# Dicarboxylic acid supplementation protects from acute kidney injury via stimulation of renal peroxisomal activity

**DOI:** 10.1101/2023.05.31.543068

**Authors:** Anne C. S. Barbosa, Katherine E. Pfister, Takuto Chiba, Joanna Bons, Jacob P. Rose, Jordan B. Burton, Christina D. King, Amy O’Broin, Victoria Young, Bob Zhang, Bharathi Sivakama, Alexandra V. Schmidt, Rebecca Uhlean, Birgit Schilling, Eric S. Goetzman, Sunder Sims-Lucas

## Abstract

**Introduction:** Lysine succinylation is a post-translational modification associated with the control of several diseases, including acute kidney injury (AKI). It is suggested that hypersuccinylation favors peroxisomal fatty acid oxidation (FAO) instead of mitochondrial. In addition, the medium-chain fatty acids (MCFAs) dodecanedioic acid (DC_12_) and octanedioic acid (DC_8_), upon FAO, generate succinyl-CoA, resulting in hypersuccinylation. DC_8_ is convenient, inexpensive, easily administered, and efficient. We believe this study could be translated in the future to clinical settings, which would highly benefit patients at high risk of AKI.

**Methods and Results:** To test the protective roles of MCFAs during AKI, mice were fed with control, 10% DC_12_, or 10% DC_8_ diet, then, subjected to either ischemic-AKI, or cisplatin-AKI models. Supplementation was provided until sacrifice. Biochemical, histologic, genetic, and proteomic analysis were performed, the latter involving a lysine-succinylome-based analysis. Both DC_8_ and DC_12_ prevented the rise of AKI markers in mice that underwent renal injury. However, DC_8_ was even more protective against AKI than DC_12_. Finally, succinylome analysis evidenced that the kidneys of DC_8_-fed mice showed an extensive succinylation of peroxisomal activity-related proteins, and a decline in mitochondrial FAO, in comparison to control-fed mice.

**Conclusion:** DC_8_ supplementation drives renal protein hypersuccinylation, promoting a shift from mitochondrial to peroxisomal FAO, and protecting against AKI.

**Significance Statement:** Lysine succinylation of proteins is shown to control several diseases, including acute kidney injury (AKI). Here we show that mice supplemented with the medium-chain fatty acid octanedioic acid successfully presented a high level of succinylation and were protected from both ischemia-reperfusion- and cisplatin-induced AKI. Moreover, our study demonstrates that peroxisomal activity was increased while mitochondrial activity was preserved, suggesting that the metabolism of diet-obtained medium-chain fatty acids by peroxisomes is renoprotective.

## Supplementary Table 2 for "Dicarboxylic acid supplementation protects from acute kidney injury via stimulation of renal peroxisomal activity" (part 4 of 39)

### Sheet: All_Proteins (continued)
All quantifiable protein groups
A0A1L1SRB5;A0A1L1SRT4;A0A1L1SRT5;A0A1L1SRW2;A0A1L1STF2;A0A1L1SU68;Q52L66;Q91W67	Ubl7	A0A1L1SRB5;A0A1L1SRT4;A0A1L1SRT5;A0A1L1SRW2;A0A1L1STF2;A0A1L1SU68;Q52L66;Q91W67	A0A1L1SRB5_MOUSE;A0A1L1SRT4_MOUSE;A0A1L1SRT5_MOUSE;A0A1L1SRW2_MOUSE;A0A1L1STF2_MOUSE;A0A1L1SU68_MOUSE;Q52L66_MOUSE;UBL7_MOUSE	Ubiquitin-like protein 7;Ubiquitin-like protein 7 (Fragment);Ubiquitin-like protein 7 (Fragment);Ubiquitin-like protein 7 (Fragment);Ubiquitin-like protein 7 (Fragment);Ubiquitin-like protein 7 (Fragment);Ubiquitin-like 7 (Bone marrow stromal cell-derived);Ubiquitin-like protein 7	TRUE	DC8_NON / DC12_NON	DC8_NON	DC12_NON	9	A0A1L1SRB5;A0A1L1SRT4;A0A1L1SRT5;A0A1L1SRW2;A0A1L1STF2;A0A1L1SU68;Q52L66;Q91W67	1585601	1.5675e+06	-0.0165601	0.0165601	-1.14129	0.988587	0	0.71141	0.686598	8	0.379855	Mus musculus	;;;;;;;biological_process	;;;;;;;molecular_function	;;;;;;;cellular_component	tr;tr;tr;tr;tr;tr;tr;sp	10090	1;1;1;1;1;1;2;1	1;1;1;1;1;1;1;2	MusMusculus_pUnKB_2021_0824	>tr|A0A1L1SRB5|A0A1L1SRB5_MOUSE Ubiquitin-like protein 7 OS=Mus musculus OX=10090 GN=Ubl7 PE=1 SV=1;>tr|A0A1L1SRT4|A0A1L1SRT4_MOUSE Ubiquitin-like protein 7 (Fragment) OS=Mus musculus OX=10090 GN=Ubl7 PE=1 SV=1;>tr|A0A1L1SRT5|A0A1L1SRT5_MOUSE Ubiquitin-like protein 7 (Fragment) OS=Mus musculus OX=10090 GN=Ubl7 PE=1 SV=1;>tr|A0A1L1SRW2|A0A1L1SRW2_MOUSE Ubiquitin-like protein 7 (Fragment) OS=Mus musculus OX=10090 GN=Ubl7 PE=1 SV=1;>tr|A0A1L1STF2|A0A1L1STF2_MOUSE Ubiquitin-like protein 7 (Fragment) OS=Mus musculus OX=10090 GN=Ubl7 PE=1 SV=1;>tr|A0A1L1SU68|A0A1L1SU68_MOUSE Ubiquitin-like protein 7 (Fragment) OS=Mus musculus OX=10090 GN=Ubl7 PE=1 SV=1;>tr|Q52L66|Q52L66_MOUSE Ubiquitin-like 7 (Bone marrow stromal cell-derived) OS=Mus musculus OX=10090 GN=Ubl7 PE=2 SV=1;>sp|Q91W67|UBL7_MOUSE Ubiquitin-like protein 7 OS=Mus musculus OX=10090 GN=Ubl7 PE=1 SV=2	2	3
A0A1L1SRB5;A0A1L1SRT4;A0A1L1SRT5;A0A1L1SRW2;A0A1L1STF2;A0A1L1SU68;Q52L66;Q91W67	Ubl7	A0A1L1SRB5;A0A1L1SRT4;A0A1L1SRT5;A0A1L1SRW2;A0A1L1STF2;A0A1L1SU68;Q52L66;Q91W67	A0A1L1SRB5_MOUSE;A0A1L1SRT4_MOUSE;A0A1L1SRT5_MOUSE;A0A1L1SRW2_MOUSE;A0A1L1STF2_MOUSE;A0A1L1SU68_MOUSE;Q52L66_MOUSE;UBL7_MOUSE	Ubiquitin-like protein 7;Ubiquitin-like protein 7 (Fragment);Ubiquitin-like protein 7 (Fragment);Ubiquitin-like protein 7 (Fragment);Ubiquitin-like protein 7 (Fragment);Ubiquitin-like protein 7 (Fragment);Ubiquitin-like 7 (Bone marrow stromal cell-derived);Ubiquitin-like protein 7	TRUE	DC8_INJ / DC12_INJ	DC8_INJ	DC12_INJ	9	A0A1L1SRB5;A0A1L1SRT4;A0A1L1SRT5;A0A1L1SRW2;A0A1L1STF2;A0A1L1SU68;Q52L66;Q91W67	1.11523e+06	1.35942e+06	0.285645	0.285645	21.8955	1.21895	0	0.437548	0.614502	8	0.259812	Mus musculus	;;;;;;;biological_process	;;;;;;;molecular_function	;;;;;;;cellular_component	tr;tr;tr;tr;tr;tr;tr;sp	10090	1;1;1;1;1;1;2;1	1;1;1;1;1;1;1;2	MusMusculus_pUnKB_2021_0824	>tr|A0A1L1SRB5|A0A1L1SRB5_MOUSE Ubiquitin-like protein 7 OS=Mus musculus OX=10090 GN=Ubl7 PE=1 SV=1;>tr|A0A1L1SRT4|A0A1L1SRT4_MOUSE Ubiquitin-like protein 7 (Fragment) OS=Mus musculus OX=10090 GN=Ubl7 PE=1 SV=1;>tr|A0A1L1SRT5|A0A1L1SRT5_MOUSE Ubiquitin-like protein 7 (Fragment) OS=Mus musculus OX=10090 GN=Ubl7 PE=1 SV=1;>tr|A0A1L1SRW2|A0A1L1SRW2_MOUSE Ubiquitin-like protein 7 (Fragment) OS=Mus musculus OX=10090 GN=Ubl7 PE=1 SV=1;>tr|A0A1L1STF2|A0A1L1STF2_MOUSE Ubiquitin-like protein 7 (Fragment) OS=Mus musculus OX=10090 GN=Ubl7 PE=1 SV=1;>tr|A0A1L1SU68|A0A1L1SU68_MOUSE Ubiquitin-like protein 7 (Fragment) OS=Mus musculus OX=10090 GN=Ubl7 PE=1 SV=1;>tr|Q52L66|Q52L66_MOUSE Ubiquitin-like 7 (Bone marrow stromal cell-derived) OS=Mus musculus OX=10090 GN=Ubl7 PE=2 SV=1;>sp|Q91W67|UBL7_MOUSE Ubiquitin-like protein 7 OS=Mus musculus OX=10090 GN=Ubl7 PE=1 SV=2	2	3
A0A1L1SRB5;A0A1L1SRT4;A0A1L1SRT5;A0A1L1SRW2;A0A1L1STF2;A0A1L1SU68;Q52L66;Q91W67	Ubl7	A0A1L1SRB5;A0A1L1SRT4;A0A1L1SRT5;A0A1L1SRW2;A0A1L1STF2;A0A1L1SU68;Q52L66;Q91W67	A0A1L1SRB5_MOUSE;A0A1L1SRT4_MOUSE;A0A1L1SRT5_MOUSE;A0A1L1SRW2_MOUSE;A0A1L1STF2_MOUSE;A0A1L1SU68_MOUSE;Q52L66_MOUSE;UBL7_MOUSE	Ubiquitin-like protein 7;Ubiquitin-like protein 7 (Fragment);Ubiquitin-like protein 7 (Fragment);Ubiquitin-like protein 7 (Fragment);Ubiquitin-like protein 7 (Fragment);Ubiquitin-like protein 7 (Fragment);Ubiquitin-like 7 (Bone marrow stromal cell-derived);Ubiquitin-like protein 7	TRUE	DC8_INJ / DC8_NON	DC8_INJ	DC8_NON	12	A0A1L1SRB5;A0A1L1SRT4;A0A1L1SRT5;A0A1L1SRW2;A0A1L1STF2;A0A1L1SU68;Q52L66;Q91W67	1.5675e+06	1.35942e+06	-0.205482	0.205482	-13.2751	0.867249	0	0.45427	0.198485	11	0.273255	Mus musculus	;;;;;;;biological_process	;;;;;;;molecular_function	;;;;;;;cellular_component	tr;tr;tr;tr;tr;tr;tr;sp	10090	1;1;1;1;1;1;2;1	1;1;1;1;1;1;1;2	MusMusculus_pUnKB_2021_0824	>tr|A0A1L1SRB5|A0A1L1SRB5_MOUSE Ubiquitin-like protein 7 OS=Mus musculus OX=10090 GN=Ubl7 PE=1 SV=1;>tr|A0A1L1SRT4|A0A1L1SRT4_MOUSE Ubiquitin-like protein 7 (Fragment) OS=Mus musculus OX=10090 GN=Ubl7 PE=1 SV=1;>tr|A0A1L1SRT5|A0A1L1SRT5_MOUSE Ubiquitin-like protein 7 (Fragment) OS=Mus musculus OX=10090 GN=Ubl7 PE=1 SV=1;>tr|A0A1L1SRW2|A0A1L1SRW2_MOUSE Ubiquitin-like protein 7 (Fragment) OS=Mus musculus OX=10090 GN=Ubl7 PE=1 SV=1;>tr|A0A1L1STF2|A0A1L1STF2_MOUSE Ubiquitin-like protein 7 (Fragment) OS=Mus musculus OX=10090 GN=Ubl7 PE=1 SV=1;>tr|A0A1L1SU68|A0A1L1SU68_MOUSE Ubiquitin-like protein 7 (Fragment) OS=Mus musculus OX=10090 GN=Ubl7 PE=1 SV=1;>tr|Q52L66|Q52L66_MOUSE Ubiquitin-like 7 (Bone marrow stromal cell-derived) OS=Mus musculus OX=10090 GN=Ubl7 PE=2 SV=1;>sp|Q91W67|UBL7_MOUSE Ubiquitin-like protein 7 OS=Mus musculus OX=10090 GN=Ubl7 PE=1 SV=2	2	3
A0A1L1SSA8;Q91XE8	Tmem205	A0A1L1SSA8;Q91XE8	A0A1L1SSA8_MOUSE;TM205_MOUSE	Transmembrane protein 205 (Fragment);Transmembrane protein 205	TRUE	ND_INJ / ND_NON	ND_INJ	ND_NON	12	A0A1L1SSA8;Q91XE8	775537	530515	-0.547803	0.547803	-31.5939	0.684061	0	0.0325713	0.0138422	11	0.238636	Mus musculus	;biological_process	;molecular_function	;integral component of membrane,extracellular exosome	tr;sp	10090	1	1	MusMusculus_pUnKB_2021_0824	>tr|A0A1L1SSA8|A0A1L1SSA8_MOUSE Transmembrane protein 205 (Fragment) OS=Mus musculus OX=10090 GN=Tmem205 PE=1 SV=1;>sp|Q91XE8|TM205_MOUSE Transmembrane protein 205 OS=Mus musculus OX=10090 GN=Tmem205 PE=1 SV=1	2	3
A0A1L1SSA8;Q91XE8	Tmem205	A0A1L1SSA8;Q91XE8	A0A1L1SSA8_MOUSE;TM205_MOUSE	Transmembrane protein 205 (Fragment);Transmembrane protein 205	TRUE	DC12_NON / ND_NON	DC12_NON	ND_NON	9	A0A1L1SSA8;Q91XE8	775537	945344	0.285644	0.285644	21.8955	1.21895	0	0.482699	0.626304	8	0.378568	Mus musculus	;biological_process	;molecular_function	;integral component of membrane,extracellular exosome	tr;sp	10090	1	1	MusMusculus_pUnKB_2021_0824	>tr|A0A1L1SSA8|A0A1L1SSA8_MOUSE Transmembrane protein 205 (Fragment) OS=Mus musculus OX=10090 GN=Tmem205 PE=1 SV=1;>sp|Q91XE8|TM205_MOUSE Transmembrane protein 205 OS=Mus musculus OX=10090 GN=Tmem205 PE=1 SV=1	2	3
A0A1L1SSA8;Q91XE8	Tmem205	A0A1L1SSA8;Q91XE8	A0A1L1SSA8_MOUSE;TM205_MOUSE	Transmembrane protein 205 (Fragment);Transmembrane protein 205	TRUE	DC8_NON / ND_NON	DC8_NON	ND_NON	12	A0A1L1SSA8;Q91XE8	775537	971344	0.324787	0.324787	25.2479	1.25248	0	0.00889663	0.0402074	11	0.192097	Mus musculus	;biological_process	;molecular_function	;integral component of membrane,extracellular exosome	tr;sp	10090	1	1	MusMusculus_pUnKB_2021_0824	>tr|A0A1L1SSA8|A0A1L1SSA8_MOUSE Transmembrane protein 205 (Fragment) OS=Mus musculus OX=10090 GN=Tmem205 PE=1 SV=1;>sp|Q91XE8|TM205_MOUSE Transmembrane protein 205 OS=Mus musculus OX=10090 GN=Tmem205 PE=1 SV=1	2	3
A0A1L1SSA8;Q91XE8	Tmem205	A0A1L1SSA8;Q91XE8	A0A1L1SSA8_MOUSE;TM205_MOUSE	Transmembrane protein 205 (Fragment);Transmembrane protein 205	TRUE	DC12_INJ / ND_INJ	DC12_INJ	ND_INJ	9	A0A1L1SSA8;Q91XE8	530515	735756	0.471836	0.471836	38.6873	1.38687	0	0.0798521	0.110813	8	0.322863	Mus musculus	;biological_process	;molecular_function	;integral component of membrane,extracellular exosome	tr;sp	10090	1	1	MusMusculus_pUnKB_2021_0824	>tr|A0A1L1SSA8|A0A1L1SSA8_MOUSE Transmembrane protein 205 (Fragment) OS=Mus musculus OX=10090 GN=Tmem205 PE=1 SV=1;>sp|Q91XE8|TM205_MOUSE Transmembrane protein 205 OS=Mus musculus OX=10090 GN=Tmem205 PE=1 SV=1	2	3
A0A1L1SSA8;Q91XE8	Tmem205	A0A1L1SSA8;Q91XE8	A0A1L1SSA8_MOUSE;TM205_MOUSE	Transmembrane protein 205 (Fragment);Transmembrane protein 205	TRUE	DC8_INJ / ND_INJ	DC8_INJ	ND_INJ	12	A0A1L1SSA8;Q91XE8	530515	805576	0.602628	0.602628	51.848	1.51848	0	0.000862759	0.00145073	11	0.191012	Mus musculus	;biological_process	;molecular_function	;integral component of membrane,extracellular exosome	tr;sp	10090	1	1	MusMusculus_pUnKB_2021_0824	>tr|A0A1L1SSA8|A0A1L1SSA8_MOUSE Transmembrane protein 205 (Fragment) OS=Mus musculus OX=10090 GN=Tmem205 PE=1 SV=1;>sp|Q91XE8|TM205_MOUSE Transmembrane protein 205 OS=Mus musculus OX=10090 GN=Tmem205 PE=1 SV=1	2	3
A0A1L1SSA8;Q91XE8	Tmem205	A0A1L1SSA8;Q91XE8	A0A1L1SSA8_MOUSE;TM205_MOUSE	Transmembrane protein 205 (Fragment);Transmembrane protein 205	TRUE	DC12_INJ / DC12_NON	DC12_INJ	DC12_NON	9	A0A1L1SSA8;Q91XE8	945344	735756	-0.361612	0.361612	-22.1705	0.778295	0	0.362542	0.181493	8	0.337391	Mus musculus	;biological_process	;molecular_function	;integral component of membrane,extracellular exosome	tr;sp	10090	1	1	MusMusculus_pUnKB_2021_0824	>tr|A0A1L1SSA8|A0A1L1SSA8_MOUSE Transmembrane protein 205 (Fragment) OS=Mus musculus OX=10090 GN=Tmem205 PE=1 SV=1;>sp|Q91XE8|TM205_MOUSE Transmembrane protein 205 OS=Mus musculus OX=10090 GN=Tmem205 PE=1 SV=1	2	3
A0A1L1SSA8;Q91XE8	Tmem205	A0A1L1SSA8;Q91XE8	A0A1L1SSA8_MOUSE;TM205_MOUSE	Transmembrane protein 205 (Fragment);Transmembrane protein 205	TRUE	DC8_NON / DC12_NON	DC8_NON	DC12_NON	9	A0A1L1SSA8;Q91XE8	945344	971344	0.0391426	0.0391426	2.7503	1.0275	0	0.655316	0.669716	8	0.312181	Mus musculus	;biological_process	;molecular_function	;integral component of membrane,extracellular exosome	tr;sp	10090	1	1	MusMusculus_pUnKB_2021_0824	>tr|A0A1L1SSA8|A0A1L1SSA8_MOUSE Transmembrane protein 205 (Fragment) OS=Mus musculus OX=10090 GN=Tmem205 PE=1 SV=1;>sp|Q91XE8|TM205_MOUSE Transmembrane protein 205 OS=Mus musculus OX=10090 GN=Tmem205 PE=1 SV=1	2	3
A0A1L1SSA8;Q91XE8	Tmem205	A0A1L1SSA8;Q91XE8	A0A1L1SSA8_MOUSE;TM205_MOUSE	Transmembrane protein 205 (Fragment);Transmembrane protein 205	TRUE	DC8_INJ / DC12_INJ	DC8_INJ	DC12_INJ	9	A0A1L1SSA8;Q91XE8	735756	805576	0.130792	0.130792	9.48944	1.09489	0	0.16744	0.452599	8	0.137329	Mus musculus	;biological_process	;molecular_function	;integral component of membrane,extracellular exosome	tr;sp	10090	1	1	MusMusculus_pUnKB_2021_0824	>tr|A0A1L1SSA8|A0A1L1SSA8_MOUSE Transmembrane protein 205 (Fragment) OS=Mus musculus OX=10090 GN=Tmem205 PE=1 SV=1;>sp|Q91XE8|TM205_MOUSE Transmembrane protein 205 OS=Mus musculus OX=10090 GN=Tmem205 PE=1 SV=1	2	3
A0A1L1SSA8;Q91XE8	Tmem205	A0A1L1SSA8;Q91XE8	A0A1L1SSA8_MOUSE;TM205_MOUSE	Transmembrane protein 205 (Fragment);Transmembrane protein 205	TRUE	DC8_INJ / DC8_NON	DC8_INJ	DC8_NON	12	A0A1L1SSA8;Q91XE8	971344	805576	-0.269963	0.269963	-17.0659	0.829341	0	0.00183539	0.00234065	11	0.0817026	Mus musculus	;biological_process	;molecular_function	;integral component of membrane,extracellular exosome	tr;sp	10090	1	1	MusMusculus_pUnKB_2021_0824	>tr|A0A1L1SSA8|A0A1L1SSA8_MOUSE Transmembrane protein 205 (Fragment) OS=Mus musculus OX=10090 GN=Tmem205 PE=1 SV=1;>sp|Q91XE8|TM205_MOUSE Transmembrane protein 205 OS=Mus musculus OX=10090 GN=Tmem205 PE=1 SV=1	2	3
A0A1L1SSF2;Q3TJ10;Q3UDS7;Q8VDL4	Adpgk	A0A1L1SSF2;Q3TJ10;Q3UDS7;Q8VDL4	A0A1L1SSF2_MOUSE;Q3TJ10_MOUSE;Q3UDS7_MOUSE;ADPGK_MOUSE	ADP-dependent glucokinase;Uncharacterized protein;ADP-dependent glucokinase;ADP-dependent glucokinase	TRUE	ND_INJ / ND_NON	ND_INJ	ND_NON	16	A0A1L1SSF2;Q3TJ10;Q3UDS7;Q8VDL4	124161	217080	0.80602	0.80602	74.8381	1.74838	0	0.0167848	0.00792663	15	0.230566	Mus musculus	;;;glucose metabolic process,glycolytic process	;;;ADP-specific glucokinase activity,metal ion binding	;;;extracellular region,endoplasmic reticulum,membrane	tr;tr;tr;sp	10090	1;2;1;1	1;1;1;2	MusMusculus_pUnKB_2021_0824	>tr|A0A1L1SSF2|A0A1L1SSF2_MOUSE ADP-dependent glucokinase OS=Mus musculus OX=10090 GN=Adpgk PE=1 SV=1;>tr|Q3TJ10|Q3TJ10_MOUSE Uncharacterized protein OS=Mus musculus OX=10090 GN=Adpgk PE=2 SV=1;>tr|Q3UDS7|Q3UDS7_MOUSE ADP-dependent glucokinase OS=Mus musculus OX=10090 GN=Adpgk PE=1 SV=1;>sp|Q8VDL4|ADPGK_MOUSE ADP-dependent glucokinase OS=Mus musculus OX=10090 GN=Adpgk PE=1 SV=2	4	4
A0A1L1SSF2;Q3TJ10;Q3UDS7;Q8VDL4	Adpgk	A0A1L1SSF2;Q3TJ10;Q3UDS7;Q8VDL4	A0A1L1SSF2_MOUSE;Q3TJ10_MOUSE;Q3UDS7_MOUSE;ADPGK_MOUSE	ADP-dependent glucokinase;Uncharacterized protein;ADP-dependent glucokinase;ADP-dependent glucokinase	TRUE	DC12_NON / ND_NON	DC12_NON	ND_NON	12	A0A1L1SSF2;Q3TJ10;Q3UDS7;Q8VDL4	124161	91466	-0.440903	0.440903	-26.3326	0.736674	0	0.138763	0.409712	11	0.186655	Mus musculus	;;;glucose metabolic process,glycolytic process	;;;ADP-specific glucokinase activity,metal ion binding	;;;extracellular region,endoplasmic reticulum,membrane	tr;tr;tr;sp	10090	1;2;1;1	1;1;1;2	MusMusculus_pUnKB_2021_0824	>tr|A0A1L1SSF2|A0A1L1SSF2_MOUSE ADP-dependent glucokinase OS=Mus musculus OX=10090 GN=Adpgk PE=1 SV=1;>tr|Q3TJ10|Q3TJ10_MOUSE Uncharacterized protein OS=Mus musculus OX=10090 GN=Adpgk PE=2 SV=1;>tr|Q3UDS7|Q3UDS7_MOUSE ADP-dependent glucokinase OS=Mus musculus OX=10090 GN=Adpgk PE=1 SV=1;>sp|Q8VDL4|ADPGK_MOUSE ADP-dependent glucokinase OS=Mus musculus OX=10090 GN=Adpgk PE=1 SV=2	4	4
A0A1L1SSF2;Q3TJ10;Q3UDS7;Q8VDL4	Adpgk	A0A1L1SSF2;Q3TJ10;Q3UDS7;Q8VDL4	A0A1L1SSF2_MOUSE;Q3TJ10_MOUSE;Q3UDS7_MOUSE;ADPGK_MOUSE	ADP-dependent glucokinase;Uncharacterized protein;ADP-dependent glucokinase;ADP-dependent glucokinase	TRUE	DC8_NON / ND_NON	DC8_NON	ND_NON	16	A0A1L1SSF2;Q3TJ10;Q3UDS7;Q8VDL4	124161	134341	0.113694	0.113694	8.19949	1.08199	0	0.458973	0.426655	15	0.183657	Mus musculus	;;;glucose metabolic process,glycolytic process	;;;ADP-specific glucokinase activity,metal ion binding	;;;extracellular region,endoplasmic reticulum,membrane	tr;tr;tr;sp	10090	1;2;1;1	1;1;1;2	MusMusculus_pUnKB_2021_0824	>tr|A0A1L1SSF2|A0A1L1SSF2_MOUSE ADP-dependent glucokinase OS=Mus musculus OX=10090 GN=Adpgk PE=1 SV=1;>tr|Q3TJ10|Q3TJ10_MOUSE Uncharacterized protein OS=Mus musculus OX=10090 GN=Adpgk PE=2 SV=1;>tr|Q3UDS7|Q3UDS7_MOUSE ADP-dependent glucokinase OS=Mus musculus OX=10090 GN=Adpgk PE=1 SV=1;>sp|Q8VDL4|ADPGK_MOUSE ADP-dependent glucokinase OS=Mus musculus OX=10090 GN=Adpgk PE=1 SV=2	4	4
A0A1L1SSF2;Q3TJ10;Q3UDS7;Q8VDL4	Adpgk	A0A1L1SSF2;Q3TJ10;Q3UDS7;Q8VDL4	A0A1L1SSF2_MOUSE;Q3TJ10_MOUSE;Q3UDS7_MOUSE;ADPGK_MOUSE	ADP-dependent glucokinase;Uncharacterized protein;ADP-dependent glucokinase;ADP-dependent glucokinase	TRUE	DC12_INJ / ND_INJ	DC12_INJ	ND_INJ	12	A0A1L1SSF2;Q3TJ10;Q3UDS7;Q8VDL4	217080	120781	-0.845841	0.845841	-44.3614	0.556386	0	0.00893081	0.022889	11	0.276976	Mus musculus	;;;glucose metabolic process,glycolytic process	;;;ADP-specific glucokinase activity,metal ion binding	;;;extracellular region,endoplasmic reticulum,membrane	tr;tr;tr;sp	10090	1;2;1;1	1;1;1;2	MusMusculus_pUnKB_2021_0824	>tr|A0A1L1SSF2|A0A1L1SSF2_MOUSE ADP-dependent glucokinase OS=Mus musculus OX=10090 GN=Adpgk PE=1 SV=1;>tr|Q3TJ10|Q3TJ10_MOUSE Uncharacterized protein OS=Mus musculus OX=10090 GN=Adpgk PE=2 SV=1;>tr|Q3UDS7|Q3UDS7_MOUSE ADP-dependent glucokinase OS=Mus musculus OX=10090 GN=Adpgk PE=1 SV=1;>sp|Q8VDL4|ADPGK_MOUSE ADP-dependent glucokinase OS=Mus musculus OX=10090 GN=Adpgk PE=1 SV=2	4	4
A0A1L1SSF2;Q3TJ10;Q3UDS7;Q8VDL4	Adpgk	A0A1L1SSF2;Q3TJ10;Q3UDS7;Q8VDL4	A0A1L1SSF2_MOUSE;Q3TJ10_MOUSE;Q3UDS7_MOUSE;ADPGK_MOUSE	ADP-dependent glucokinase;Uncharacterized protein;ADP-dependent glucokinase;ADP-dependent glucokinase	TRUE	DC8_INJ / ND_INJ	DC8_INJ	ND_INJ	16	A0A1L1SSF2;Q3TJ10;Q3UDS7;Q8VDL4	217080	120662	-0.847255	0.847255	-44.4159	0.555841	0	3.57693e-05	8.77458e-05	15	0.128467	Mus musculus	;;;glucose metabolic process,glycolytic process	;;;ADP-specific glucokinase activity,metal ion binding	;;;extracellular region,endoplasmic reticulum,membrane	tr;tr;tr;sp	10090	1;2;1;1	1;1;1;2	MusMusculus_pUnKB_2021_0824	>tr|A0A1L1SSF2|A0A1L1SSF2_MOUSE ADP-dependent glucokinase OS=Mus musculus OX=10090 GN=Adpgk PE=1 SV=1;>tr|Q3TJ10|Q3TJ10_MOUSE Uncharacterized protein OS=Mus musculus OX=10090 GN=Adpgk PE=2 SV=1;>tr|Q3UDS7|Q3UDS7_MOUSE ADP-dependent glucokinase OS=Mus musculus OX=10090 GN=Adpgk PE=1 SV=1;>sp|Q8VDL4|ADPGK_MOUSE ADP-dependent glucokinase OS=Mus musculus OX=10090 GN=Adpgk PE=1 SV=2	4	4
A0A1L1SSF2;Q3TJ10;Q3UDS7;Q8VDL4	Adpgk	A0A1L1SSF2;Q3TJ10;Q3UDS7;Q8VDL4	A0A1L1SSF2_MOUSE;Q3TJ10_MOUSE;Q3UDS7_MOUSE;ADPGK_MOUSE	ADP-dependent glucokinase;Uncharacterized protein;ADP-dependent glucokinase;ADP-dependent glucokinase	TRUE	DC12_INJ / DC12_NON	DC12_INJ	DC12_NON	12	A0A1L1SSF2;Q3TJ10;Q3UDS7;Q8VDL4	91466	120781	0.401081	0.401081	32.0497	1.3205	0	0.252364	0.137394	11	0.219934	Mus musculus	;;;glucose metabolic process,glycolytic process	;;;ADP-specific glucokinase activity,metal ion binding	;;;extracellular region,endoplasmic reticulum,membrane	tr;tr;tr;sp	10090	1;2;1;1	1;1;1;2	MusMusculus_pUnKB_2021_0824	>tr|A0A1L1SSF2|A0A1L1SSF2_MOUSE ADP-dependent glucokinase OS=Mus musculus OX=10090 GN=Adpgk PE=1 SV=1;>tr|Q3TJ10|Q3TJ10_MOUSE Uncharacterized protein OS=Mus musculus OX=10090 GN=Adpgk PE=2 SV=1;>tr|Q3UDS7|Q3UDS7_MOUSE ADP-dependent glucokinase OS=Mus musculus OX=10090 GN=Adpgk PE=1 SV=1;>sp|Q8VDL4|ADPGK_MOUSE ADP-dependent glucokinase OS=Mus musculus OX=10090 GN=Adpgk PE=1 SV=2	4	4
A0A1L1SSF2;Q3TJ10;Q3UDS7;Q8VDL4	Adpgk	A0A1L1SSF2;Q3TJ10;Q3UDS7;Q8VDL4	A0A1L1SSF2_MOUSE;Q3TJ10_MOUSE;Q3UDS7_MOUSE;ADPGK_MOUSE	ADP-dependent glucokinase;Uncharacterized protein;ADP-dependent glucokinase;ADP-dependent glucokinase	TRUE	DC8_NON / DC12_NON	DC8_NON	DC12_NON	12	A0A1L1SSF2;Q3TJ10;Q3UDS7;Q8VDL4	91466	134341	0.554596	0.554596	46.8758	1.46876	0	0.000115229	0.00975602	11	0.106208	Mus musculus	;;;glucose metabolic process,glycolytic process	;;;ADP-specific glucokinase activity,metal ion binding	;;;extracellular region,endoplasmic reticulum,membrane	tr;tr;tr;sp	10090	1;2;1;1	1;1;1;2	MusMusculus_pUnKB_2021_0824	>tr|A0A1L1SSF2|A0A1L1SSF2_MOUSE ADP-dependent glucokinase OS=Mus musculus OX=10090 GN=Adpgk PE=1 SV=1;>tr|Q3TJ10|Q3TJ10_MOUSE Uncharacterized protein OS=Mus musculus OX=10090 GN=Adpgk PE=2 SV=1;>tr|Q3UDS7|Q3UDS7_MOUSE ADP-dependent glucokinase OS=Mus musculus OX=10090 GN=Adpgk PE=1 SV=1;>sp|Q8VDL4|ADPGK_MOUSE ADP-dependent glucokinase OS=Mus musculus OX=10090 GN=Adpgk PE=1 SV=2	4	4
A0A1L1SSF2;Q3TJ10;Q3UDS7;Q8VDL4	Adpgk	A0A1L1SSF2;Q3TJ10;Q3UDS7;Q8VDL4	A0A1L1SSF2_MOUSE;Q3TJ10_MOUSE;Q3UDS7_MOUSE;ADPGK_MOUSE	ADP-dependent glucokinase;Uncharacterized protein;ADP-dependent glucokinase;ADP-dependent glucokinase	TRUE	DC8_INJ / DC12_INJ	DC8_INJ	DC12_INJ	12	A0A1L1SSF2;Q3TJ10;Q3UDS7;Q8VDL4	120781	120662	-0.00141372	0.00141372	-0.0979436	0.999021	0	0.642963	0.687745	11	0.308058	Mus musculus	;;;glucose metabolic process,glycolytic process	;;;ADP-specific glucokinase activity,metal ion binding	;;;extracellular region,endoplasmic reticulum,membrane	tr;tr;tr;sp	10090	1;2;1;1	1;1;1;2	MusMusculus_pUnKB_2021_0824	>tr|A0A1L1SSF2|A0A1L1SSF2_MOUSE ADP-dependent glucokinase OS=Mus musculus OX=10090 GN=Adpgk PE=1 SV=1;>tr|Q3TJ10|Q3TJ10_MOUSE Uncharacterized protein OS=Mus musculus OX=10090 GN=Adpgk PE=2 SV=1;>tr|Q3UDS7|Q3UDS7_MOUSE ADP-dependent glucokinase OS=Mus musculus OX=10090 GN=Adpgk PE=1 SV=1;>sp|Q8VDL4|ADPGK_MOUSE ADP-dependent glucokinase OS=Mus musculus OX=10090 GN=Adpgk PE=1 SV=2	4	4
A0A1L1SSF2;Q3TJ10;Q3UDS7;Q8VDL4	Adpgk	A0A1L1SSF2;Q3TJ10;Q3UDS7;Q8VDL4	A0A1L1SSF2_MOUSE;Q3TJ10_MOUSE;Q3UDS7_MOUSE;ADPGK_MOUSE	ADP-dependent glucokinase;Uncharacterized protein;ADP-dependent glucokinase;ADP-dependent glucokinase	TRUE	DC8_INJ / DC8_NON	DC8_INJ	DC8_NON	16	A0A1L1SSF2;Q3TJ10;Q3UDS7;Q8VDL4	134341	120662	-0.154929	0.154929	-10.1823	0.898177	0	0.0716751	0.0465132	15	0.134187	Mus musculus	;;;glucose metabolic process,glycolytic process	;;;ADP-specific glucokinase activity,metal ion binding	;;;extracellular region,endoplasmic reticulum,membrane	tr;tr;tr;sp	10090	1;2;1;1	1;1;1;2	MusMusculus_pUnKB_2021_0824	>tr|A0A1L1SSF2|A0A1L1SSF2_MOUSE ADP-dependent glucokinase OS=Mus musculus OX=10090 GN=Adpgk PE=1 SV=1;>tr|Q3TJ10|Q3TJ10_MOUSE Uncharacterized protein OS=Mus musculus OX=10090 GN=Adpgk PE=2 SV=1;>tr|Q3UDS7|Q3UDS7_MOUSE ADP-dependent glucokinase OS=Mus musculus OX=10090 GN=Adpgk PE=1 SV=1;>sp|Q8VDL4|ADPGK_MOUSE ADP-dependent glucokinase OS=Mus musculus OX=10090 GN=Adpgk PE=1 SV=2	4	4
A0A1L1SSS4;B9EIW5;Q6DFV7	Ncoa7	A0A1L1SSS4;B9EIW5;Q6DFV7	A0A1L1SSS4_MOUSE;B9EIW5_MOUSE;NCOA7_MOUSE	Nuclear receptor coactivator 7;Ncoa7 protein;Nuclear receptor coactivator 7	TRUE	ND_INJ / ND_NON	ND_INJ	ND_NON	20	A0A1L1SSS4;B9EIW5;Q6DFV7	83130.9	72082.7	-0.205731	0.205731	-13.2901	0.867099	0	0.729019	0.193286	19	0.386843	Mus musculus	;;transcription, DNA-templated,positive regulation of transcription from RNA polymerase II promoter,negative regulation of cellular response to oxidative stress,negative regulation of peptidyl-cysteine S-nitrosylation,negative regulation of oxidative stress-induced neuron death	;;ligand-dependent nuclear receptor transcription coactivator activity,nuclear hormone receptor binding	;;intracellular,nucleus	tr;tr;sp	10090	1	1;1;2	MusMusculus_pUnKB_2021_0824	>tr|A0A1L1SSS4|A0A1L1SSS4_MOUSE Nuclear receptor coactivator 7 OS=Mus musculus OX=10090 GN=Ncoa7 PE=1 SV=1;>tr|B9EIW5|B9EIW5_MOUSE Ncoa7 protein OS=Mus musculus OX=10090 GN=Ncoa7 PE=1 SV=1;>sp|Q6DFV7|NCOA7_MOUSE Nuclear receptor coactivator 7 OS=Mus musculus OX=10090 GN=Ncoa7 PE=1 SV=2	6	8
A0A1L1SSS4;B9EIW5;Q6DFV7	Ncoa7	A0A1L1SSS4;B9EIW5;Q6DFV7	A0A1L1SSS4_MOUSE;B9EIW5_MOUSE;NCOA7_MOUSE	Nuclear receptor coactivator 7;Ncoa7 protein;Nuclear receptor coactivator 7	TRUE	DC12_NON / ND_NON	DC12_NON	ND_NON	15	A0A1L1SSS4;B9EIW5;Q6DFV7	83130.9	88242	0.0860809	0.0860809	6.14827	1.06148	0	0.797994	0.728744	14	0.180836	Mus musculus	;;transcription, DNA-templated,positive regulation of transcription from RNA polymerase II promoter,negative regulation of cellular response to oxidative stress,negative regulation of peptidyl-cysteine S-nitrosylation,negative regulation of oxidative stress-induced neuron death	;;ligand-dependent nuclear receptor transcription coactivator activity,nuclear hormone receptor binding	;;intracellular,nucleus	tr;tr;sp	10090	1	1;1;2	MusMusculus_pUnKB_2021_0824	>tr|A0A1L1SSS4|A0A1L1SSS4_MOUSE Nuclear receptor coactivator 7 OS=Mus musculus OX=10090 GN=Ncoa7 PE=1 SV=1;>tr|B9EIW5|B9EIW5_MOUSE Ncoa7 protein OS=Mus musculus OX=10090 GN=Ncoa7 PE=1 SV=1;>sp|Q6DFV7|NCOA7_MOUSE Nuclear receptor coactivator 7 OS=Mus musculus OX=10090 GN=Ncoa7 PE=1 SV=2	6	8
A0A1L1SSS4;B9EIW5;Q6DFV7	Ncoa7	A0A1L1SSS4;B9EIW5;Q6DFV7	A0A1L1SSS4_MOUSE;B9EIW5_MOUSE;NCOA7_MOUSE	Nuclear receptor coactivator 7;Ncoa7 protein;Nuclear receptor coactivator 7	TRUE	DC8_NON / ND_NON	DC8_NON	ND_NON	20	A0A1L1SSS4;B9EIW5;Q6DFV7	83130.9	85030.6	0.0325961	0.0325961	2.28511	1.02285	0	0.659	0.509564	19	0.137188	Mus musculus	;;transcription, DNA-templated,positive regulation of transcription from RNA polymerase II promoter,negative regulation of cellular response to oxidative stress,negative regulation of peptidyl-cysteine S-nitrosylation,negative regulation of oxidative stress-induced neuron death	;;ligand-dependent nuclear receptor transcription coactivator activity,nuclear hormone receptor binding	;;intracellular,nucleus	tr;tr;sp	10090	1	1;1;2	MusMusculus_pUnKB_2021_0824	>tr|A0A1L1SSS4|A0A1L1SSS4_MOUSE Nuclear receptor coactivator 7 OS=Mus musculus OX=10090 GN=Ncoa7 PE=1 SV=1;>tr|B9EIW5|B9EIW5_MOUSE Ncoa7 protein OS=Mus musculus OX=10090 GN=Ncoa7 PE=1 SV=1;>sp|Q6DFV7|NCOA7_MOUSE Nuclear receptor coactivator 7 OS=Mus musculus OX=10090 GN=Ncoa7 PE=1 SV=2	6	8
A0A1L1SSS4;B9EIW5;Q6DFV7	Ncoa7	A0A1L1SSS4;B9EIW5;Q6DFV7	A0A1L1SSS4_MOUSE;B9EIW5_MOUSE;NCOA7_MOUSE	Nuclear receptor coactivator 7;Ncoa7 protein;Nuclear receptor coactivator 7	TRUE	DC12_INJ / ND_INJ	DC12_INJ	ND_INJ	15	A0A1L1SSS4;B9EIW5;Q6DFV7	72082.7	80118.5	0.152483	0.152483	11.148	1.11148	0	0.344153	0.277074	14	0.392094	Mus musculus	;;transcription, DNA-templated,positive regulation of transcription from RNA polymerase II promoter,negative regulation of cellular response to oxidative stress,negative regulation of peptidyl-cysteine S-nitrosylation,negative regulation of oxidative stress-induced neuron death	;;ligand-dependent nuclear receptor transcription coactivator activity,nuclear hormone receptor binding	;;intracellular,nucleus	tr;tr;sp	10090	1	1;1;2	MusMusculus_pUnKB_2021_0824	>tr|A0A1L1SSS4|A0A1L1SSS4_MOUSE Nuclear receptor coactivator 7 OS=Mus musculus OX=10090 GN=Ncoa7 PE=1 SV=1;>tr|B9EIW5|B9EIW5_MOUSE Ncoa7 protein OS=Mus musculus OX=10090 GN=Ncoa7 PE=1 SV=1;>sp|Q6DFV7|NCOA7_MOUSE Nuclear receptor coactivator 7 OS=Mus musculus OX=10090 GN=Ncoa7 PE=1 SV=2	6	8
A0A1L1SSS4;B9EIW5;Q6DFV7	Ncoa7	A0A1L1SSS4;B9EIW5;Q6DFV7	A0A1L1SSS4_MOUSE;B9EIW5_MOUSE;NCOA7_MOUSE	Nuclear receptor coactivator 7;Ncoa7 protein;Nuclear receptor coactivator 7	TRUE	DC8_INJ / ND_INJ	DC8_INJ	ND_INJ	20	A0A1L1SSS4;B9EIW5;Q6DFV7	72082.7	87595.7	0.281207	0.281207	21.5211	1.21521	0	0.743535	0.318872	19	0.416754	Mus musculus	;;transcription, DNA-templated,positive regulation of transcription from RNA polymerase II promoter,negative regulation of cellular response to oxidative stress,negative regulation of peptidyl-cysteine S-nitrosylation,negative regulation of oxidative stress-induced neuron death	;;ligand-dependent nuclear receptor transcription coactivator activity,nuclear hormone receptor binding	;;intracellular,nucleus	tr;tr;sp	10090	1	1;1;2	MusMusculus_pUnKB_2021_0824	>tr|A0A1L1SSS4|A0A1L1SSS4_MOUSE Nuclear receptor coactivator 7 OS=Mus musculus OX=10090 GN=Ncoa7 PE=1 SV=1;>tr|B9EIW5|B9EIW5_MOUSE Ncoa7 protein OS=Mus musculus OX=10090 GN=Ncoa7 PE=1 SV=1;>sp|Q6DFV7|NCOA7_MOUSE Nuclear receptor coactivator 7 OS=Mus musculus OX=10090 GN=Ncoa7 PE=1 SV=2	6	8
A0A1L1SSS4;B9EIW5;Q6DFV7	Ncoa7	A0A1L1SSS4;B9EIW5;Q6DFV7	A0A1L1SSS4_MOUSE;B9EIW5_MOUSE;NCOA7_MOUSE	Nuclear receptor coactivator 7;Ncoa7 protein;Nuclear receptor coactivator 7	TRUE	DC12_INJ / DC12_NON	DC12_INJ	DC12_NON	15	A0A1L1SSS4;B9EIW5;Q6DFV7	88242	80118.5	-0.13933	0.13933	-9.20592	0.907941	0	0.434086	0.208495	14	0.223019	Mus musculus	;;transcription, DNA-templated,positive regulation of transcription from RNA polymerase II promoter,negative regulation of cellular response to oxidative stress,negative regulation of peptidyl-cysteine S-nitrosylation,negative regulation of oxidative stress-induced neuron death	;;ligand-dependent nuclear receptor transcription coactivator activity,nuclear hormone receptor binding	;;intracellular,nucleus	tr;tr;sp	10090	1	1;1;2	MusMusculus_pUnKB_2021_0824	>tr|A0A1L1SSS4|A0A1L1SSS4_MOUSE Nuclear receptor coactivator 7 OS=Mus musculus OX=10090 GN=Ncoa7 PE=1 SV=1;>tr|B9EIW5|B9EIW5_MOUSE Ncoa7 protein OS=Mus musculus OX=10090 GN=Ncoa7 PE=1 SV=1;>sp|Q6DFV7|NCOA7_MOUSE Nuclear receptor coactivator 7 OS=Mus musculus OX=10090 GN=Ncoa7 PE=1 SV=2	6	8
A0A1L1SSS4;B9EIW5;Q6DFV7	Ncoa7	A0A1L1SSS4;B9EIW5;Q6DFV7	A0A1L1SSS4_MOUSE;B9EIW5_MOUSE;NCOA7_MOUSE	Nuclear receptor coactivator 7;Ncoa7 protein;Nuclear receptor coactivator 7	TRUE	DC8_NON / DC12_NON	DC8_NON	DC12_NON	15	A0A1L1SSS4;B9EIW5;Q6DFV7	88242	85030.6	-0.0534848	0.0534848	-3.6394	0.963606	0	0.978619	0.754959	14	0.254103	Mus musculus	;;transcription, DNA-templated,positive regulation of transcription from RNA polymerase II promoter,negative regulation of cellular response to oxidative stress,negative regulation of peptidyl-cysteine S-nitrosylation,negative regulation of oxidative stress-induced neuron death	;;ligand-dependent nuclear receptor transcription coactivator activity,nuclear hormone receptor binding	;;intracellular,nucleus	tr;tr;sp	10090	1	1;1;2	MusMusculus_pUnKB_2021_0824	>tr|A0A1L1SSS4|A0A1L1SSS4_MOUSE Nuclear receptor coactivator 7 OS=Mus musculus OX=10090 GN=Ncoa7 PE=1 SV=1;>tr|B9EIW5|B9EIW5_MOUSE Ncoa7 protein OS=Mus musculus OX=10090 GN=Ncoa7 PE=1 SV=1;>sp|Q6DFV7|NCOA7_MOUSE Nuclear receptor coactivator 7 OS=Mus musculus OX=10090 GN=Ncoa7 PE=1 SV=2	6	8
A0A1L1SSS4;B9EIW5;Q6DFV7	Ncoa7	A0A1L1SSS4;B9EIW5;Q6DFV7	A0A1L1SSS4_MOUSE;B9EIW5_MOUSE;NCOA7_MOUSE	Nuclear receptor coactivator 7;Ncoa7 protein;Nuclear receptor coactivator 7	TRUE	DC8_INJ / DC12_INJ	DC8_INJ	DC12_INJ	15	A0A1L1SSS4;B9EIW5;Q6DFV7	80118.5	87595.7	0.128724	0.128724	9.33265	1.09333	0	0.19223	0.475532	14	0.222621	Mus musculus	;;transcription, DNA-templated,positive regulation of transcription from RNA polymerase II promoter,negative regulation of cellular response to oxidative stress,negative regulation of peptidyl-cysteine S-nitrosylation,negative regulation of oxidative stress-induced neuron death	;;ligand-dependent nuclear receptor transcription coactivator activity,nuclear hormone receptor binding	;;intracellular,nucleus	tr;tr;sp	10090	1	1;1;2	MusMusculus_pUnKB_2021_0824	>tr|A0A1L1SSS4|A0A1L1SSS4_MOUSE Nuclear receptor coactivator 7 OS=Mus musculus OX=10090 GN=Ncoa7 PE=1 SV=1;>tr|B9EIW5|B9EIW5_MOUSE Ncoa7 protein OS=Mus musculus OX=10090 GN=Ncoa7 PE=1 SV=1;>sp|Q6DFV7|NCOA7_MOUSE Nuclear receptor coactivator 7 OS=Mus musculus OX=10090 GN=Ncoa7 PE=1 SV=2	6	8
A0A1L1SSS4;B9EIW5;Q6DFV7	Ncoa7	A0A1L1SSS4;B9EIW5;Q6DFV7	A0A1L1SSS4_MOUSE;B9EIW5_MOUSE;NCOA7_MOUSE	Nuclear receptor coactivator 7;Ncoa7 protein;Nuclear receptor coactivator 7	TRUE	DC8_INJ / DC8_NON	DC8_INJ	DC8_NON	20	A0A1L1SSS4;B9EIW5;Q6DFV7	85030.6	87595.7	0.0428793	0.0428793	3.01677	1.03017	0	0.776237	0.296168	19	0.205181	Mus musculus	;;transcription, DNA-templated,positive regulation of transcription from RNA polymerase II promoter,negative regulation of cellular response to oxidative stress,negative regulation of peptidyl-cysteine S-nitrosylation,negative regulation of oxidative stress-induced neuron death	;;ligand-dependent nuclear receptor transcription coactivator activity,nuclear hormone receptor binding	;;intracellular,nucleus	tr;tr;sp	10090	1	1;1;2	MusMusculus_pUnKB_2021_0824	>tr|A0A1L1SSS4|A0A1L1SSS4_MOUSE Nuclear receptor coactivator 7 OS=Mus musculus OX=10090 GN=Ncoa7 PE=1 SV=1;>tr|B9EIW5|B9EIW5_MOUSE Ncoa7 protein OS=Mus musculus OX=10090 GN=Ncoa7 PE=1 SV=1;>sp|Q6DFV7|NCOA7_MOUSE Nuclear receptor coactivator 7 OS=Mus musculus OX=10090 GN=Ncoa7 PE=1 SV=2	6	8
A0A1L1STE4;Q9Z1X4	Ilf3	A0A1L1STE4;Q9Z1X4	A0A1L1STE4_MOUSE;ILF3_MOUSE	Interleukin enhancer-binding factor 3	TRUE	ND_INJ / ND_NON	ND_INJ	ND_NON	72	A0A1L1STE4;Q9Z1X4	566144	761764	0.428174	0.428174	34.553	1.34553	0	2.72125e-05	2.52089e-05	71	0.177861	Mus musculus	;transcription, DNA-templated,protein phosphorylation,protein methylation,negative regulation of translation,negative regulation of viral genome replication,negative regulation of transcription, DNA-templated,positive regulation of transcription, DNA-templated,defense response to virus	;DNA binding,RNA binding,double-stranded RNA binding	;extracellular region,nucleus,nucleoplasm,nucleolus,cytoplasm,mitochondrion,membrane,intracellular ribonucleoprotein complex	tr;sp	10090	1	1;2	MusMusculus_pUnKB_2021_0824	>tr|A0A1L1STE4|A0A1L1STE4_MOUSE Interleukin enhancer-binding factor 3 OS=Mus musculus OX=10090 GN=Ilf3 PE=1 SV=1;>sp|Q9Z1X4|ILF3_MOUSE Interleukin enhancer-binding factor 3 OS=Mus musculus OX=10090 GN=Ilf3 PE=1 SV=2	12	19
A0A1L1STE4;Q9Z1X4	Ilf3	A0A1L1STE4;Q9Z1X4	A0A1L1STE4_MOUSE;ILF3_MOUSE	Interleukin enhancer-binding factor 3	TRUE	DC12_NON / ND_NON	DC12_NON	ND_NON	54	A0A1L1STE4;Q9Z1X4	566144	713783	0.334314	0.334314	26.0778	1.26078	0	0.125773	0.395872	53	0.17073	Mus musculus	;transcription, DNA-templated,protein phosphorylation,protein methylation,negative regulation of translation,negative regulation of viral genome replication,negative regulation of transcription, DNA-templated,positive regulation of transcription, DNA-templated,defense response to virus	;DNA binding,RNA binding,double-stranded RNA binding	;extracellular region,nucleus,nucleoplasm,nucleolus,cytoplasm,mitochondrion,membrane,intracellular ribonucleoprotein complex	tr;sp	10090	1	1;2	MusMusculus_pUnKB_2021_0824	>tr|A0A1L1STE4|A0A1L1STE4_MOUSE Interleukin enhancer-binding factor 3 OS=Mus musculus OX=10090 GN=Ilf3 PE=1 SV=1;>sp|Q9Z1X4|ILF3_MOUSE Interleukin enhancer-binding factor 3 OS=Mus musculus OX=10090 GN=Ilf3 PE=1 SV=2	12	19
A0A1L1STE4;Q9Z1X4	Ilf3	A0A1L1STE4;Q9Z1X4	A0A1L1STE4_MOUSE;ILF3_MOUSE	Interleukin enhancer-binding factor 3	TRUE	DC8_NON / ND_NON	DC8_NON	ND_NON	72	A0A1L1STE4;Q9Z1X4	566144	844138	0.576309	0.576309	49.1029	1.49103	0	0.553414	0.467428	71	0.200965	Mus musculus	;transcription, DNA-templated,protein phosphorylation,protein methylation,negative regulation of translation,negative regulation of viral genome replication,negative regulation of transcription, DNA-templated,positive regulation of transcription, DNA-templated,defense response to virus	;DNA binding,RNA binding,double-stranded RNA binding	;extracellular region,nucleus,nucleoplasm,nucleolus,cytoplasm,mitochondrion,membrane,intracellular ribonucleoprotein complex	tr;sp	10090	1	1;2	MusMusculus_pUnKB_2021_0824	>tr|A0A1L1STE4|A0A1L1STE4_MOUSE Interleukin enhancer-binding factor 3 OS=Mus musculus OX=10090 GN=Ilf3 PE=1 SV=1;>sp|Q9Z1X4|ILF3_MOUSE Interleukin enhancer-binding factor 3 OS=Mus musculus OX=10090 GN=Ilf3 PE=1 SV=2	12	19
A0A1L1STE4;Q9Z1X4	Ilf3	A0A1L1STE4;Q9Z1X4	A0A1L1STE4_MOUSE;ILF3_MOUSE	Interleukin enhancer-binding factor 3	TRUE	DC12_INJ / ND_INJ	DC12_INJ	ND_INJ	54	A0A1L1STE4;Q9Z1X4	761764	754215	-0.0143696	0.0143696	-0.991079	0.990089	0	0.651395	0.400941	53	0.130797	Mus musculus	;transcription, DNA-templated,protein phosphorylation,protein methylation,negative regulation of translation,negative regulation of viral genome replication,negative regulation of transcription, DNA-templated,positive regulation of transcription, DNA-templated,defense response to virus	;DNA binding,RNA binding,double-stranded RNA binding	;extracellular region,nucleus,nucleoplasm,nucleolus,cytoplasm,mitochondrion,membrane,intracellular ribonucleoprotein complex	tr;sp	10090	1	1;2	MusMusculus_pUnKB_2021_0824	>tr|A0A1L1STE4|A0A1L1STE4_MOUSE Interleukin enhancer-binding factor 3 OS=Mus musculus OX=10090 GN=Ilf3 PE=1 SV=1;>sp|Q9Z1X4|ILF3_MOUSE Interleukin enhancer-binding factor 3 OS=Mus musculus OX=10090 GN=Ilf3 PE=1 SV=2	12	19
A0A1L1STE4;Q9Z1X4	Ilf3	A0A1L1STE4;Q9Z1X4	A0A1L1STE4_MOUSE;ILF3_MOUSE	Interleukin enhancer-binding factor 3	TRUE	DC8_INJ / ND_INJ	DC8_INJ	ND_INJ	72	A0A1L1STE4;Q9Z1X4	761764	850221	0.158493	0.158493	11.6121	1.11612	0	0.263477	0.151372	71	0.149522	Mus musculus	;transcription, DNA-templated,protein phosphorylation,protein methylation,negative regulation of translation,negative regulation of viral genome replication,negative regulation of transcription, DNA-templated,positive regulation of transcription, DNA-templated,defense response to virus	;DNA binding,RNA binding,double-stranded RNA binding	;extracellular region,nucleus,nucleoplasm,nucleolus,cytoplasm,mitochondrion,membrane,intracellular ribonucleoprotein complex	tr;sp	10090	1	1;2	MusMusculus_pUnKB_2021_0824	>tr|A0A1L1STE4|A0A1L1STE4_MOUSE Interleukin enhancer-binding factor 3 OS=Mus musculus OX=10090 GN=Ilf3 PE=1 SV=1;>sp|Q9Z1X4|ILF3_MOUSE Interleukin enhancer-binding factor 3 OS=Mus musculus OX=10090 GN=Ilf3 PE=1 SV=2	12	19
A0A1L1STE4;Q9Z1X4	Ilf3	A0A1L1STE4;Q9Z1X4	A0A1L1STE4_MOUSE;ILF3_MOUSE	Interleukin enhancer-binding factor 3	TRUE	DC12_INJ / DC12_NON	DC12_INJ	DC12_NON	54	A0A1L1STE4;Q9Z1X4	713783	754215	0.0794903	0.0794903	5.66447	1.05664	0	0.00657358	0.00786011	53	0.14082	Mus musculus	;transcription, DNA-templated,protein phosphorylation,protein methylation,negative regulation of translation,negative regulation of viral genome replication,negative regulation of transcription, DNA-templated,positive regulation of transcription, DNA-templated,defense response to virus	;DNA binding,RNA binding,double-stranded RNA binding	;extracellular region,nucleus,nucleoplasm,nucleolus,cytoplasm,mitochondrion,membrane,intracellular ribonucleoprotein complex	tr;sp	10090	1	1;2	MusMusculus_pUnKB_2021_0824	>tr|A0A1L1STE4|A0A1L1STE4_MOUSE Interleukin enhancer-binding factor 3 OS=Mus musculus OX=10090 GN=Ilf3 PE=1 SV=1;>sp|Q9Z1X4|ILF3_MOUSE Interleukin enhancer-binding factor 3 OS=Mus musculus OX=10090 GN=Ilf3 PE=1 SV=2	12	19
A0A1L1STE4;Q9Z1X4	Ilf3	A0A1L1STE4;Q9Z1X4	A0A1L1STE4_MOUSE;ILF3_MOUSE	Interleukin enhancer-binding factor 3	TRUE	DC8_NON / DC12_NON	DC8_NON	DC12_NON	54	A0A1L1STE4;Q9Z1X4	713783	844138	0.241994	0.241994	18.2626	1.18263	0	0.379003	0.552006	53	0.259301	Mus musculus	;transcription, DNA-templated,protein phosphorylation,protein methylation,negative regulation of translation,negative regulation of viral genome replication,negative regulation of transcription, DNA-templated,positive regulation of transcription, DNA-templated,defense response to virus	;DNA binding,RNA binding,double-stranded RNA binding	;extracellular region,nucleus,nucleoplasm,nucleolus,cytoplasm,mitochondrion,membrane,intracellular ribonucleoprotein complex	tr;sp	10090	1	1;2	MusMusculus_pUnKB_2021_0824	>tr|A0A1L1STE4|A0A1L1STE4_MOUSE Interleukin enhancer-binding factor 3 OS=Mus musculus OX=10090 GN=Ilf3 PE=1 SV=1;>sp|Q9Z1X4|ILF3_MOUSE Interleukin enhancer-binding factor 3 OS=Mus musculus OX=10090 GN=Ilf3 PE=1 SV=2	12	19
A0A1L1STE4;Q9Z1X4	Ilf3	A0A1L1STE4;Q9Z1X4	A0A1L1STE4_MOUSE;ILF3_MOUSE	Interleukin enhancer-binding factor 3	TRUE	DC8_INJ / DC12_INJ	DC8_INJ	DC12_INJ	54	A0A1L1STE4;Q9Z1X4	754215	850221	0.172863	0.172863	12.7293	1.12729	0	0.8623	0.749133	53	0.126548	Mus musculus	;transcription, DNA-templated,protein phosphorylation,protein methylation,negative regulation of translation,negative regulation of viral genome replication,negative regulation of transcription, DNA-templated,positive regulation of transcription, DNA-templated,defense response to virus	;DNA binding,RNA binding,double-stranded RNA binding	;extracellular region,nucleus,nucleoplasm,nucleolus,cytoplasm,mitochondrion,membrane,intracellular ribonucleoprotein complex	tr;sp	10090	1	1;2	MusMusculus_pUnKB_2021_0824	>tr|A0A1L1STE4|A0A1L1STE4_MOUSE Interleukin enhancer-binding factor 3 OS=Mus musculus OX=10090 GN=Ilf3 PE=1 SV=1;>sp|Q9Z1X4|ILF3_MOUSE Interleukin enhancer-binding factor 3 OS=Mus musculus OX=10090 GN=Ilf3 PE=1 SV=2	12	19
A0A1L1STE4;Q9Z1X4	Ilf3	A0A1L1STE4;Q9Z1X4	A0A1L1STE4_MOUSE;ILF3_MOUSE	Interleukin enhancer-binding factor 3	TRUE	DC8_INJ / DC8_NON	DC8_INJ	DC8_NON	72	A0A1L1STE4;Q9Z1X4	844138	850221	0.0103588	0.0103588	0.720602	1.00721	0	0.0285382	0.0224281	71	0.228081	Mus musculus	;transcription, DNA-templated,protein phosphorylation,protein methylation,negative regulation of translation,negative regulation of viral genome replication,negative regulation of transcription, DNA-templated,positive regulation of transcription, DNA-templated,defense response to virus	;DNA binding,RNA binding,double-stranded RNA binding	;extracellular region,nucleus,nucleoplasm,nucleolus,cytoplasm,mitochondrion,membrane,intracellular ribonucleoprotein complex	tr;sp	10090	1	1;2	MusMusculus_pUnKB_2021_0824	>tr|A0A1L1STE4|A0A1L1STE4_MOUSE Interleukin enhancer-binding factor 3 OS=Mus musculus OX=10090 GN=Ilf3 PE=1 SV=1;>sp|Q9Z1X4|ILF3_MOUSE Interleukin enhancer-binding factor 3 OS=Mus musculus OX=10090 GN=Ilf3 PE=1 SV=2	12	19
A0A1L1STE6;Q9D6R2	Idh3a	A0A1L1STE6;Q9D6R2	A0A1L1STE6_MOUSE;IDH3A_MOUSE	Isocitrate dehydrogenase [NAD] subunit, mitochondrial;Isocitrate dehydrogenase [NAD] subunit alpha, mitochondrial	TRUE	ND_INJ / ND_NON	ND_INJ	ND_NON	124	A0A1L1STE6;Q9D6R2	6.43279e+06	3.07539e+06	-1.06467	1.06467	-52.1919	0.478081	0	1.04598e-21	6.35818e-21	123	0.102231	Mus musculus	;tricarboxylic acid cycle	;magnesium ion binding,isocitrate dehydrogenase (NAD+) activity,NAD binding	;nucleus,mitochondrion,myelin sheath	tr;sp	10090	1	1	MusMusculus_pUnKB_2021_0824	>tr|A0A1L1STE6|A0A1L1STE6_MOUSE Isocitrate dehydrogenase [NAD] subunit, mitochondrial OS=Mus musculus OX=10090 GN=Idh3a PE=1 SV=1;>sp|Q9D6R2|IDH3A_MOUSE Isocitrate dehydrogenase [NAD] subunit alpha, mitochondrial OS=Mus musculus OX=10090 GN=Idh3a PE=1 SV=1	17	37
A0A1L1STE6;Q9D6R2	Idh3a	A0A1L1STE6;Q9D6R2	A0A1L1STE6_MOUSE;IDH3A_MOUSE	Isocitrate dehydrogenase [NAD] subunit, mitochondrial;Isocitrate dehydrogenase [NAD] subunit alpha, mitochondrial	TRUE	DC12_NON / ND_NON	DC12_NON	ND_NON	93	A0A1L1STE6;Q9D6R2	6.43279e+06	6627207	0.0429565	0.0429565	3.02229	1.03022	0	0.652611	0.688031	92	0.0855484	Mus musculus	;tricarboxylic acid cycle	;magnesium ion binding,isocitrate dehydrogenase (NAD+) activity,NAD binding	;nucleus,mitochondrion,myelin sheath	tr;sp	10090	1	1	MusMusculus_pUnKB_2021_0824	>tr|A0A1L1STE6|A0A1L1STE6_MOUSE Isocitrate dehydrogenase [NAD] subunit, mitochondrial OS=Mus musculus OX=10090 GN=Idh3a PE=1 SV=1;>sp|Q9D6R2|IDH3A_MOUSE Isocitrate dehydrogenase [NAD] subunit alpha, mitochondrial OS=Mus musculus OX=10090 GN=Idh3a PE=1 SV=1	17	37
A0A1L1STE6;Q9D6R2	Idh3a	A0A1L1STE6;Q9D6R2	A0A1L1STE6_MOUSE;IDH3A_MOUSE	Isocitrate dehydrogenase [NAD] subunit, mitochondrial;Isocitrate dehydrogenase [NAD] subunit alpha, mitochondrial	TRUE	DC8_NON / ND_NON	DC8_NON	ND_NON	124	A0A1L1STE6;Q9D6R2	6.43279e+06	7.58048e+06	0.236845	0.236845	17.8413	1.17841	0	0.553802	0.467609	123	0.0759221	Mus musculus	;tricarboxylic acid cycle	;magnesium ion binding,isocitrate dehydrogenase (NAD+) activity,NAD binding	;nucleus,mitochondrion,myelin sheath	tr;sp	10090	1	1	MusMusculus_pUnKB_2021_0824	>tr|A0A1L1STE6|A0A1L1STE6_MOUSE Isocitrate dehydrogenase [NAD] subunit, mitochondrial OS=Mus musculus OX=10090 GN=Idh3a PE=1 SV=1;>sp|Q9D6R2|IDH3A_MOUSE Isocitrate dehydrogenase [NAD] subunit alpha, mitochondrial OS=Mus musculus OX=10090 GN=Idh3a PE=1 SV=1	17	37
A0A1L1STE6;Q9D6R2	Idh3a	A0A1L1STE6;Q9D6R2	A0A1L1STE6_MOUSE;IDH3A_MOUSE	Isocitrate dehydrogenase [NAD] subunit, mitochondrial;Isocitrate dehydrogenase [NAD] subunit alpha, mitochondrial	TRUE	DC12_INJ / ND_INJ	DC12_INJ	ND_INJ	93	A0A1L1STE6;Q9D6R2	3.07539e+06	3.70093e+06	0.267115	0.267115	20.3399	1.2034	0	0.0513981	0.0811359	92	0.123637	Mus musculus	;tricarboxylic acid cycle	;magnesium ion binding,isocitrate dehydrogenase (NAD+) activity,NAD binding	;nucleus,mitochondrion,myelin sheath	tr;sp	10090	1	1	MusMusculus_pUnKB_2021_0824	>tr|A0A1L1STE6|A0A1L1STE6_MOUSE Isocitrate dehydrogenase [NAD] subunit, mitochondrial OS=Mus musculus OX=10090 GN=Idh3a PE=1 SV=1;>sp|Q9D6R2|IDH3A_MOUSE Isocitrate dehydrogenase [NAD] subunit alpha, mitochondrial OS=Mus musculus OX=10090 GN=Idh3a PE=1 SV=1	17	37
A0A1L1STE6;Q9D6R2	Idh3a	A0A1L1STE6;Q9D6R2	A0A1L1STE6_MOUSE;IDH3A_MOUSE	Isocitrate dehydrogenase [NAD] subunit, mitochondrial;Isocitrate dehydrogenase [NAD] subunit alpha, mitochondrial	TRUE	DC8_INJ / ND_INJ	DC8_INJ	ND_INJ	124	A0A1L1STE6;Q9D6R2	3.07539e+06	4461965	0.536908	0.536908	45.086	1.45086	0	3.43374e-07	1.37674e-06	123	0.106928	Mus musculus	;tricarboxylic acid cycle	;magnesium ion binding,isocitrate dehydrogenase (NAD+) activity,NAD binding	;nucleus,mitochondrion,myelin sheath	tr;sp	10090	1	1	MusMusculus_pUnKB_2021_0824	>tr|A0A1L1STE6|A0A1L1STE6_MOUSE Isocitrate dehydrogenase [NAD] subunit, mitochondrial OS=Mus musculus OX=10090 GN=Idh3a PE=1 SV=1;>sp|Q9D6R2|IDH3A_MOUSE Isocitrate dehydrogenase [NAD] subunit alpha, mitochondrial OS=Mus musculus OX=10090 GN=Idh3a PE=1 SV=1	17	37
A0A1L1STE6;Q9D6R2	Idh3a	A0A1L1STE6;Q9D6R2	A0A1L1STE6_MOUSE;IDH3A_MOUSE	Isocitrate dehydrogenase [NAD] subunit, mitochondrial;Isocitrate dehydrogenase [NAD] subunit alpha, mitochondrial	TRUE	DC12_INJ / DC12_NON	DC12_INJ	DC12_NON	93	A0A1L1STE6;Q9D6R2	6627207	3.70093e+06	-0.840514	0.840514	-44.1556	0.558444	0	1.68855e-11	1.52623e-10	92	0.114013	Mus musculus	;tricarboxylic acid cycle	;magnesium ion binding,isocitrate dehydrogenase (NAD+) activity,NAD binding	;nucleus,mitochondrion,myelin sheath	tr;sp	10090	1	1	MusMusculus_pUnKB_2021_0824	>tr|A0A1L1STE6|A0A1L1STE6_MOUSE Isocitrate dehydrogenase [NAD] subunit, mitochondrial OS=Mus musculus OX=10090 GN=Idh3a PE=1 SV=1;>sp|Q9D6R2|IDH3A_MOUSE Isocitrate dehydrogenase [NAD] subunit alpha, mitochondrial OS=Mus musculus OX=10090 GN=Idh3a PE=1 SV=1	17	37
A0A1L1STE6;Q9D6R2	Idh3a	A0A1L1STE6;Q9D6R2	A0A1L1STE6_MOUSE;IDH3A_MOUSE	Isocitrate dehydrogenase [NAD] subunit, mitochondrial;Isocitrate dehydrogenase [NAD] subunit alpha, mitochondrial	TRUE	DC8_NON / DC12_NON	DC8_NON	DC12_NON	93	A0A1L1STE6;Q9D6R2	6627207	7.58048e+06	0.193889	0.193889	14.3843	1.14384	0	0.650451	0.668053	92	0.112012	Mus musculus	;tricarboxylic acid cycle	;magnesium ion binding,isocitrate dehydrogenase (NAD+) activity,NAD binding	;nucleus,mitochondrion,myelin sheath	tr;sp	10090	1	1	MusMusculus_pUnKB_2021_0824	>tr|A0A1L1STE6|A0A1L1STE6_MOUSE Isocitrate dehydrogenase [NAD] subunit, mitochondrial OS=Mus musculus OX=10090 GN=Idh3a PE=1 SV=1;>sp|Q9D6R2|IDH3A_MOUSE Isocitrate dehydrogenase [NAD] subunit alpha, mitochondrial OS=Mus musculus OX=10090 GN=Idh3a PE=1 SV=1	17	37
A0A1L1STE6;Q9D6R2	Idh3a	A0A1L1STE6;Q9D6R2	A0A1L1STE6_MOUSE;IDH3A_MOUSE	Isocitrate dehydrogenase [NAD] subunit, mitochondrial;Isocitrate dehydrogenase [NAD] subunit alpha, mitochondrial	TRUE	DC8_INJ / DC12_INJ	DC8_INJ	DC12_INJ	93	A0A1L1STE6;Q9D6R2	3.70093e+06	4461965	0.269792	0.269792	20.5634	1.20563	0	0.00562702	0.076088	92	0.0985891	Mus musculus	;tricarboxylic acid cycle	;magnesium ion binding,isocitrate dehydrogenase (NAD+) activity,NAD binding	;nucleus,mitochondrion,myelin sheath	tr;sp	10090	1	1	MusMusculus_pUnKB_2021_0824	>tr|A0A1L1STE6|A0A1L1STE6_MOUSE Isocitrate dehydrogenase [NAD] subunit, mitochondrial OS=Mus musculus OX=10090 GN=Idh3a PE=1 SV=1;>sp|Q9D6R2|IDH3A_MOUSE Isocitrate dehydrogenase [NAD] subunit alpha, mitochondrial OS=Mus musculus OX=10090 GN=Idh3a PE=1 SV=1	17	37
A0A1L1STE6;Q9D6R2	Idh3a	A0A1L1STE6;Q9D6R2	A0A1L1STE6_MOUSE;IDH3A_MOUSE	Isocitrate dehydrogenase [NAD] subunit, mitochondrial;Isocitrate dehydrogenase [NAD] subunit alpha, mitochondrial	TRUE	DC8_INJ / DC8_NON	DC8_INJ	DC8_NON	124	A0A1L1STE6;Q9D6R2	7.58048e+06	4461965	-0.76461	0.76461	-41.1388	0.588612	0	3.74252e-11	1.99169e-10	123	0.0914437	Mus musculus	;tricarboxylic acid cycle	;magnesium ion binding,isocitrate dehydrogenase (NAD+) activity,NAD binding	;nucleus,mitochondrion,myelin sheath	tr;sp	10090	1	1	MusMusculus_pUnKB_2021_0824	>tr|A0A1L1STE6|A0A1L1STE6_MOUSE Isocitrate dehydrogenase [NAD] subunit, mitochondrial OS=Mus musculus OX=10090 GN=Idh3a PE=1 SV=1;>sp|Q9D6R2|IDH3A_MOUSE Isocitrate dehydrogenase [NAD] subunit alpha, mitochondrial OS=Mus musculus OX=10090 GN=Idh3a PE=1 SV=1	17	37
A0A1L1STF0;Q6PDI6	Mindy2	A0A1L1STF0;Q6PDI6	A0A1L1STF0_MOUSE;MINY2_MOUSE	Ubiquitin carboxyl-terminal hydrolase;Ubiquitin carboxyl-terminal hydrolase MINDY-2	TRUE	ND_INJ / ND_NON	ND_INJ	ND_NON	8	A0A1L1STF0;Q6PDI6	27747.6	11994.5	-1.20999	1.20999	-56.7729	0.432271	0	0.0045685	0.00257454	7	0.387583	Mus musculus	;protein K48-linked deubiquitination	;thiol-dependent ubiquitin-specific protease activity,cysteine-type carboxypeptidase activity,K48-linked polyubiquitin binding,K63-linked polyubiquitin binding,K11-linked polyubiquitin binding,K6-linked polyubiquitin binding,Lys48-specific deubiquitinase activity	;nucleoplasm	tr;sp	10090	1	1	MusMusculus_pUnKB_2021_0824	>tr|A0A1L1STF0|A0A1L1STF0_MOUSE Ubiquitin carboxyl-terminal hydrolase OS=Mus musculus OX=10090 GN=Mindy2 PE=1 SV=1;>sp|Q6PDI6|MINY2_MOUSE Ubiquitin carboxyl-terminal hydrolase MINDY-2 OS=Mus musculus OX=10090 GN=Mindy2 PE=1 SV=1	4	4
A0A1L1STF0;Q6PDI6	Mindy2	A0A1L1STF0;Q6PDI6	A0A1L1STF0_MOUSE;MINY2_MOUSE	Ubiquitin carboxyl-terminal hydrolase;Ubiquitin carboxyl-terminal hydrolase MINDY-2	TRUE	DC12_NON / ND_NON	DC12_NON	ND_NON	6	A0A1L1STF0;Q6PDI6	27747.6	23196.1	-0.258481	0.258481	-16.4032	0.835968	0	0.13209	0.402017	5	0.254794	Mus musculus	;protein K48-linked deubiquitination	;thiol-dependent ubiquitin-specific protease activity,cysteine-type carboxypeptidase activity,K48-linked polyubiquitin binding,K63-linked polyubiquitin binding,K11-linked polyubiquitin binding,K6-linked polyubiquitin binding,Lys48-specific deubiquitinase activity	;nucleoplasm	tr;sp	10090	1	1	MusMusculus_pUnKB_2021_0824	>tr|A0A1L1STF0|A0A1L1STF0_MOUSE Ubiquitin carboxyl-terminal hydrolase OS=Mus musculus OX=10090 GN=Mindy2 PE=1 SV=1;>sp|Q6PDI6|MINY2_MOUSE Ubiquitin carboxyl-terminal hydrolase MINDY-2 OS=Mus musculus OX=10090 GN=Mindy2 PE=1 SV=1	4	4
A0A1L1STF0;Q6PDI6	Mindy2	A0A1L1STF0;Q6PDI6	A0A1L1STF0_MOUSE;MINY2_MOUSE	Ubiquitin carboxyl-terminal hydrolase;Ubiquitin carboxyl-terminal hydrolase MINDY-2	TRUE	DC8_NON / ND_NON	DC8_NON	ND_NON	8	A0A1L1STF0;Q6PDI6	27747.6	21868.4	-0.343513	0.343513	-21.188	0.78812	0	0.106016	0.200935	7	0.23901	Mus musculus	;protein K48-linked deubiquitination	;thiol-dependent ubiquitin-specific protease activity,cysteine-type carboxypeptidase activity,K48-linked polyubiquitin binding,K63-linked polyubiquitin binding,K11-linked polyubiquitin binding,K6-linked polyubiquitin binding,Lys48-specific deubiquitinase activity	;nucleoplasm	tr;sp	10090	1	1	MusMusculus_pUnKB_2021_0824	>tr|A0A1L1STF0|A0A1L1STF0_MOUSE Ubiquitin carboxyl-terminal hydrolase OS=Mus musculus OX=10090 GN=Mindy2 PE=1 SV=1;>sp|Q6PDI6|MINY2_MOUSE Ubiquitin carboxyl-terminal hydrolase MINDY-2 OS=Mus musculus OX=10090 GN=Mindy2 PE=1 SV=1	4	4
A0A1L1STF0;Q6PDI6	Mindy2	A0A1L1STF0;Q6PDI6	A0A1L1STF0_MOUSE;MINY2_MOUSE	Ubiquitin carboxyl-terminal hydrolase;Ubiquitin carboxyl-terminal hydrolase MINDY-2	TRUE	DC12_INJ / ND_INJ	DC12_INJ	ND_INJ	6	A0A1L1STF0;Q6PDI6	11994.5	13305.7	0.149674	0.149674	10.9318	1.10932	0	0.381322	0.295171	5	0.360563	Mus musculus	;protein K48-linked deubiquitination	;thiol-dependent ubiquitin-specific protease activity,cysteine-type carboxypeptidase activity,K48-linked polyubiquitin binding,K63-linked polyubiquitin binding,K11-linked polyubiquitin binding,K6-linked polyubiquitin binding,Lys48-specific deubiquitinase activity	;nucleoplasm	tr;sp	10090	1	1	MusMusculus_pUnKB_2021_0824	>tr|A0A1L1STF0|A0A1L1STF0_MOUSE Ubiquitin carboxyl-terminal hydrolase OS=Mus musculus OX=10090 GN=Mindy2 PE=1 SV=1;>sp|Q6PDI6|MINY2_MOUSE Ubiquitin carboxyl-terminal hydrolase MINDY-2 OS=Mus musculus OX=10090 GN=Mindy2 PE=1 SV=1	4	4
A0A1L1STF0;Q6PDI6	Mindy2	A0A1L1STF0;Q6PDI6	A0A1L1STF0_MOUSE;MINY2_MOUSE	Ubiquitin carboxyl-terminal hydrolase;Ubiquitin carboxyl-terminal hydrolase MINDY-2	TRUE	DC8_INJ / ND_INJ	DC8_INJ	ND_INJ	8	A0A1L1STF0;Q6PDI6	11994.5	13683.3	0.190046	0.190046	14.08	1.1408	0	0.0565832	0.0469685	7	0.270965	Mus musculus	;protein K48-linked deubiquitination	;thiol-dependent ubiquitin-specific protease activity,cysteine-type carboxypeptidase activity,K48-linked polyubiquitin binding,K63-linked polyubiquitin binding,K11-linked polyubiquitin binding,K6-linked polyubiquitin binding,Lys48-specific deubiquitinase activity	;nucleoplasm	tr;sp	10090	1	1	MusMusculus_pUnKB_2021_0824	>tr|A0A1L1STF0|A0A1L1STF0_MOUSE Ubiquitin carboxyl-terminal hydrolase OS=Mus musculus OX=10090 GN=Mindy2 PE=1 SV=1;>sp|Q6PDI6|MINY2_MOUSE Ubiquitin carboxyl-terminal hydrolase MINDY-2 OS=Mus musculus OX=10090 GN=Mindy2 PE=1 SV=1	4	4
A0A1L1STF0;Q6PDI6	Mindy2	A0A1L1STF0;Q6PDI6	A0A1L1STF0_MOUSE;MINY2_MOUSE	Ubiquitin carboxyl-terminal hydrolase;Ubiquitin carboxyl-terminal hydrolase MINDY-2	TRUE	DC12_INJ / DC12_NON	DC12_INJ	DC12_NON	6	A0A1L1STF0;Q6PDI6	23196.1	13305.7	-0.801838	0.801838	-42.6382	0.573618	0	2.67294e-05	6.89737e-05	5	0.0899021	Mus musculus	;protein K48-linked deubiquitination	;thiol-dependent ubiquitin-specific protease activity,cysteine-type carboxypeptidase activity,K48-linked polyubiquitin binding,K63-linked polyubiquitin binding,K11-linked polyubiquitin binding,K6-linked polyubiquitin binding,Lys48-specific deubiquitinase activity	;nucleoplasm	tr;sp	10090	1	1	MusMusculus_pUnKB_2021_0824	>tr|A0A1L1STF0|A0A1L1STF0_MOUSE Ubiquitin carboxyl-terminal hydrolase OS=Mus musculus OX=10090 GN=Mindy2 PE=1 SV=1;>sp|Q6PDI6|MINY2_MOUSE Ubiquitin carboxyl-terminal hydrolase MINDY-2 OS=Mus musculus OX=10090 GN=Mindy2 PE=1 SV=1	4	4
A0A1L1STF0;Q6PDI6	Mindy2	A0A1L1STF0;Q6PDI6	A0A1L1STF0_MOUSE;MINY2_MOUSE	Ubiquitin carboxyl-terminal hydrolase;Ubiquitin carboxyl-terminal hydrolase MINDY-2	TRUE	DC8_NON / DC12_NON	DC8_NON	DC12_NON	6	A0A1L1STF0;Q6PDI6	23196.1	21868.4	-0.0850318	0.0850318	-5.72363	0.942764	0	0.299598	0.511551	5	0.127934	Mus musculus	;protein K48-linked deubiquitination	;thiol-dependent ubiquitin-specific protease activity,cysteine-type carboxypeptidase activity,K48-linked polyubiquitin binding,K63-linked polyubiquitin binding,K11-linked polyubiquitin binding,K6-linked polyubiquitin binding,Lys48-specific deubiquitinase activity	;nucleoplasm	tr;sp	10090	1	1	MusMusculus_pUnKB_2021_0824	>tr|A0A1L1STF0|A0A1L1STF0_MOUSE Ubiquitin carboxyl-terminal hydrolase OS=Mus musculus OX=10090 GN=Mindy2 PE=1 SV=1;>sp|Q6PDI6|MINY2_MOUSE Ubiquitin carboxyl-terminal hydrolase MINDY-2 OS=Mus musculus OX=10090 GN=Mindy2 PE=1 SV=1	4	4
A0A1L1STF0;Q6PDI6	Mindy2	A0A1L1STF0;Q6PDI6	A0A1L1STF0_MOUSE;MINY2_MOUSE	Ubiquitin carboxyl-terminal hydrolase;Ubiquitin carboxyl-terminal hydrolase MINDY-2	TRUE	DC8_INJ / DC12_INJ	DC8_INJ	DC12_INJ	6	A0A1L1STF0;Q6PDI6	13305.7	13683.3	0.040372	0.040372	2.8379	1.02838	0	0.475669	0.62818	5	0.273385	Mus musculus	;protein K48-linked deubiquitination	;thiol-dependent ubiquitin-specific protease activity,cysteine-type carboxypeptidase activity,K48-linked polyubiquitin binding,K63-linked polyubiquitin binding,K11-linked polyubiquitin binding,K6-linked polyubiquitin binding,Lys48-specific deubiquitinase activity	;nucleoplasm	tr;sp	10090	1	1	MusMusculus_pUnKB_2021_0824	>tr|A0A1L1STF0|A0A1L1STF0_MOUSE Ubiquitin carboxyl-terminal hydrolase OS=Mus musculus OX=10090 GN=Mindy2 PE=1 SV=1;>sp|Q6PDI6|MINY2_MOUSE Ubiquitin carboxyl-terminal hydrolase MINDY-2 OS=Mus musculus OX=10090 GN=Mindy2 PE=1 SV=1	4	4
A0A1L1STF0;Q6PDI6	Mindy2	A0A1L1STF0;Q6PDI6	A0A1L1STF0_MOUSE;MINY2_MOUSE	Ubiquitin carboxyl-terminal hydrolase;Ubiquitin carboxyl-terminal hydrolase MINDY-2	TRUE	DC8_INJ / DC8_NON	DC8_INJ	DC8_NON	8	A0A1L1STF0;Q6PDI6	21868.4	13683.3	-0.676434	0.676434	-37.429	0.62571	0	0.0741077	0.0477693	7	0.238599	Mus musculus	;protein K48-linked deubiquitination	;thiol-dependent ubiquitin-specific protease activity,cysteine-type carboxypeptidase activity,K48-linked polyubiquitin binding,K63-linked polyubiquitin binding,K11-linked polyubiquitin binding,K6-linked polyubiquitin binding,Lys48-specific deubiquitinase activity	;nucleoplasm	tr;sp	10090	1	1	MusMusculus_pUnKB_2021_0824	>tr|A0A1L1STF0|A0A1L1STF0_MOUSE Ubiquitin carboxyl-terminal hydrolase OS=Mus musculus OX=10090 GN=Mindy2 PE=1 SV=1;>sp|Q6PDI6|MINY2_MOUSE Ubiquitin carboxyl-terminal hydrolase MINDY-2 OS=Mus musculus OX=10090 GN=Mindy2 PE=1 SV=1	4	4
A0A1L1SUI3;Q9D1F9	Slc37a4	A0A1L1SUI3;Q9D1F9	A0A1L1SUI3_MOUSE;Q9D1F9_MOUSE	Solute carrier family 37 (glucose-6-phosphate transporter), member 4;Solute carrier family 37 (Glucose-6-phosphate transporter), member 4	TRUE	ND_INJ / ND_NON	ND_INJ	ND_NON	16	A0A1L1SUI3;Q9D1F9	1.72057e+06	1.28915e+06	-0.416468	0.416468	-25.0743	0.749257	0	0.000450036	0.000325059	15	0.279594	Mus musculus	neutrophil homeostasis,cytokine production,myeloid progenitor cell differentiation,glycogen metabolic process,lactate metabolic process,triglyceride metabolic process,cellular calcium ion homeostasis,steroid metabolic process,glucose-6-phosphate transport,neutrophil chemotaxis,negative regulation of chemokine production,post-embryonic hemopoiesis,phosphate ion transmembrane transport,glucose homeostasis,cholesterol homeostasis,positive regulation of catalytic activity,respiratory burst;	glucose-6-phosphate transmembrane transporter activity,glucose 6-phosphate:inorganic phosphate antiporter activity;	membrane,integral component of endoplasmic reticulum membrane;	tr	10090	1	1	MusMusculus_pUnKB_2021_0824	>tr|A0A1L1SUI3|A0A1L1SUI3_MOUSE Solute carrier family 37 (glucose-6-phosphate transporter), member 4 OS=Mus musculus OX=10090 GN=Slc37a4 PE=1 SV=1;>tr|Q9D1F9|Q9D1F9_MOUSE Solute carrier family 37 (Glucose-6-phosphate transporter), member 4 OS=Mus musculus OX=10090 GN=Slc37a4 PE=1 SV=1	5	6
A0A1L1SUI3;Q9D1F9	Slc37a4	A0A1L1SUI3;Q9D1F9	A0A1L1SUI3_MOUSE;Q9D1F9_MOUSE	Solute carrier family 37 (glucose-6-phosphate transporter), member 4;Solute carrier family 37 (Glucose-6-phosphate transporter), member 4	TRUE	DC12_NON / ND_NON	DC12_NON	ND_NON	12	A0A1L1SUI3;Q9D1F9	1.72057e+06	2.03778e+06	0.244114	0.244114	18.4366	1.18437	0	0.17885	0.449828	11	0.134726	Mus musculus	neutrophil homeostasis,cytokine production,myeloid progenitor cell differentiation,glycogen metabolic process,lactate metabolic process,triglyceride metabolic process,cellular calcium ion homeostasis,steroid metabolic process,glucose-6-phosphate transport,neutrophil chemotaxis,negative regulation of chemokine production,post-embryonic hemopoiesis,phosphate ion transmembrane transport,glucose homeostasis,cholesterol homeostasis,positive regulation of catalytic activity,respiratory burst;	glucose-6-phosphate transmembrane transporter activity,glucose 6-phosphate:inorganic phosphate antiporter activity;	membrane,integral component of endoplasmic reticulum membrane;	tr	10090	1	1	MusMusculus_pUnKB_2021_0824	>tr|A0A1L1SUI3|A0A1L1SUI3_MOUSE Solute carrier family 37 (glucose-6-phosphate transporter), member 4 OS=Mus musculus OX=10090 GN=Slc37a4 PE=1 SV=1;>tr|Q9D1F9|Q9D1F9_MOUSE Solute carrier family 37 (Glucose-6-phosphate transporter), member 4 OS=Mus musculus OX=10090 GN=Slc37a4 PE=1 SV=1	5	6
A0A1L1SUI3;Q9D1F9	Slc37a4	A0A1L1SUI3;Q9D1F9	A0A1L1SUI3_MOUSE;Q9D1F9_MOUSE	Solute carrier family 37 (glucose-6-phosphate transporter), member 4;Solute carrier family 37 (Glucose-6-phosphate transporter), member 4	TRUE	DC8_NON / ND_NON	DC8_NON	ND_NON	16	A0A1L1SUI3;Q9D1F9	1.72057e+06	2.08738e+06	0.278813	0.278813	21.3196	1.2132	0	0.513808	0.451313	15	0.110402	Mus musculus	neutrophil homeostasis,cytokine production,myeloid progenitor cell differentiation,glycogen metabolic process,lactate metabolic process,triglyceride metabolic process,cellular calcium ion homeostasis,steroid metabolic process,glucose-6-phosphate transport,neutrophil chemotaxis,negative regulation of chemokine production,post-embryonic hemopoiesis,phosphate ion transmembrane transport,glucose homeostasis,cholesterol homeostasis,positive regulation of catalytic activity,respiratory burst;	glucose-6-phosphate transmembrane transporter activity,glucose 6-phosphate:inorganic phosphate antiporter activity;	membrane,integral component of endoplasmic reticulum membrane;	tr	10090	1	1	MusMusculus_pUnKB_2021_0824	>tr|A0A1L1SUI3|A0A1L1SUI3_MOUSE Solute carrier family 37 (glucose-6-phosphate transporter), member 4 OS=Mus musculus OX=10090 GN=Slc37a4 PE=1 SV=1;>tr|Q9D1F9|Q9D1F9_MOUSE Solute carrier family 37 (Glucose-6-phosphate transporter), member 4 OS=Mus musculus OX=10090 GN=Slc37a4 PE=1 SV=1	5	6
A0A1L1SUI3;Q9D1F9	Slc37a4	A0A1L1SUI3;Q9D1F9	A0A1L1SUI3_MOUSE;Q9D1F9_MOUSE	Solute carrier family 37 (glucose-6-phosphate transporter), member 4;Solute carrier family 37 (Glucose-6-phosphate transporter), member 4	TRUE	DC12_INJ / ND_INJ	DC12_INJ	ND_INJ	12	A0A1L1SUI3;Q9D1F9	1.28915e+06	1.96898e+06	0.611032	0.611032	52.7351	1.52735	0	0.0010051	0.00410845	11	0.172324	Mus musculus	neutrophil homeostasis,cytokine production,myeloid progenitor cell differentiation,glycogen metabolic process,lactate metabolic process,triglyceride metabolic process,cellular calcium ion homeostasis,steroid metabolic process,glucose-6-phosphate transport,neutrophil chemotaxis,negative regulation of chemokine production,post-embryonic hemopoiesis,phosphate ion transmembrane transport,glucose homeostasis,cholesterol homeostasis,positive regulation of catalytic activity,respiratory burst;	glucose-6-phosphate transmembrane transporter activity,glucose 6-phosphate:inorganic phosphate antiporter activity;	membrane,integral component of endoplasmic reticulum membrane;	tr	10090	1	1	MusMusculus_pUnKB_2021_0824	>tr|A0A1L1SUI3|A0A1L1SUI3_MOUSE Solute carrier family 37 (glucose-6-phosphate transporter), member 4 OS=Mus musculus OX=10090 GN=Slc37a4 PE=1 SV=1;>tr|Q9D1F9|Q9D1F9_MOUSE Solute carrier family 37 (Glucose-6-phosphate transporter), member 4 OS=Mus musculus OX=10090 GN=Slc37a4 PE=1 SV=1	5	6
A0A1L1SUI3;Q9D1F9	Slc37a4	A0A1L1SUI3;Q9D1F9	A0A1L1SUI3_MOUSE;Q9D1F9_MOUSE	Solute carrier family 37 (glucose-6-phosphate transporter), member 4;Solute carrier family 37 (Glucose-6-phosphate transporter), member 4	TRUE	DC8_INJ / ND_INJ	DC8_INJ	ND_INJ	16	A0A1L1SUI3;Q9D1F9	1.28915e+06	1.78579e+06	0.470145	0.470145	38.5249	1.38525	0	0.00113975	0.0018718	15	0.301906	Mus musculus	neutrophil homeostasis,cytokine production,myeloid progenitor cell differentiation,glycogen metabolic process,lactate metabolic process,triglyceride metabolic process,cellular calcium ion homeostasis,steroid metabolic process,glucose-6-phosphate transport,neutrophil chemotaxis,negative regulation of chemokine production,post-embryonic hemopoiesis,phosphate ion transmembrane transport,glucose homeostasis,cholesterol homeostasis,positive regulation of catalytic activity,respiratory burst;	glucose-6-phosphate transmembrane transporter activity,glucose 6-phosphate:inorganic phosphate antiporter activity;	membrane,integral component of endoplasmic reticulum membrane;	tr	10090	1	1	MusMusculus_pUnKB_2021_0824	>tr|A0A1L1SUI3|A0A1L1SUI3_MOUSE Solute carrier family 37 (glucose-6-phosphate transporter), member 4 OS=Mus musculus OX=10090 GN=Slc37a4 PE=1 SV=1;>tr|Q9D1F9|Q9D1F9_MOUSE Solute carrier family 37 (Glucose-6-phosphate transporter), member 4 OS=Mus musculus OX=10090 GN=Slc37a4 PE=1 SV=1	5	6
A0A1L1SUI3;Q9D1F9	Slc37a4	A0A1L1SUI3;Q9D1F9	A0A1L1SUI3_MOUSE;Q9D1F9_MOUSE	Solute carrier family 37 (glucose-6-phosphate transporter), member 4;Solute carrier family 37 (Glucose-6-phosphate transporter), member 4	TRUE	DC12_INJ / DC12_NON	DC12_INJ	DC12_NON	12	A0A1L1SUI3;Q9D1F9	2.03778e+06	1.96898e+06	-0.0495504	0.0495504	-3.37626	0.966237	0	0.0267373	0.0241937	11	0.173313	Mus musculus	neutrophil homeostasis,cytokine production,myeloid progenitor cell differentiation,glycogen metabolic process,lactate metabolic process,triglyceride metabolic process,cellular calcium ion homeostasis,steroid metabolic process,glucose-6-phosphate transport,neutrophil chemotaxis,negative regulation of chemokine production,post-embryonic hemopoiesis,phosphate ion transmembrane transport,glucose homeostasis,cholesterol homeostasis,positive regulation of catalytic activity,respiratory burst;	glucose-6-phosphate transmembrane transporter activity,glucose 6-phosphate:inorganic phosphate antiporter activity;	membrane,integral component of endoplasmic reticulum membrane;	tr	10090	1	1	MusMusculus_pUnKB_2021_0824	>tr|A0A1L1SUI3|A0A1L1SUI3_MOUSE Solute carrier family 37 (glucose-6-phosphate transporter), member 4 OS=Mus musculus OX=10090 GN=Slc37a4 PE=1 SV=1;>tr|Q9D1F9|Q9D1F9_MOUSE Solute carrier family 37 (Glucose-6-phosphate transporter), member 4 OS=Mus musculus OX=10090 GN=Slc37a4 PE=1 SV=1	5	6
A0A1L1SUI3;Q9D1F9	Slc37a4	A0A1L1SUI3;Q9D1F9	A0A1L1SUI3_MOUSE;Q9D1F9_MOUSE	Solute carrier family 37 (glucose-6-phosphate transporter), member 4;Solute carrier family 37 (Glucose-6-phosphate transporter), member 4	TRUE	DC8_NON / DC12_NON	DC8_NON	DC12_NON	12	A0A1L1SUI3;Q9D1F9	2.03778e+06	2.08738e+06	0.0346982	0.0346982	2.43425	1.02434	0	0.165428	0.439246	11	0.144726	Mus musculus	neutrophil homeostasis,cytokine production,myeloid progenitor cell differentiation,glycogen metabolic process,lactate metabolic process,triglyceride metabolic process,cellular calcium ion homeostasis,steroid metabolic process,glucose-6-phosphate transport,neutrophil chemotaxis,negative regulation of chemokine production,post-embryonic hemopoiesis,phosphate ion transmembrane transport,glucose homeostasis,cholesterol homeostasis,positive regulation of catalytic activity,respiratory burst;	glucose-6-phosphate transmembrane transporter activity,glucose 6-phosphate:inorganic phosphate antiporter activity;	membrane,integral component of endoplasmic reticulum membrane;	tr	10090	1	1	MusMusculus_pUnKB_2021_0824	>tr|A0A1L1SUI3|A0A1L1SUI3_MOUSE Solute carrier family 37 (glucose-6-phosphate transporter), member 4 OS=Mus musculus OX=10090 GN=Slc37a4 PE=1 SV=1;>tr|Q9D1F9|Q9D1F9_MOUSE Solute carrier family 37 (Glucose-6-phosphate transporter), member 4 OS=Mus musculus OX=10090 GN=Slc37a4 PE=1 SV=1	5	6
A0A1L1SUI3;Q9D1F9	Slc37a4	A0A1L1SUI3;Q9D1F9	A0A1L1SUI3_MOUSE;Q9D1F9_MOUSE	Solute carrier family 37 (glucose-6-phosphate transporter), member 4;Solute carrier family 37 (Glucose-6-phosphate transporter), member 4	TRUE	DC8_INJ / DC12_INJ	DC8_INJ	DC12_INJ	12	A0A1L1SUI3;Q9D1F9	1.96898e+06	1.78579e+06	-0.140887	0.140887	-9.30386	0.906961	0	0.367823	0.584453	11	0.145322	Mus musculus	neutrophil homeostasis,cytokine production,myeloid progenitor cell differentiation,glycogen metabolic process,lactate metabolic process,triglyceride metabolic process,cellular calcium ion homeostasis,steroid metabolic process,glucose-6-phosphate transport,neutrophil chemotaxis,negative regulation of chemokine production,post-embryonic hemopoiesis,phosphate ion transmembrane transport,glucose homeostasis,cholesterol homeostasis,positive regulation of catalytic activity,respiratory burst;	glucose-6-phosphate transmembrane transporter activity,glucose 6-phosphate:inorganic phosphate antiporter activity;	membrane,integral component of endoplasmic reticulum membrane;	tr	10090	1	1	MusMusculus_pUnKB_2021_0824	>tr|A0A1L1SUI3|A0A1L1SUI3_MOUSE Solute carrier family 37 (glucose-6-phosphate transporter), member 4 OS=Mus musculus OX=10090 GN=Slc37a4 PE=1 SV=1;>tr|Q9D1F9|Q9D1F9_MOUSE Solute carrier family 37 (Glucose-6-phosphate transporter), member 4 OS=Mus musculus OX=10090 GN=Slc37a4 PE=1 SV=1	5	6
A0A1L1SUI3;Q9D1F9	Slc37a4	A0A1L1SUI3;Q9D1F9	A0A1L1SUI3_MOUSE;Q9D1F9_MOUSE	Solute carrier family 37 (glucose-6-phosphate transporter), member 4;Solute carrier family 37 (Glucose-6-phosphate transporter), member 4	TRUE	DC8_INJ / DC8_NON	DC8_INJ	DC8_NON	16	A0A1L1SUI3;Q9D1F9	2.08738e+06	1.78579e+06	-0.225136	0.225136	-14.4485	0.855515	0	0.225287	0.115143	15	0.0889383	Mus musculus	neutrophil homeostasis,cytokine production,myeloid progenitor cell differentiation,glycogen metabolic process,lactate metabolic process,triglyceride metabolic process,cellular calcium ion homeostasis,steroid metabolic process,glucose-6-phosphate transport,neutrophil chemotaxis,negative regulation of chemokine production,post-embryonic hemopoiesis,phosphate ion transmembrane transport,glucose homeostasis,cholesterol homeostasis,positive regulation of catalytic activity,respiratory burst;	glucose-6-phosphate transmembrane transporter activity,glucose 6-phosphate:inorganic phosphate antiporter activity;	membrane,integral component of endoplasmic reticulum membrane;	tr	10090	1	1	MusMusculus_pUnKB_2021_0824	>tr|A0A1L1SUI3|A0A1L1SUI3_MOUSE Solute carrier family 37 (glucose-6-phosphate transporter), member 4 OS=Mus musculus OX=10090 GN=Slc37a4 PE=1 SV=1;>tr|Q9D1F9|Q9D1F9_MOUSE Solute carrier family 37 (Glucose-6-phosphate transporter), member 4 OS=Mus musculus OX=10090 GN=Slc37a4 PE=1 SV=1	5	6
A0A1L1SUX8;P01831;Q53YX2	Thy1	A0A1L1SUX8;P01831;Q53YX2	A0A1L1SUX8_MOUSE;THY1_MOUSE;Q53YX2_MOUSE	Thy-1 antigen (Fragment);Thy-1 membrane glycoprotein;Thy-1 antigen	TRUE	ND_INJ / ND_NON	ND_INJ	ND_NON	16	A0A1L1SUX8;P01831;Q53YX2	70920.1	1.07118e+06	3.91686	3.91686	1410.4	15.104	0	5.53075e-07	7.01556e-07	15	0.517936	Mus musculus	;angiogenesis,regulation of cell-matrix adhesion,positive regulation of cellular extravasation,negative regulation of protein kinase activity,cytoskeleton organization,integrin-mediated signaling pathway,cell-cell signaling,negative regulation of cell migration,positive regulation of heterotypic cell-cell adhesion,receptor clustering,positive regulation of GTPase activity,retinal cone cell development,protein autophosphorylation,focal adhesion assembly,negative regulation of axonogenesis,T cell receptor signaling pathway,negative regulation of T cell receptor signaling pathway,positive regulation of T cell activation,positive regulation of release of sequestered calcium ion into cytosol,positive regulation of focal adhesion assembly,negative regulation of protein tyrosine kinase activity,negative regulation of neuron projection regeneration,cell-cell adhesion,regulation of Rho-dependent protein serine/threonine kinase activity;	;GTPase activator activity,integrin binding,protein kinase binding,GPI anchor binding;	;endoplasmic reticulum,cytosol,plasma membrane,focal adhesion,external side of plasma membrane,cell surface,apical plasma membrane,dendrite,growth cone,axolemma,anchored component of external side of plasma membrane,dendrite membrane,neuronal cell body membrane,myelin sheath,membrane raft,extracellular exosome;	tr;sp;tr	10090	1;1;2	1	MusMusculus_pUnKB_2021_0824	>tr|A0A1L1SUX8|A0A1L1SUX8_MOUSE Thy-1 antigen (Fragment) OS=Mus musculus OX=10090 GN=Thy1 PE=1 SV=1;>sp|P01831|THY1_MOUSE Thy-1 membrane glycoprotein OS=Mus musculus OX=10090 GN=Thy1 PE=1 SV=1;>tr|Q53YX2|Q53YX2_MOUSE Thy-1 antigen OS=Mus musculus OX=10090 GN=Thy1 PE=2 SV=1	3	4
A0A1L1SUX8;P01831;Q53YX2	Thy1	A0A1L1SUX8;P01831;Q53YX2	A0A1L1SUX8_MOUSE;THY1_MOUSE;Q53YX2_MOUSE	Thy-1 antigen (Fragment);Thy-1 membrane glycoprotein;Thy-1 antigen	TRUE	DC12_NON / ND_NON	DC12_NON	ND_NON	12	A0A1L1SUX8;P01831;Q53YX2	70920.1	61814.4	-0.198252	0.198252	-12.8394	0.871606	0	0.977744	0.771004	11	0.389988	Mus musculus	;angiogenesis,regulation of cell-matrix adhesion,positive regulation of cellular extravasation,negative regulation of protein kinase activity,cytoskeleton organization,integrin-mediated signaling pathway,cell-cell signaling,negative regulation of cell migration,positive regulation of heterotypic cell-cell adhesion,receptor clustering,positive regulation of GTPase activity,retinal cone cell development,protein autophosphorylation,focal adhesion assembly,negative regulation of axonogenesis,T cell receptor signaling pathway,negative regulation of T cell receptor signaling pathway,positive regulation of T cell activation,positive regulation of release of sequestered calcium ion into cytosol,positive regulation of focal adhesion assembly,negative regulation of protein tyrosine kinase activity,negative regulation of neuron projection regeneration,cell-cell adhesion,regulation of Rho-dependent protein serine/threonine kinase activity;	;GTPase activator activity,integrin binding,protein kinase binding,GPI anchor binding;	;endoplasmic reticulum,cytosol,plasma membrane,focal adhesion,external side of plasma membrane,cell surface,apical plasma membrane,dendrite,growth cone,axolemma,anchored component of external side of plasma membrane,dendrite membrane,neuronal cell body membrane,myelin sheath,membrane raft,extracellular exosome;	tr;sp;tr	10090	1;1;2	1	MusMusculus_pUnKB_2021_0824	>tr|A0A1L1SUX8|A0A1L1SUX8_MOUSE Thy-1 antigen (Fragment) OS=Mus musculus OX=10090 GN=Thy1 PE=1 SV=1;>sp|P01831|THY1_MOUSE Thy-1 membrane glycoprotein OS=Mus musculus OX=10090 GN=Thy1 PE=1 SV=1;>tr|Q53YX2|Q53YX2_MOUSE Thy-1 antigen OS=Mus musculus OX=10090 GN=Thy1 PE=2 SV=1	3	4
A0A1L1SUX8;P01831;Q53YX2	Thy1	A0A1L1SUX8;P01831;Q53YX2	A0A1L1SUX8_MOUSE;THY1_MOUSE;Q53YX2_MOUSE	Thy-1 antigen (Fragment);Thy-1 membrane glycoprotein;Thy-1 antigen	TRUE	DC8_NON / ND_NON	DC8_NON	ND_NON	16	A0A1L1SUX8;P01831;Q53YX2	70920.1	79787.6	0.16997	0.16997	12.5035	1.12504	0	0.615897	0.492277	15	0.340919	Mus musculus	;angiogenesis,regulation of cell-matrix adhesion,positive regulation of cellular extravasation,negative regulation of protein kinase activity,cytoskeleton organization,integrin-mediated signaling pathway,cell-cell signaling,negative regulation of cell migration,positive regulation of heterotypic cell-cell adhesion,receptor clustering,positive regulation of GTPase activity,retinal cone cell development,protein autophosphorylation,focal adhesion assembly,negative regulation of axonogenesis,T cell receptor signaling pathway,negative regulation of T cell receptor signaling pathway,positive regulation of T cell activation,positive regulation of release of sequestered calcium ion into cytosol,positive regulation of focal adhesion assembly,negative regulation of protein tyrosine kinase activity,negative regulation of neuron projection regeneration,cell-cell adhesion,regulation of Rho-dependent protein serine/threonine kinase activity;	;GTPase activator activity,integrin binding,protein kinase binding,GPI anchor binding;	;endoplasmic reticulum,cytosol,plasma membrane,focal adhesion,external side of plasma membrane,cell surface,apical plasma membrane,dendrite,growth cone,axolemma,anchored component of external side of plasma membrane,dendrite membrane,neuronal cell body membrane,myelin sheath,membrane raft,extracellular exosome;	tr;sp;tr	10090	1;1;2	1	MusMusculus_pUnKB_2021_0824	>tr|A0A1L1SUX8|A0A1L1SUX8_MOUSE Thy-1 antigen (Fragment) OS=Mus musculus OX=10090 GN=Thy1 PE=1 SV=1;>sp|P01831|THY1_MOUSE Thy-1 membrane glycoprotein OS=Mus musculus OX=10090 GN=Thy1 PE=1 SV=1;>tr|Q53YX2|Q53YX2_MOUSE Thy-1 antigen OS=Mus musculus OX=10090 GN=Thy1 PE=2 SV=1	3	4
A0A1L1SUX8;P01831;Q53YX2	Thy1	A0A1L1SUX8;P01831;Q53YX2	A0A1L1SUX8_MOUSE;THY1_MOUSE;Q53YX2_MOUSE	Thy-1 antigen (Fragment);Thy-1 membrane glycoprotein;Thy-1 antigen	TRUE	DC12_INJ / ND_INJ	DC12_INJ	ND_INJ	12	A0A1L1SUX8;P01831;Q53YX2	1.07118e+06	475334	-1.17219	1.17219	-55.6252	0.443748	0	0.000150387	0.000813688	11	0.190346	Mus musculus	;angiogenesis,regulation of cell-matrix adhesion,positive regulation of cellular extravasation,negative regulation of protein kinase activity,cytoskeleton organization,integrin-mediated signaling pathway,cell-cell signaling,negative regulation of cell migration,positive regulation of heterotypic cell-cell adhesion,receptor clustering,positive regulation of GTPase activity,retinal cone cell development,protein autophosphorylation,focal adhesion assembly,negative regulation of axonogenesis,T cell receptor signaling pathway,negative regulation of T cell receptor signaling pathway,positive regulation of T cell activation,positive regulation of release of sequestered calcium ion into cytosol,positive regulation of focal adhesion assembly,negative regulation of protein tyrosine kinase activity,negative regulation of neuron projection regeneration,cell-cell adhesion,regulation of Rho-dependent protein serine/threonine kinase activity;	;GTPase activator activity,integrin binding,protein kinase binding,GPI anchor binding;	;endoplasmic reticulum,cytosol,plasma membrane,focal adhesion,external side of plasma membrane,cell surface,apical plasma membrane,dendrite,growth cone,axolemma,anchored component of external side of plasma membrane,dendrite membrane,neuronal cell body membrane,myelin sheath,membrane raft,extracellular exosome;	tr;sp;tr	10090	1;1;2	1	MusMusculus_pUnKB_2021_0824	>tr|A0A1L1SUX8|A0A1L1SUX8_MOUSE Thy-1 antigen (Fragment) OS=Mus musculus OX=10090 GN=Thy1 PE=1 SV=1;>sp|P01831|THY1_MOUSE Thy-1 membrane glycoprotein OS=Mus musculus OX=10090 GN=Thy1 PE=1 SV=1;>tr|Q53YX2|Q53YX2_MOUSE Thy-1 antigen OS=Mus musculus OX=10090 GN=Thy1 PE=2 SV=1	3	4
A0A1L1SUX8;P01831;Q53YX2	Thy1	A0A1L1SUX8;P01831;Q53YX2	A0A1L1SUX8_MOUSE;THY1_MOUSE;Q53YX2_MOUSE	Thy-1 antigen (Fragment);Thy-1 membrane glycoprotein;Thy-1 antigen	TRUE	DC8_INJ / ND_INJ	DC8_INJ	ND_INJ	16	A0A1L1SUX8;P01831;Q53YX2	1.07118e+06	344886	-1.63501	1.63501	-67.8032	0.321968	0	6.02171e-06	1.80227e-05	15	0.216073	Mus musculus	;angiogenesis,regulation of cell-matrix adhesion,positive regulation of cellular extravasation,negative regulation of protein kinase activity,cytoskeleton organization,integrin-mediated signaling pathway,cell-cell signaling,negative regulation of cell migration,positive regulation of heterotypic cell-cell adhesion,receptor clustering,positive regulation of GTPase activity,retinal cone cell development,protein autophosphorylation,focal adhesion assembly,negative regulation of axonogenesis,T cell receptor signaling pathway,negative regulation of T cell receptor signaling pathway,positive regulation of T cell activation,positive regulation of release of sequestered calcium ion into cytosol,positive regulation of focal adhesion assembly,negative regulation of protein tyrosine kinase activity,negative regulation of neuron projection regeneration,cell-cell adhesion,regulation of Rho-dependent protein serine/threonine kinase activity;	;GTPase activator activity,integrin binding,protein kinase binding,GPI anchor binding;	;endoplasmic reticulum,cytosol,plasma membrane,focal adhesion,external side of plasma membrane,cell surface,apical plasma membrane,dendrite,growth cone,axolemma,anchored component of external side of plasma membrane,dendrite membrane,neuronal cell body membrane,myelin sheath,membrane raft,extracellular exosome;	tr;sp;tr	10090	1;1;2	1	MusMusculus_pUnKB_2021_0824	>tr|A0A1L1SUX8|A0A1L1SUX8_MOUSE Thy-1 antigen (Fragment) OS=Mus musculus OX=10090 GN=Thy1 PE=1 SV=1;>sp|P01831|THY1_MOUSE Thy-1 membrane glycoprotein OS=Mus musculus OX=10090 GN=Thy1 PE=1 SV=1;>tr|Q53YX2|Q53YX2_MOUSE Thy-1 antigen OS=Mus musculus OX=10090 GN=Thy1 PE=2 SV=1	3	4
A0A1L1SUX8;P01831;Q53YX2	Thy1	A0A1L1SUX8;P01831;Q53YX2	A0A1L1SUX8_MOUSE;THY1_MOUSE;Q53YX2_MOUSE	Thy-1 antigen (Fragment);Thy-1 membrane glycoprotein;Thy-1 antigen	TRUE	DC12_INJ / DC12_NON	DC12_INJ	DC12_NON	12	A0A1L1SUX8;P01831;Q53YX2	61814.4	475334	2.94293	2.94293	668.97	7.6897	0	3.09618e-05	7.88299e-05	11	0.511399	Mus musculus	;angiogenesis,regulation of cell-matrix adhesion,positive regulation of cellular extravasation,negative regulation of protein kinase activity,cytoskeleton organization,integrin-mediated signaling pathway,cell-cell signaling,negative regulation of cell migration,positive regulation of heterotypic cell-cell adhesion,receptor clustering,positive regulation of GTPase activity,retinal cone cell development,protein autophosphorylation,focal adhesion assembly,negative regulation of axonogenesis,T cell receptor signaling pathway,negative regulation of T cell receptor signaling pathway,positive regulation of T cell activation,positive regulation of release of sequestered calcium ion into cytosol,positive regulation of focal adhesion assembly,negative regulation of protein tyrosine kinase activity,negative regulation of neuron projection regeneration,cell-cell adhesion,regulation of Rho-dependent protein serine/threonine kinase activity;	;GTPase activator activity,integrin binding,protein kinase binding,GPI anchor binding;	;endoplasmic reticulum,cytosol,plasma membrane,focal adhesion,external side of plasma membrane,cell surface,apical plasma membrane,dendrite,growth cone,axolemma,anchored component of external side of plasma membrane,dendrite membrane,neuronal cell body membrane,myelin sheath,membrane raft,extracellular exosome;	tr;sp;tr	10090	1;1;2	1	MusMusculus_pUnKB_2021_0824	>tr|A0A1L1SUX8|A0A1L1SUX8_MOUSE Thy-1 antigen (Fragment) OS=Mus musculus OX=10090 GN=Thy1 PE=1 SV=1;>sp|P01831|THY1_MOUSE Thy-1 membrane glycoprotein OS=Mus musculus OX=10090 GN=Thy1 PE=1 SV=1;>tr|Q53YX2|Q53YX2_MOUSE Thy-1 antigen OS=Mus musculus OX=10090 GN=Thy1 PE=2 SV=1	3	4
A0A1L1SUX8;P01831;Q53YX2	Thy1	A0A1L1SUX8;P01831;Q53YX2	A0A1L1SUX8_MOUSE;THY1_MOUSE;Q53YX2_MOUSE	Thy-1 antigen (Fragment);Thy-1 membrane glycoprotein;Thy-1 antigen	TRUE	DC8_NON / DC12_NON	DC8_NON	DC12_NON	12	A0A1L1SUX8;P01831;Q53YX2	61814.4	79787.6	0.368222	0.368222	29.0761	1.29076	0	0.940614	0.747386	11	0.475123	Mus musculus	;angiogenesis,regulation of cell-matrix adhesion,positive regulation of cellular extravasation,negative regulation of protein kinase activity,cytoskeleton organization,integrin-mediated signaling pathway,cell-cell signaling,negative regulation of cell migration,positive regulation of heterotypic cell-cell adhesion,receptor clustering,positive regulation of GTPase activity,retinal cone cell development,protein autophosphorylation,focal adhesion assembly,negative regulation of axonogenesis,T cell receptor signaling pathway,negative regulation of T cell receptor signaling pathway,positive regulation of T cell activation,positive regulation of release of sequestered calcium ion into cytosol,positive regulation of focal adhesion assembly,negative regulation of protein tyrosine kinase activity,negative regulation of neuron projection regeneration,cell-cell adhesion,regulation of Rho-dependent protein serine/threonine kinase activity;	;GTPase activator activity,integrin binding,protein kinase binding,GPI anchor binding;	;endoplasmic reticulum,cytosol,plasma membrane,focal adhesion,external side of plasma membrane,cell surface,apical plasma membrane,dendrite,growth cone,axolemma,anchored component of external side of plasma membrane,dendrite membrane,neuronal cell body membrane,myelin sheath,membrane raft,extracellular exosome;	tr;sp;tr	10090	1;1;2	1	MusMusculus_pUnKB_2021_0824	>tr|A0A1L1SUX8|A0A1L1SUX8_MOUSE Thy-1 antigen (Fragment) OS=Mus musculus OX=10090 GN=Thy1 PE=1 SV=1;>sp|P01831|THY1_MOUSE Thy-1 membrane glycoprotein OS=Mus musculus OX=10090 GN=Thy1 PE=1 SV=1;>tr|Q53YX2|Q53YX2_MOUSE Thy-1 antigen OS=Mus musculus OX=10090 GN=Thy1 PE=2 SV=1	3	4
A0A1L1SUX8;P01831;Q53YX2	Thy1	A0A1L1SUX8;P01831;Q53YX2	A0A1L1SUX8_MOUSE;THY1_MOUSE;Q53YX2_MOUSE	Thy-1 antigen (Fragment);Thy-1 membrane glycoprotein;Thy-1 antigen	TRUE	DC8_INJ / DC12_INJ	DC8_INJ	DC12_INJ	12	A0A1L1SUX8;P01831;Q53YX2	475334	344886	-0.462823	0.462823	-27.4435	0.725565	0	0.019499	0.166699	11	0.164842	Mus musculus	;angiogenesis,regulation of cell-matrix adhesion,positive regulation of cellular extravasation,negative regulation of protein kinase activity,cytoskeleton organization,integrin-mediated signaling pathway,cell-cell signaling,negative regulation of cell migration,positive regulation of heterotypic cell-cell adhesion,receptor clustering,positive regulation of GTPase activity,retinal cone cell development,protein autophosphorylation,focal adhesion assembly,negative regulation of axonogenesis,T cell receptor signaling pathway,negative regulation of T cell receptor signaling pathway,positive regulation of T cell activation,positive regulation of release of sequestered calcium ion into cytosol,positive regulation of focal adhesion assembly,negative regulation of protein tyrosine kinase activity,negative regulation of neuron projection regeneration,cell-cell adhesion,regulation of Rho-dependent protein serine/threonine kinase activity;	;GTPase activator activity,integrin binding,protein kinase binding,GPI anchor binding;	;endoplasmic reticulum,cytosol,plasma membrane,focal adhesion,external side of plasma membrane,cell surface,apical plasma membrane,dendrite,growth cone,axolemma,anchored component of external side of plasma membrane,dendrite membrane,neuronal cell body membrane,myelin sheath,membrane raft,extracellular exosome;	tr;sp;tr	10090	1;1;2	1	MusMusculus_pUnKB_2021_0824	>tr|A0A1L1SUX8|A0A1L1SUX8_MOUSE Thy-1 antigen (Fragment) OS=Mus musculus OX=10090 GN=Thy1 PE=1 SV=1;>sp|P01831|THY1_MOUSE Thy-1 membrane glycoprotein OS=Mus musculus OX=10090 GN=Thy1 PE=1 SV=1;>tr|Q53YX2|Q53YX2_MOUSE Thy-1 antigen OS=Mus musculus OX=10090 GN=Thy1 PE=2 SV=1	3	4
A0A1L1SUX8;P01831;Q53YX2	Thy1	A0A1L1SUX8;P01831;Q53YX2	A0A1L1SUX8_MOUSE;THY1_MOUSE;Q53YX2_MOUSE	Thy-1 antigen (Fragment);Thy-1 membrane glycoprotein;Thy-1 antigen	TRUE	DC8_INJ / DC8_NON	DC8_INJ	DC8_NON	16	A0A1L1SUX8;P01831;Q53YX2	79787.6	344886	2.11188	2.11188	332.254	4.32254	0	3.8332e-05	7.66641e-05	15	0.518471	Mus musculus	;angiogenesis,regulation of cell-matrix adhesion,positive regulation of cellular extravasation,negative regulation of protein kinase activity,cytoskeleton organization,integrin-mediated signaling pathway,cell-cell signaling,negative regulation of cell migration,positive regulation of heterotypic cell-cell adhesion,receptor clustering,positive regulation of GTPase activity,retinal cone cell development,protein autophosphorylation,focal adhesion assembly,negative regulation of axonogenesis,T cell receptor signaling pathway,negative regulation of T cell receptor signaling pathway,positive regulation of T cell activation,positive regulation of release of sequestered calcium ion into cytosol,positive regulation of focal adhesion assembly,negative regulation of protein tyrosine kinase activity,negative regulation of neuron projection regeneration,cell-cell adhesion,regulation of Rho-dependent protein serine/threonine kinase activity;	;GTPase activator activity,integrin binding,protein kinase binding,GPI anchor binding;	;endoplasmic reticulum,cytosol,plasma membrane,focal adhesion,external side of plasma membrane,cell surface,apical plasma membrane,dendrite,growth cone,axolemma,anchored component of external side of plasma membrane,dendrite membrane,neuronal cell body membrane,myelin sheath,membrane raft,extracellular exosome;	tr;sp;tr	10090	1;1;2	1	MusMusculus_pUnKB_2021_0824	>tr|A0A1L1SUX8|A0A1L1SUX8_MOUSE Thy-1 antigen (Fragment) OS=Mus musculus OX=10090 GN=Thy1 PE=1 SV=1;>sp|P01831|THY1_MOUSE Thy-1 membrane glycoprotein OS=Mus musculus OX=10090 GN=Thy1 PE=1 SV=1;>tr|Q53YX2|Q53YX2_MOUSE Thy-1 antigen OS=Mus musculus OX=10090 GN=Thy1 PE=2 SV=1	3	4
A0A1L1SV73	Usp47	A0A1L1SV73	A0A1L1SV73_MOUSE	Ubiquitin carboxyl-terminal hydrolase 47	TRUE	ND_INJ / ND_NON	ND_INJ	ND_NON	72	A0A1L1SV73	197617	242083	0.29279	0.29279	22.5007	1.22501	0	0.0168305	0.00793491	71	0.157412	Mus musculus				tr	10090	1	1	MusMusculus_pUnKB_2021_0824	>tr|A0A1L1SV73|A0A1L1SV73_MOUSE Ubiquitin carboxyl-terminal hydrolase 47 OS=Mus musculus OX=10090 GN=Usp47 PE=1 SV=1	25	26
A0A1L1SV73	Usp47	A0A1L1SV73	A0A1L1SV73_MOUSE	Ubiquitin carboxyl-terminal hydrolase 47	TRUE	DC12_NON / ND_NON	DC12_NON	ND_NON	54	A0A1L1SV73	197617	225492	0.190367	0.190367	14.1054	1.14105	0	0.266664	0.516223	53	0.0994862	Mus musculus				tr	10090	1	1	MusMusculus_pUnKB_2021_0824	>tr|A0A1L1SV73|A0A1L1SV73_MOUSE Ubiquitin carboxyl-terminal hydrolase 47 OS=Mus musculus OX=10090 GN=Usp47 PE=1 SV=1	25	26
A0A1L1SV73	Usp47	A0A1L1SV73	A0A1L1SV73_MOUSE	Ubiquitin carboxyl-terminal hydrolase 47	TRUE	DC8_NON / ND_NON	DC8_NON	ND_NON	72	A0A1L1SV73	197617	205574	0.0569444	0.0569444	4.02602	1.04026	0	0.138647	0.231927	71	0.114949	Mus musculus				tr	10090	1	1	MusMusculus_pUnKB_2021_0824	>tr|A0A1L1SV73|A0A1L1SV73_MOUSE Ubiquitin carboxyl-terminal hydrolase 47 OS=Mus musculus OX=10090 GN=Usp47 PE=1 SV=1	25	26
A0A1L1SV73	Usp47	A0A1L1SV73	A0A1L1SV73_MOUSE	Ubiquitin carboxyl-terminal hydrolase 47	TRUE	DC12_INJ / ND_INJ	DC12_INJ	ND_INJ	54	A0A1L1SV73	242083	209379	-0.209385	0.209385	-13.5094	0.864906	0	0.432409	0.315709	53	0.103579	Mus musculus				tr	10090	1	1	MusMusculus_pUnKB_2021_0824	>tr|A0A1L1SV73|A0A1L1SV73_MOUSE Ubiquitin carboxyl-terminal hydrolase 47 OS=Mus musculus OX=10090 GN=Usp47 PE=1 SV=1	25	26
A0A1L1SV73	Usp47	A0A1L1SV73	A0A1L1SV73_MOUSE	Ubiquitin carboxyl-terminal hydrolase 47	TRUE	DC8_INJ / ND_INJ	DC8_INJ	ND_INJ	72	A0A1L1SV73	242083	214134	-0.176987	0.176987	-11.5452	0.884548	0	0.174961	0.111232	71	0.121618	Mus musculus				tr	10090	1	1	MusMusculus_pUnKB_2021_0824	>tr|A0A1L1SV73|A0A1L1SV73_MOUSE Ubiquitin carboxyl-terminal hydrolase 47 OS=Mus musculus OX=10090 GN=Usp47 PE=1 SV=1	25	26
A0A1L1SV73	Usp47	A0A1L1SV73	A0A1L1SV73_MOUSE	Ubiquitin carboxyl-terminal hydrolase 47	TRUE	DC12_INJ / DC12_NON	DC12_INJ	DC12_NON	54	A0A1L1SV73	225492	209379	-0.106962	0.106962	-7.14586	0.928541	0	0.0339556	0.029141	53	0.0837081	Mus musculus				tr	10090	1	1	MusMusculus_pUnKB_2021_0824	>tr|A0A1L1SV73|A0A1L1SV73_MOUSE Ubiquitin carboxyl-terminal hydrolase 47 OS=Mus musculus OX=10090 GN=Usp47 PE=1 SV=1	25	26
A0A1L1SV73	Usp47	A0A1L1SV73	A0A1L1SV73_MOUSE	Ubiquitin carboxyl-terminal hydrolase 47	TRUE	DC8_NON / DC12_NON	DC8_NON	DC12_NON	54	A0A1L1SV73	225492	205574	-0.133423	0.133423	-8.8334	0.911666	0	0.0755616	0.338082	53	0.167537	Mus musculus				tr	10090	1	1	MusMusculus_pUnKB_2021_0824	>tr|A0A1L1SV73|A0A1L1SV73_MOUSE Ubiquitin carboxyl-terminal hydrolase 47 OS=Mus musculus OX=10090 GN=Usp47 PE=1 SV=1	25	26
A0A1L1SV73	Usp47	A0A1L1SV73	A0A1L1SV73_MOUSE	Ubiquitin carboxyl-terminal hydrolase 47	TRUE	DC8_INJ / DC12_INJ	DC8_INJ	DC12_INJ	54	A0A1L1SV73	209379	214134	0.0323973	0.0323973	2.27101	1.02271	0	0.0902289	0.350621	53	0.0847965	Mus musculus				tr	10090	1	1	MusMusculus_pUnKB_2021_0824	>tr|A0A1L1SV73|A0A1L1SV73_MOUSE Ubiquitin carboxyl-terminal hydrolase 47 OS=Mus musculus OX=10090 GN=Usp47 PE=1 SV=1	25	26
A0A1L1SV73	Usp47	A0A1L1SV73	A0A1L1SV73_MOUSE	Ubiquitin carboxyl-terminal hydrolase 47	TRUE	DC8_INJ / DC8_NON	DC8_INJ	DC8_NON	72	A0A1L1SV73	205574	214134	0.0588581	0.0588581	4.1641	1.04164	0	0.0207545	0.0174298	71	0.165269	Mus musculus				tr	10090	1	1	MusMusculus_pUnKB_2021_0824	>tr|A0A1L1SV73|A0A1L1SV73_MOUSE Ubiquitin carboxyl-terminal hydrolase 47 OS=Mus musculus OX=10090 GN=Usp47 PE=1 SV=1	25	26
A0A1L1SVK0;Q61206;Q8BTA2	Pafah1b2	A0A1L1SVK0;Q61206;Q8BTA2	A0A1L1SVK0_MOUSE;PA1B2_MOUSE;Q8BTA2_MOUSE	Platelet-activating factor acetylhydrolase IB subunit alpha2 (Fragment);Platelet-activating factor acetylhydrolase IB subunit alpha2;SGNH_hydro domain-containing protein	TRUE	ND_INJ / ND_NON	ND_INJ	ND_NON	20	A0A1L1SVK0;Q61206;Q8BTA2	577357	1.1165e+06	0.951447	0.951447	93.3811	1.93381	0	0.000138218	0.000111606	19	0.181757	Mus musculus	;movement of cell or subcellular component,spermatogenesis,brain development,lipid catabolic process,positive regulation of macroautophagy;	;1-alkyl-2-acetylglycerophosphocholine esterase activity,protein binding,protein homodimerization activity,protein heterodimerization activity,platelet-activating factor acetyltransferase activity;	;fibrillar center,nucleolus,cytoplasm,cytosol,plasma membrane,extracellular exosome;	tr;sp;tr	10090	1;1;2	1;2;1	MusMusculus_pUnKB_2021_0824	>tr|A0A1L1SVK0|A0A1L1SVK0_MOUSE Platelet-activating factor acetylhydrolase IB subunit alpha2 (Fragment) OS=Mus musculus OX=10090 GN=Pafah1b2 PE=1 SV=1;>sp|Q61206|PA1B2_MOUSE Platelet-activating factor acetylhydrolase IB subunit alpha2 OS=Mus musculus OX=10090 GN=Pafah1b2 PE=1 SV=2;>tr|Q8BTA2|Q8BTA2_MOUSE SGNH_hydro domain-containing protein OS=Mus musculus OX=10090 GN=Pafah1b2 PE=2 SV=1	4	5
A0A1L1SVK0;Q61206;Q8BTA2	Pafah1b2	A0A1L1SVK0;Q61206;Q8BTA2	A0A1L1SVK0_MOUSE;PA1B2_MOUSE;Q8BTA2_MOUSE	Platelet-activating factor acetylhydrolase IB subunit alpha2 (Fragment);Platelet-activating factor acetylhydrolase IB subunit alpha2;SGNH_hydro domain-containing protein	TRUE	DC12_NON / ND_NON	DC12_NON	ND_NON	15	A0A1L1SVK0;Q61206;Q8BTA2	577357	639924	0.148438	0.148438	10.8369	1.10837	0	0.541326	0.647028	14	0.381421	Mus musculus	;movement of cell or subcellular component,spermatogenesis,brain development,lipid catabolic process,positive regulation of macroautophagy;	;1-alkyl-2-acetylglycerophosphocholine esterase activity,protein binding,protein homodimerization activity,protein heterodimerization activity,platelet-activating factor acetyltransferase activity;	;fibrillar center,nucleolus,cytoplasm,cytosol,plasma membrane,extracellular exosome;	tr;sp;tr	10090	1;1;2	1;2;1	MusMusculus_pUnKB_2021_0824	>tr|A0A1L1SVK0|A0A1L1SVK0_MOUSE Platelet-activating factor acetylhydrolase IB subunit alpha2 (Fragment) OS=Mus musculus OX=10090 GN=Pafah1b2 PE=1 SV=1;>sp|Q61206|PA1B2_MOUSE Platelet-activating factor acetylhydrolase IB subunit alpha2 OS=Mus musculus OX=10090 GN=Pafah1b2 PE=1 SV=2;>tr|Q8BTA2|Q8BTA2_MOUSE SGNH_hydro domain-containing protein OS=Mus musculus OX=10090 GN=Pafah1b2 PE=2 SV=1	4	5
A0A1L1SVK0;Q61206;Q8BTA2	Pafah1b2	A0A1L1SVK0;Q61206;Q8BTA2	A0A1L1SVK0_MOUSE;PA1B2_MOUSE;Q8BTA2_MOUSE	Platelet-activating factor acetylhydrolase IB subunit alpha2 (Fragment);Platelet-activating factor acetylhydrolase IB subunit alpha2;SGNH_hydro domain-containing protein	TRUE	DC8_NON / ND_NON	DC8_NON	ND_NON	20	A0A1L1SVK0;Q61206;Q8BTA2	577357	652258	0.175978	0.175978	12.973	1.12973	0	0.62483	0.495437	19	0.230349	Mus musculus	;movement of cell or subcellular component,spermatogenesis,brain development,lipid catabolic process,positive regulation of macroautophagy;	;1-alkyl-2-acetylglycerophosphocholine esterase activity,protein binding,protein homodimerization activity,protein heterodimerization activity,platelet-activating factor acetyltransferase activity;	;fibrillar center,nucleolus,cytoplasm,cytosol,plasma membrane,extracellular exosome;	tr;sp;tr	10090	1;1;2	1;2;1	MusMusculus_pUnKB_2021_0824	>tr|A0A1L1SVK0|A0A1L1SVK0_MOUSE Platelet-activating factor acetylhydrolase IB subunit alpha2 (Fragment) OS=Mus musculus OX=10090 GN=Pafah1b2 PE=1 SV=1;>sp|Q61206|PA1B2_MOUSE Platelet-activating factor acetylhydrolase IB subunit alpha2 OS=Mus musculus OX=10090 GN=Pafah1b2 PE=1 SV=2;>tr|Q8BTA2|Q8BTA2_MOUSE SGNH_hydro domain-containing protein OS=Mus musculus OX=10090 GN=Pafah1b2 PE=2 SV=1	4	5
A0A1L1SVK0;Q61206;Q8BTA2	Pafah1b2	A0A1L1SVK0;Q61206;Q8BTA2	A0A1L1SVK0_MOUSE;PA1B2_MOUSE;Q8BTA2_MOUSE	Platelet-activating factor acetylhydrolase IB subunit alpha2 (Fragment);Platelet-activating factor acetylhydrolase IB subunit alpha2;SGNH_hydro domain-containing protein	TRUE	DC12_INJ / ND_INJ	DC12_INJ	ND_INJ	15	A0A1L1SVK0;Q61206;Q8BTA2	1.1165e+06	904599	-0.303632	0.303632	-18.979	0.81021	0	0.485542	0.339561	14	0.235415	Mus musculus	;movement of cell or subcellular component,spermatogenesis,brain development,lipid catabolic process,positive regulation of macroautophagy;	;1-alkyl-2-acetylglycerophosphocholine esterase activity,protein binding,protein homodimerization activity,protein heterodimerization activity,platelet-activating factor acetyltransferase activity;	;fibrillar center,nucleolus,cytoplasm,cytosol,plasma membrane,extracellular exosome;	tr;sp;tr	10090	1;1;2	1;2;1	MusMusculus_pUnKB_2021_0824	>tr|A0A1L1SVK0|A0A1L1SVK0_MOUSE Platelet-activating factor acetylhydrolase IB subunit alpha2 (Fragment) OS=Mus musculus OX=10090 GN=Pafah1b2 PE=1 SV=1;>sp|Q61206|PA1B2_MOUSE Platelet-activating factor acetylhydrolase IB subunit alpha2 OS=Mus musculus OX=10090 GN=Pafah1b2 PE=1 SV=2;>tr|Q8BTA2|Q8BTA2_MOUSE SGNH_hydro domain-containing protein OS=Mus musculus OX=10090 GN=Pafah1b2 PE=2 SV=1	4	5
A0A1L1SVK0;Q61206;Q8BTA2	Pafah1b2	A0A1L1SVK0;Q61206;Q8BTA2	A0A1L1SVK0_MOUSE;PA1B2_MOUSE;Q8BTA2_MOUSE	Platelet-activating factor acetylhydrolase IB subunit alpha2 (Fragment);Platelet-activating factor acetylhydrolase IB subunit alpha2;SGNH_hydro domain-containing protein	TRUE	DC8_INJ / ND_INJ	DC8_INJ	ND_INJ	20	A0A1L1SVK0;Q61206;Q8BTA2	1.1165e+06	954810	-0.225696	0.225696	-14.4818	0.855182	0	0.119656	0.0839863	19	0.122751	Mus musculus	;movement of cell or subcellular component,spermatogenesis,brain development,lipid catabolic process,positive regulation of macroautophagy;	;1-alkyl-2-acetylglycerophosphocholine esterase activity,protein binding,protein homodimerization activity,protein heterodimerization activity,platelet-activating factor acetyltransferase activity;	;fibrillar center,nucleolus,cytoplasm,cytosol,plasma membrane,extracellular exosome;	tr;sp;tr	10090	1;1;2	1;2;1	MusMusculus_pUnKB_2021_0824	>tr|A0A1L1SVK0|A0A1L1SVK0_MOUSE Platelet-activating factor acetylhydrolase IB subunit alpha2 (Fragment) OS=Mus musculus OX=10090 GN=Pafah1b2 PE=1 SV=1;>sp|Q61206|PA1B2_MOUSE Platelet-activating factor acetylhydrolase IB subunit alpha2 OS=Mus musculus OX=10090 GN=Pafah1b2 PE=1 SV=2;>tr|Q8BTA2|Q8BTA2_MOUSE SGNH_hydro domain-containing protein OS=Mus musculus OX=10090 GN=Pafah1b2 PE=2 SV=1	4	5
A0A1L1SVK0;Q61206;Q8BTA2	Pafah1b2	A0A1L1SVK0;Q61206;Q8BTA2	A0A1L1SVK0_MOUSE;PA1B2_MOUSE;Q8BTA2_MOUSE	Platelet-activating factor acetylhydrolase IB subunit alpha2 (Fragment);Platelet-activating factor acetylhydrolase IB subunit alpha2;SGNH_hydro domain-containing protein	TRUE	DC12_INJ / DC12_NON	DC12_INJ	DC12_NON	15	A0A1L1SVK0;Q61206;Q8BTA2	639924	904599	0.499376	0.499376	41.3602	1.4136	0	0.184176	0.10823	14	0.333564	Mus musculus	;movement of cell or subcellular component,spermatogenesis,brain development,lipid catabolic process,positive regulation of macroautophagy;	;1-alkyl-2-acetylglycerophosphocholine esterase activity,protein binding,protein homodimerization activity,protein heterodimerization activity,platelet-activating factor acetyltransferase activity;	;fibrillar center,nucleolus,cytoplasm,cytosol,plasma membrane,extracellular exosome;	tr;sp;tr	10090	1;1;2	1;2;1	MusMusculus_pUnKB_2021_0824	>tr|A0A1L1SVK0|A0A1L1SVK0_MOUSE Platelet-activating factor acetylhydrolase IB subunit alpha2 (Fragment) OS=Mus musculus OX=10090 GN=Pafah1b2 PE=1 SV=1;>sp|Q61206|PA1B2_MOUSE Platelet-activating factor acetylhydrolase IB subunit alpha2 OS=Mus musculus OX=10090 GN=Pafah1b2 PE=1 SV=2;>tr|Q8BTA2|Q8BTA2_MOUSE SGNH_hydro domain-containing protein OS=Mus musculus OX=10090 GN=Pafah1b2 PE=2 SV=1	4	5
A0A1L1SVK0;Q61206;Q8BTA2	Pafah1b2	A0A1L1SVK0;Q61206;Q8BTA2	A0A1L1SVK0_MOUSE;PA1B2_MOUSE;Q8BTA2_MOUSE	Platelet-activating factor acetylhydrolase IB subunit alpha2 (Fragment);Platelet-activating factor acetylhydrolase IB subunit alpha2;SGNH_hydro domain-containing protein	TRUE	DC8_NON / DC12_NON	DC8_NON	DC12_NON	15	A0A1L1SVK0;Q61206;Q8BTA2	639924	652258	0.0275403	0.0275403	1.92729	1.01927	0	0.952422	0.748905	14	0.393338	Mus musculus	;movement of cell or subcellular component,spermatogenesis,brain development,lipid catabolic process,positive regulation of macroautophagy;	;1-alkyl-2-acetylglycerophosphocholine esterase activity,protein binding,protein homodimerization activity,protein heterodimerization activity,platelet-activating factor acetyltransferase activity;	;fibrillar center,nucleolus,cytoplasm,cytosol,plasma membrane,extracellular exosome;	tr;sp;tr	10090	1;1;2	1;2;1	MusMusculus_pUnKB_2021_0824	>tr|A0A1L1SVK0|A0A1L1SVK0_MOUSE Platelet-activating factor acetylhydrolase IB subunit alpha2 (Fragment) OS=Mus musculus OX=10090 GN=Pafah1b2 PE=1 SV=1;>sp|Q61206|PA1B2_MOUSE Platelet-activating factor acetylhydrolase IB subunit alpha2 OS=Mus musculus OX=10090 GN=Pafah1b2 PE=1 SV=2;>tr|Q8BTA2|Q8BTA2_MOUSE SGNH_hydro domain-containing protein OS=Mus musculus OX=10090 GN=Pafah1b2 PE=2 SV=1	4	5
A0A1L1SVK0;Q61206;Q8BTA2	Pafah1b2	A0A1L1SVK0;Q61206;Q8BTA2	A0A1L1SVK0_MOUSE;PA1B2_MOUSE;Q8BTA2_MOUSE	Platelet-activating factor acetylhydrolase IB subunit alpha2 (Fragment);Platelet-activating factor acetylhydrolase IB subunit alpha2;SGNH_hydro domain-containing protein	TRUE	DC8_INJ / DC12_INJ	DC8_INJ	DC12_INJ	15	A0A1L1SVK0;Q61206;Q8BTA2	904599	954810	0.0779363	0.0779363	5.55071	1.05551	0	0.864917	0.749433	14	0.18369	Mus musculus	;movement of cell or subcellular component,spermatogenesis,brain development,lipid catabolic process,positive regulation of macroautophagy;	;1-alkyl-2-acetylglycerophosphocholine esterase activity,protein binding,protein homodimerization activity,protein heterodimerization activity,platelet-activating factor acetyltransferase activity;	;fibrillar center,nucleolus,cytoplasm,cytosol,plasma membrane,extracellular exosome;	tr;sp;tr	10090	1;1;2	1;2;1	MusMusculus_pUnKB_2021_0824	>tr|A0A1L1SVK0|A0A1L1SVK0_MOUSE Platelet-activating factor acetylhydrolase IB subunit alpha2 (Fragment) OS=Mus musculus OX=10090 GN=Pafah1b2 PE=1 SV=1;>sp|Q61206|PA1B2_MOUSE Platelet-activating factor acetylhydrolase IB subunit alpha2 OS=Mus musculus OX=10090 GN=Pafah1b2 PE=1 SV=2;>tr|Q8BTA2|Q8BTA2_MOUSE SGNH_hydro domain-containing protein OS=Mus musculus OX=10090 GN=Pafah1b2 PE=2 SV=1	4	5
A0A1L1SVK0;Q61206;Q8BTA2	Pafah1b2	A0A1L1SVK0;Q61206;Q8BTA2	A0A1L1SVK0_MOUSE;PA1B2_MOUSE;Q8BTA2_MOUSE	Platelet-activating factor acetylhydrolase IB subunit alpha2 (Fragment);Platelet-activating factor acetylhydrolase IB subunit alpha2;SGNH_hydro domain-containing protein	TRUE	DC8_INJ / DC8_NON	DC8_INJ	DC8_NON	20	A0A1L1SVK0;Q61206;Q8BTA2	652258	954810	0.549772	0.549772	46.3855	1.46385	0	0.0130483	0.011917	19	0.200219	Mus musculus	;movement of cell or subcellular component,spermatogenesis,brain development,lipid catabolic process,positive regulation of macroautophagy;	;1-alkyl-2-acetylglycerophosphocholine esterase activity,protein binding,protein homodimerization activity,protein heterodimerization activity,platelet-activating factor acetyltransferase activity;	;fibrillar center,nucleolus,cytoplasm,cytosol,plasma membrane,extracellular exosome;	tr;sp;tr	10090	1;1;2	1;2;1	MusMusculus_pUnKB_2021_0824	>tr|A0A1L1SVK0|A0A1L1SVK0_MOUSE Platelet-activating factor acetylhydrolase IB subunit alpha2 (Fragment) OS=Mus musculus OX=10090 GN=Pafah1b2 PE=1 SV=1;>sp|Q61206|PA1B2_MOUSE Platelet-activating factor acetylhydrolase IB subunit alpha2 OS=Mus musculus OX=10090 GN=Pafah1b2 PE=1 SV=2;>tr|Q8BTA2|Q8BTA2_MOUSE SGNH_hydro domain-containing protein OS=Mus musculus OX=10090 GN=Pafah1b2 PE=2 SV=1	4	5
A0A1S6GWG5;Q9D7N3	Mrps9	A0A1S6GWG5;Q9D7N3	A0A1S6GWG5_MOUSE;RT09_MOUSE	Uncharacterized protein;28S ribosomal protein S9, mitochondrial	TRUE	ND_INJ / ND_NON	ND_INJ	ND_NON	48	A0A1S6GWG5;Q9D7N3	495591	406668	-0.285298	0.285298	-17.9428	0.820572	0	0.368596	0.10873	47	0.174288	Mus musculus	;maturation of SSU-rRNA from tricistronic rRNA transcript (SSU-rRNA, 5.8S rRNA, LSU-rRNA),translation	;RNA binding,structural constituent of ribosome	;nucleolus,mitochondrion,mitochondrial small ribosomal subunit	tr;sp	10090	2;1	1;3	MusMusculus_pUnKB_2021_0824	>tr|A0A1S6GWG5|A0A1S6GWG5_MOUSE Uncharacterized protein OS=Mus musculus OX=10090 GN=Mrps9 PE=2 SV=1;>sp|Q9D7N3|RT09_MOUSE 28S ribosomal protein S9, mitochondrial OS=Mus musculus OX=10090 GN=Mrps9 PE=1 SV=3	13	14
A0A1S6GWG5;Q9D7N3	Mrps9	A0A1S6GWG5;Q9D7N3	A0A1S6GWG5_MOUSE;RT09_MOUSE	Uncharacterized protein;28S ribosomal protein S9, mitochondrial	TRUE	DC12_NON / ND_NON	DC12_NON	ND_NON	36	A0A1S6GWG5;Q9D7N3	495591	536646	0.114823	0.114823	8.28425	1.08284	0	0.00227899	0.0487531	35	0.197168	Mus musculus	;maturation of SSU-rRNA from tricistronic rRNA transcript (SSU-rRNA, 5.8S rRNA, LSU-rRNA),translation	;RNA binding,structural constituent of ribosome	;nucleolus,mitochondrion,mitochondrial small ribosomal subunit	tr;sp	10090	2;1	1;3	MusMusculus_pUnKB_2021_0824	>tr|A0A1S6GWG5|A0A1S6GWG5_MOUSE Uncharacterized protein OS=Mus musculus OX=10090 GN=Mrps9 PE=2 SV=1;>sp|Q9D7N3|RT09_MOUSE 28S ribosomal protein S9, mitochondrial OS=Mus musculus OX=10090 GN=Mrps9 PE=1 SV=3	13	14
A0A1S6GWG5;Q9D7N3	Mrps9	A0A1S6GWG5;Q9D7N3	A0A1S6GWG5_MOUSE;RT09_MOUSE	Uncharacterized protein;28S ribosomal protein S9, mitochondrial	TRUE	DC8_NON / ND_NON	DC8_NON	ND_NON	48	A0A1S6GWG5;Q9D7N3	495591	581007	0.229406	0.229406	17.2352	1.17235	0	0.00978332	0.0430964	47	0.156949	Mus musculus	;maturation of SSU-rRNA from tricistronic rRNA transcript (SSU-rRNA, 5.8S rRNA, LSU-rRNA),translation	;RNA binding,structural constituent of ribosome	;nucleolus,mitochondrion,mitochondrial small ribosomal subunit	tr;sp	10090	2;1	1;3	MusMusculus_pUnKB_2021_0824	>tr|A0A1S6GWG5|A0A1S6GWG5_MOUSE Uncharacterized protein OS=Mus musculus OX=10090 GN=Mrps9 PE=2 SV=1;>sp|Q9D7N3|RT09_MOUSE 28S ribosomal protein S9, mitochondrial OS=Mus musculus OX=10090 GN=Mrps9 PE=1 SV=3	13	14
A0A1S6GWG5;Q9D7N3	Mrps9	A0A1S6GWG5;Q9D7N3	A0A1S6GWG5_MOUSE;RT09_MOUSE	Uncharacterized protein;28S ribosomal protein S9, mitochondrial	TRUE	DC12_INJ / ND_INJ	DC12_INJ	ND_INJ	36	A0A1S6GWG5;Q9D7N3	406668	575577	0.501158	0.501158	41.5349	1.41535	0	0.0119896	0.02848	35	0.164515	Mus musculus	;maturation of SSU-rRNA from tricistronic rRNA transcript (SSU-rRNA, 5.8S rRNA, LSU-rRNA),translation	;RNA binding,structural constituent of ribosome	;nucleolus,mitochondrion,mitochondrial small ribosomal subunit	tr;sp	10090	2;1	1;3	MusMusculus_pUnKB_2021_0824	>tr|A0A1S6GWG5|A0A1S6GWG5_MOUSE Uncharacterized protein OS=Mus musculus OX=10090 GN=Mrps9 PE=2 SV=1;>sp|Q9D7N3|RT09_MOUSE 28S ribosomal protein S9, mitochondrial OS=Mus musculus OX=10090 GN=Mrps9 PE=1 SV=3	13	14
A0A1S6GWG5;Q9D7N3	Mrps9	A0A1S6GWG5;Q9D7N3	A0A1S6GWG5_MOUSE;RT09_MOUSE	Uncharacterized protein;28S ribosomal protein S9, mitochondrial	TRUE	DC8_INJ / ND_INJ	DC8_INJ	ND_INJ	48	A0A1S6GWG5;Q9D7N3	406668	631790	0.635594	0.635594	55.3577	1.55358	0	0.55702	0.260791	47	0.315726	Mus musculus	;maturation of SSU-rRNA from tricistronic rRNA transcript (SSU-rRNA, 5.8S rRNA, LSU-rRNA),translation	;RNA binding,structural constituent of ribosome	;nucleolus,mitochondrion,mitochondrial small ribosomal subunit	tr;sp	10090	2;1	1;3	MusMusculus_pUnKB_2021_0824	>tr|A0A1S6GWG5|A0A1S6GWG5_MOUSE Uncharacterized protein OS=Mus musculus OX=10090 GN=Mrps9 PE=2 SV=1;>sp|Q9D7N3|RT09_MOUSE 28S ribosomal protein S9, mitochondrial OS=Mus musculus OX=10090 GN=Mrps9 PE=1 SV=3	13	14
A0A1S6GWG5;Q9D7N3	Mrps9	A0A1S6GWG5;Q9D7N3	A0A1S6GWG5_MOUSE;RT09_MOUSE	Uncharacterized protein;28S ribosomal protein S9, mitochondrial	TRUE	DC12_INJ / DC12_NON	DC12_INJ	DC12_NON	36	A0A1S6GWG5;Q9D7N3	536646	575577	0.101037	0.101037	7.25438	1.07254	0	0.0311851	0.027459	35	0.150107	Mus musculus	;maturation of SSU-rRNA from tricistronic rRNA transcript (SSU-rRNA, 5.8S rRNA, LSU-rRNA),translation	;RNA binding,structural constituent of ribosome	;nucleolus,mitochondrion,mitochondrial small ribosomal subunit	tr;sp	10090	2;1	1;3	MusMusculus_pUnKB_2021_0824	>tr|A0A1S6GWG5|A0A1S6GWG5_MOUSE Uncharacterized protein OS=Mus musculus OX=10090 GN=Mrps9 PE=2 SV=1;>sp|Q9D7N3|RT09_MOUSE 28S ribosomal protein S9, mitochondrial OS=Mus musculus OX=10090 GN=Mrps9 PE=1 SV=3	13	14
A0A1S6GWG5;Q9D7N3	Mrps9	A0A1S6GWG5;Q9D7N3	A0A1S6GWG5_MOUSE;RT09_MOUSE	Uncharacterized protein;28S ribosomal protein S9, mitochondrial	TRUE	DC8_NON / DC12_NON	DC8_NON	DC12_NON	36	A0A1S6GWG5;Q9D7N3	536646	581007	0.114583	0.114583	8.26618	1.08266	0	0.111859	0.380783	35	0.17056	Mus musculus	;maturation of SSU-rRNA from tricistronic rRNA transcript (SSU-rRNA, 5.8S rRNA, LSU-rRNA),translation	;RNA binding,structural constituent of ribosome	;nucleolus,mitochondrion,mitochondrial small ribosomal subunit	tr;sp	10090	2;1	1;3	MusMusculus_pUnKB_2021_0824	>tr|A0A1S6GWG5|A0A1S6GWG5_MOUSE Uncharacterized protein OS=Mus musculus OX=10090 GN=Mrps9 PE=2 SV=1;>sp|Q9D7N3|RT09_MOUSE 28S ribosomal protein S9, mitochondrial OS=Mus musculus OX=10090 GN=Mrps9 PE=1 SV=3	13	14
A0A1S6GWG5;Q9D7N3	Mrps9	A0A1S6GWG5;Q9D7N3	A0A1S6GWG5_MOUSE;RT09_MOUSE	Uncharacterized protein;28S ribosomal protein S9, mitochondrial	TRUE	DC8_INJ / DC12_INJ	DC8_INJ	DC12_INJ	36	A0A1S6GWG5;Q9D7N3	575577	631790	0.134436	0.134436	9.76636	1.09766	0	0.319591	0.564645	35	0.367479	Mus musculus	;maturation of SSU-rRNA from tricistronic rRNA transcript (SSU-rRNA, 5.8S rRNA, LSU-rRNA),translation	;RNA binding,structural constituent of ribosome	;nucleolus,mitochondrion,mitochondrial small ribosomal subunit	tr;sp	10090	2;1	1;3	MusMusculus_pUnKB_2021_0824	>tr|A0A1S6GWG5|A0A1S6GWG5_MOUSE Uncharacterized protein OS=Mus musculus OX=10090 GN=Mrps9 PE=2 SV=1;>sp|Q9D7N3|RT09_MOUSE 28S ribosomal protein S9, mitochondrial OS=Mus musculus OX=10090 GN=Mrps9 PE=1 SV=3	13	14
A0A1S6GWG5;Q9D7N3	Mrps9	A0A1S6GWG5;Q9D7N3	A0A1S6GWG5_MOUSE;RT09_MOUSE	Uncharacterized protein;28S ribosomal protein S9, mitochondrial	TRUE	DC8_INJ / DC8_NON	DC8_INJ	DC8_NON	48	A0A1S6GWG5;Q9D7N3	581007	631790	0.12089	0.12089	8.74054	1.08741	0	0.140041	0.0792081	47	0.262575	Mus musculus	;maturation of SSU-rRNA from tricistronic rRNA transcript (SSU-rRNA, 5.8S rRNA, LSU-rRNA),translation	;RNA binding,structural constituent of ribosome	;nucleolus,mitochondrion,mitochondrial small ribosomal subunit	tr;sp	10090	2;1	1;3	MusMusculus_pUnKB_2021_0824	>tr|A0A1S6GWG5|A0A1S6GWG5_MOUSE Uncharacterized protein OS=Mus musculus OX=10090 GN=Mrps9 PE=2 SV=1;>sp|Q9D7N3|RT09_MOUSE 28S ribosomal protein S9, mitochondrial OS=Mus musculus OX=10090 GN=Mrps9 PE=1 SV=3	13	14
A0A1S6GWG6;P62814	Atp6v1b2	A0A1S6GWG6;P62814	A0A1S6GWG6_MOUSE;VATB2_MOUSE	Vacuolar proton pump subunit B;V-type proton ATPase subunit B, brain isoform	TRUE	ND_INJ / ND_NON	ND_INJ	ND_NON	168	A0A1S6GWG6;P62814	6653412	4.49276e+06	-0.566494	0.566494	-32.4744	0.675256	0	5.34906e-07	6.81706e-07	167	0.0844386	Mus musculus	;ATP hydrolysis coupled proton transport,ATP metabolic process	;ATP binding,hydrolase activity, acting on acid anhydrides, catalyzing transmembrane movement of substances	;ruffle,cytoplasm,lysosomal membrane,cytosol,plasma membrane,microvillus,endomembrane system,integral component of membrane,proton-transporting V-type ATPase, V1 domain,melanosome,myelin sheath,intracellular membrane-bounded organelle,extracellular exosome	tr;sp	10090	2;1	1	MusMusculus_pUnKB_2021_0824	>tr|A0A1S6GWG6|A0A1S6GWG6_MOUSE Vacuolar proton pump subunit B OS=Mus musculus OX=10090 GN=Atp6v1b2 PE=2 SV=1;>sp|P62814|VATB2_MOUSE V-type proton ATPase subunit B, brain isoform OS=Mus musculus OX=10090 GN=Atp6v1b2 PE=1 SV=1	22	44
A0A1S6GWG6;P62814	Atp6v1b2	A0A1S6GWG6;P62814	A0A1S6GWG6_MOUSE;VATB2_MOUSE	Vacuolar proton pump subunit B;V-type proton ATPase subunit B, brain isoform	TRUE	DC12_NON / ND_NON	DC12_NON	ND_NON	126	A0A1S6GWG6;P62814	6653412	5898590	-0.173724	0.173724	-11.3449	0.886551	0	0.000337137	0.0125174	125	0.0578379	Mus musculus	;ATP hydrolysis coupled proton transport,ATP metabolic process	;ATP binding,hydrolase activity, acting on acid anhydrides, catalyzing transmembrane movement of substances	;ruffle,cytoplasm,lysosomal membrane,cytosol,plasma membrane,microvillus,endomembrane system,integral component of membrane,proton-transporting V-type ATPase, V1 domain,melanosome,myelin sheath,intracellular membrane-bounded organelle,extracellular exosome	tr;sp	10090	2;1	1	MusMusculus_pUnKB_2021_0824	>tr|A0A1S6GWG6|A0A1S6GWG6_MOUSE Vacuolar proton pump subunit B OS=Mus musculus OX=10090 GN=Atp6v1b2 PE=2 SV=1;>sp|P62814|VATB2_MOUSE V-type proton ATPase subunit B, brain isoform OS=Mus musculus OX=10090 GN=Atp6v1b2 PE=1 SV=1	22	44
A0A1S6GWG6;P62814	Atp6v1b2	A0A1S6GWG6;P62814	A0A1S6GWG6_MOUSE;VATB2_MOUSE	Vacuolar proton pump subunit B;V-type proton ATPase subunit B, brain isoform	TRUE	DC8_NON / ND_NON	DC8_NON	ND_NON	168	A0A1S6GWG6;P62814	6653412	6188013	-0.104618	0.104618	-6.99489	0.930051	0	2.63659e-07	5.52036e-06	167	0.055537	Mus musculus	;ATP hydrolysis coupled proton transport,ATP metabolic process	;ATP binding,hydrolase activity, acting on acid anhydrides, catalyzing transmembrane movement of substances	;ruffle,cytoplasm,lysosomal membrane,cytosol,plasma membrane,microvillus,endomembrane system,integral component of membrane,proton-transporting V-type ATPase, V1 domain,melanosome,myelin sheath,intracellular membrane-bounded organelle,extracellular exosome	tr;sp	10090	2;1	1	MusMusculus_pUnKB_2021_0824	>tr|A0A1S6GWG6|A0A1S6GWG6_MOUSE Vacuolar proton pump subunit B OS=Mus musculus OX=10090 GN=Atp6v1b2 PE=2 SV=1;>sp|P62814|VATB2_MOUSE V-type proton ATPase subunit B, brain isoform OS=Mus musculus OX=10090 GN=Atp6v1b2 PE=1 SV=1	22	44
A0A1S6GWG6;P62814	Atp6v1b2	A0A1S6GWG6;P62814	A0A1S6GWG6_MOUSE;VATB2_MOUSE	Vacuolar proton pump subunit B;V-type proton ATPase subunit B, brain isoform	TRUE	DC12_INJ / ND_INJ	DC12_INJ	ND_INJ	126	A0A1S6GWG6;P62814	4.49276e+06	4.72654e+06	0.073185	0.073185	5.20367	1.05204	0	0.464686	0.329986	125	0.112977	Mus musculus	;ATP hydrolysis coupled proton transport,ATP metabolic process	;ATP binding,hydrolase activity, acting on acid anhydrides, catalyzing transmembrane movement of substances	;ruffle,cytoplasm,lysosomal membrane,cytosol,plasma membrane,microvillus,endomembrane system,integral component of membrane,proton-transporting V-type ATPase, V1 domain,melanosome,myelin sheath,intracellular membrane-bounded organelle,extracellular exosome	tr;sp	10090	2;1	1	MusMusculus_pUnKB_2021_0824	>tr|A0A1S6GWG6|A0A1S6GWG6_MOUSE Vacuolar proton pump subunit B OS=Mus musculus OX=10090 GN=Atp6v1b2 PE=2 SV=1;>sp|P62814|VATB2_MOUSE V-type proton ATPase subunit B, brain isoform OS=Mus musculus OX=10090 GN=Atp6v1b2 PE=1 SV=1	22	44
A0A1S6GWG6;P62814	Atp6v1b2	A0A1S6GWG6;P62814	A0A1S6GWG6_MOUSE;VATB2_MOUSE	Vacuolar proton pump subunit B;V-type proton ATPase subunit B, brain isoform	TRUE	DC8_INJ / ND_INJ	DC8_INJ	ND_INJ	168	A0A1S6GWG6;P62814	4.49276e+06	4813493	0.0994833	0.0994833	7.13897	1.07139	0	0.0818753	0.0620168	167	0.0712798	Mus musculus	;ATP hydrolysis coupled proton transport,ATP metabolic process	;ATP binding,hydrolase activity, acting on acid anhydrides, catalyzing transmembrane movement of substances	;ruffle,cytoplasm,lysosomal membrane,cytosol,plasma membrane,microvillus,endomembrane system,integral component of membrane,proton-transporting V-type ATPase, V1 domain,melanosome,myelin sheath,intracellular membrane-bounded organelle,extracellular exosome	tr;sp	10090	2;1	1	MusMusculus_pUnKB_2021_0824	>tr|A0A1S6GWG6|A0A1S6GWG6_MOUSE Vacuolar proton pump subunit B OS=Mus musculus OX=10090 GN=Atp6v1b2 PE=2 SV=1;>sp|P62814|VATB2_MOUSE V-type proton ATPase subunit B, brain isoform OS=Mus musculus OX=10090 GN=Atp6v1b2 PE=1 SV=1	22	44
A0A1S6GWG6;P62814	Atp6v1b2	A0A1S6GWG6;P62814	A0A1S6GWG6_MOUSE;VATB2_MOUSE	Vacuolar proton pump subunit B;V-type proton ATPase subunit B, brain isoform	TRUE	DC12_INJ / DC12_NON	DC12_INJ	DC12_NON	126	A0A1S6GWG6;P62814	5898590	4.72654e+06	-0.319584	0.319584	-19.8699	0.801301	0	4.06804e-05	0.000101299	125	0.0681106	Mus musculus	;ATP hydrolysis coupled proton transport,ATP metabolic process	;ATP binding,hydrolase activity, acting on acid anhydrides, catalyzing transmembrane movement of substances	;ruffle,cytoplasm,lysosomal membrane,cytosol,plasma membrane,microvillus,endomembrane system,integral component of membrane,proton-transporting V-type ATPase, V1 domain,melanosome,myelin sheath,intracellular membrane-bounded organelle,extracellular exosome	tr;sp	10090	2;1	1	MusMusculus_pUnKB_2021_0824	>tr|A0A1S6GWG6|A0A1S6GWG6_MOUSE Vacuolar proton pump subunit B OS=Mus musculus OX=10090 GN=Atp6v1b2 PE=2 SV=1;>sp|P62814|VATB2_MOUSE V-type proton ATPase subunit B, brain isoform OS=Mus musculus OX=10090 GN=Atp6v1b2 PE=1 SV=1	22	44
A0A1S6GWG6;P62814	Atp6v1b2	A0A1S6GWG6;P62814	A0A1S6GWG6_MOUSE;VATB2_MOUSE	Vacuolar proton pump subunit B;V-type proton ATPase subunit B, brain isoform	TRUE	DC8_NON / DC12_NON	DC8_NON	DC12_NON	126	A0A1S6GWG6;P62814	5898590	6188013	0.0691061	0.0691061	4.90665	1.04907	0	0.346744	0.538293	125	0.077201	Mus musculus	;ATP hydrolysis coupled proton transport,ATP metabolic process	;ATP binding,hydrolase activity, acting on acid anhydrides, catalyzing transmembrane movement of substances	;ruffle,cytoplasm,lysosomal membrane,cytosol,plasma membrane,microvillus,endomembrane system,integral component of membrane,proton-transporting V-type ATPase, V1 domain,melanosome,myelin sheath,intracellular membrane-bounded organelle,extracellular exosome	tr;sp	10090	2;1	1	MusMusculus_pUnKB_2021_0824	>tr|A0A1S6GWG6|A0A1S6GWG6_MOUSE Vacuolar proton pump subunit B OS=Mus musculus OX=10090 GN=Atp6v1b2 PE=2 SV=1;>sp|P62814|VATB2_MOUSE V-type proton ATPase subunit B, brain isoform OS=Mus musculus OX=10090 GN=Atp6v1b2 PE=1 SV=1	22	44
A0A1S6GWG6;P62814	Atp6v1b2	A0A1S6GWG6;P62814	A0A1S6GWG6_MOUSE;VATB2_MOUSE	Vacuolar proton pump subunit B;V-type proton ATPase subunit B, brain isoform	TRUE	DC8_INJ / DC12_INJ	DC8_INJ	DC12_INJ	126	A0A1S6GWG6;P62814	4.72654e+06	4813493	0.0262984	0.0262984	1.83958	1.0184	0	0.789777	0.726803	125	0.0929311	Mus musculus	;ATP hydrolysis coupled proton transport,ATP metabolic process	;ATP binding,hydrolase activity, acting on acid anhydrides, catalyzing transmembrane movement of substances	;ruffle,cytoplasm,lysosomal membrane,cytosol,plasma membrane,microvillus,endomembrane system,integral component of membrane,proton-transporting V-type ATPase, V1 domain,melanosome,myelin sheath,intracellular membrane-bounded organelle,extracellular exosome	tr;sp	10090	2;1	1	MusMusculus_pUnKB_2021_0824	>tr|A0A1S6GWG6|A0A1S6GWG6_MOUSE Vacuolar proton pump subunit B OS=Mus musculus OX=10090 GN=Atp6v1b2 PE=2 SV=1;>sp|P62814|VATB2_MOUSE V-type proton ATPase subunit B, brain isoform OS=Mus musculus OX=10090 GN=Atp6v1b2 PE=1 SV=1	22	44
A0A1S6GWG6;P62814	Atp6v1b2	A0A1S6GWG6;P62814	A0A1S6GWG6_MOUSE;VATB2_MOUSE	Vacuolar proton pump subunit B;V-type proton ATPase subunit B, brain isoform	TRUE	DC8_INJ / DC8_NON	DC8_INJ	DC8_NON	168	A0A1S6GWG6;P62814	6188013	4813493	-0.362392	0.362392	-22.2126	0.777874	0	0.00143651	0.00190956	167	0.0824187	Mus musculus	;ATP hydrolysis coupled proton transport,ATP metabolic process	;ATP binding,hydrolase activity, acting on acid anhydrides, catalyzing transmembrane movement of substances	;ruffle,cytoplasm,lysosomal membrane,cytosol,plasma membrane,microvillus,endomembrane system,integral component of membrane,proton-transporting V-type ATPase, V1 domain,melanosome,myelin sheath,intracellular membrane-bounded organelle,extracellular exosome	tr;sp	10090	2;1	1	MusMusculus_pUnKB_2021_0824	>tr|A0A1S6GWG6|A0A1S6GWG6_MOUSE Vacuolar proton pump subunit B OS=Mus musculus OX=10090 GN=Atp6v1b2 PE=2 SV=1;>sp|P62814|VATB2_MOUSE V-type proton ATPase subunit B, brain isoform OS=Mus musculus OX=10090 GN=Atp6v1b2 PE=1 SV=1	22	44
A0A1S6GWG9;F8WIE1;Q8BWY6;Q91W89	Man2c1	A0A1S6GWG9;F8WIE1;Q8BWY6;Q91W89	A0A1S6GWG9_MOUSE;F8WIE1_MOUSE;Q8BWY6_MOUSE;MA2C1_MOUSE	Alpha-mannosidase;Alpha-mannosidase;Alpha-mannosidase;Alpha-mannosidase 2C1	TRUE	ND_INJ / ND_NON	ND_INJ	ND_NON	44	A0A1S6GWG9;F8WIE1;Q8BWY6;Q91W89	250165	245875	-0.0249571	0.0249571	-1.71502	0.98285	0	0.322661	0.0977652	43	0.154513	Mus musculus	;;;mannose metabolic process,protein deglycosylation	;;;alpha-mannosidase activity,carbohydrate binding,metal ion binding	;;;nucleoplasm,vacuole	tr;tr;tr;sp	10090	2;1;2;1	1	MusMusculus_pUnKB_2021_0824	>tr|A0A1S6GWG9|A0A1S6GWG9_MOUSE Alpha-mannosidase OS=Mus musculus OX=10090 GN=Man2c1 PE=2 SV=1;>tr|F8WIE1|F8WIE1_MOUSE Alpha-mannosidase OS=Mus musculus OX=10090 GN=Man2c1 PE=1 SV=1;>tr|Q8BWY6|Q8BWY6_MOUSE Alpha-mannosidase OS=Mus musculus OX=10090 GN=Man2c1 PE=2 SV=1;>sp|Q91W89|MA2C1_MOUSE Alpha-mannosidase 2C1 OS=Mus musculus OX=10090 GN=Man2c1 PE=1 SV=1	16	16
A0A1S6GWG9;F8WIE1;Q8BWY6;Q91W89	Man2c1	A0A1S6GWG9;F8WIE1;Q8BWY6;Q91W89	A0A1S6GWG9_MOUSE;F8WIE1_MOUSE;Q8BWY6_MOUSE;MA2C1_MOUSE	Alpha-mannosidase;Alpha-mannosidase;Alpha-mannosidase;Alpha-mannosidase 2C1	TRUE	DC12_NON / ND_NON	DC12_NON	ND_NON	33	A0A1S6GWG9;F8WIE1;Q8BWY6;Q91W89	250165	257586	0.0421739	0.0421739	2.96642	1.02966	0	0.703371	0.704512	32	0.155001	Mus musculus	;;;mannose metabolic process,protein deglycosylation	;;;alpha-mannosidase activity,carbohydrate binding,metal ion binding	;;;nucleoplasm,vacuole	tr;tr;tr;sp	10090	2;1;2;1	1	MusMusculus_pUnKB_2021_0824	>tr|A0A1S6GWG9|A0A1S6GWG9_MOUSE Alpha-mannosidase OS=Mus musculus OX=10090 GN=Man2c1 PE=2 SV=1;>tr|F8WIE1|F8WIE1_MOUSE Alpha-mannosidase OS=Mus musculus OX=10090 GN=Man2c1 PE=1 SV=1;>tr|Q8BWY6|Q8BWY6_MOUSE Alpha-mannosidase OS=Mus musculus OX=10090 GN=Man2c1 PE=2 SV=1;>sp|Q91W89|MA2C1_MOUSE Alpha-mannosidase 2C1 OS=Mus musculus OX=10090 GN=Man2c1 PE=1 SV=1	16	16
A0A1S6GWG9;F8WIE1;Q8BWY6;Q91W89	Man2c1	A0A1S6GWG9;F8WIE1;Q8BWY6;Q91W89	A0A1S6GWG9_MOUSE;F8WIE1_MOUSE;Q8BWY6_MOUSE;MA2C1_MOUSE	Alpha-mannosidase;Alpha-mannosidase;Alpha-mannosidase;Alpha-mannosidase 2C1	TRUE	DC8_NON / ND_NON	DC8_NON	ND_NON	44	A0A1S6GWG9;F8WIE1;Q8BWY6;Q91W89	250165	290247	0.2144	0.2144	16.0221	1.16022	0	0.1338	0.22724	43	0.139658	Mus musculus	;;;mannose metabolic process,protein deglycosylation	;;;alpha-mannosidase activity,carbohydrate binding,metal ion binding	;;;nucleoplasm,vacuole	tr;tr;tr;sp	10090	2;1;2;1	1	MusMusculus_pUnKB_2021_0824	>tr|A0A1S6GWG9|A0A1S6GWG9_MOUSE Alpha-mannosidase OS=Mus musculus OX=10090 GN=Man2c1 PE=2 SV=1;>tr|F8WIE1|F8WIE1_MOUSE Alpha-mannosidase OS=Mus musculus OX=10090 GN=Man2c1 PE=1 SV=1;>tr|Q8BWY6|Q8BWY6_MOUSE Alpha-mannosidase OS=Mus musculus OX=10090 GN=Man2c1 PE=2 SV=1;>sp|Q91W89|MA2C1_MOUSE Alpha-mannosidase 2C1 OS=Mus musculus OX=10090 GN=Man2c1 PE=1 SV=1	16	16
A0A1S6GWG9;F8WIE1;Q8BWY6;Q91W89	Man2c1	A0A1S6GWG9;F8WIE1;Q8BWY6;Q91W89	A0A1S6GWG9_MOUSE;F8WIE1_MOUSE;Q8BWY6_MOUSE;MA2C1_MOUSE	Alpha-mannosidase;Alpha-mannosidase;Alpha-mannosidase;Alpha-mannosidase 2C1	TRUE	DC12_INJ / ND_INJ	DC12_INJ	ND_INJ	33	A0A1S6GWG9;F8WIE1;Q8BWY6;Q91W89	245875	264994	0.108033	0.108033	7.77579	1.07776	0	0.558834	0.367956	32	0.221394	Mus musculus	;;;mannose metabolic process,protein deglycosylation	;;;alpha-mannosidase activity,carbohydrate binding,metal ion binding	;;;nucleoplasm,vacuole	tr;tr;tr;sp	10090	2;1;2;1	1	MusMusculus_pUnKB_2021_0824	>tr|A0A1S6GWG9|A0A1S6GWG9_MOUSE Alpha-mannosidase OS=Mus musculus OX=10090 GN=Man2c1 PE=2 SV=1;>tr|F8WIE1|F8WIE1_MOUSE Alpha-mannosidase OS=Mus musculus OX=10090 GN=Man2c1 PE=1 SV=1;>tr|Q8BWY6|Q8BWY6_MOUSE Alpha-mannosidase OS=Mus musculus OX=10090 GN=Man2c1 PE=2 SV=1;>sp|Q91W89|MA2C1_MOUSE Alpha-mannosidase 2C1 OS=Mus musculus OX=10090 GN=Man2c1 PE=1 SV=1	16	16
A0A1S6GWG9;F8WIE1;Q8BWY6;Q91W89	Man2c1	A0A1S6GWG9;F8WIE1;Q8BWY6;Q91W89	A0A1S6GWG9_MOUSE;F8WIE1_MOUSE;Q8BWY6_MOUSE;MA2C1_MOUSE	Alpha-mannosidase;Alpha-mannosidase;Alpha-mannosidase;Alpha-mannosidase 2C1	TRUE	DC8_INJ / ND_INJ	DC8_INJ	ND_INJ	44	A0A1S6GWG9;F8WIE1;Q8BWY6;Q91W89	245875	260989	0.0860642	0.0860642	6.14704	1.06147	0	0.211133	0.128371	43	0.170112	Mus musculus	;;;mannose metabolic process,protein deglycosylation	;;;alpha-mannosidase activity,carbohydrate binding,metal ion binding	;;;nucleoplasm,vacuole	tr;tr;tr;sp	10090	2;1;2;1	1	MusMusculus_pUnKB_2021_0824	>tr|A0A1S6GWG9|A0A1S6GWG9_MOUSE Alpha-mannosidase OS=Mus musculus OX=10090 GN=Man2c1 PE=2 SV=1;>tr|F8WIE1|F8WIE1_MOUSE Alpha-mannosidase OS=Mus musculus OX=10090 GN=Man2c1 PE=1 SV=1;>tr|Q8BWY6|Q8BWY6_MOUSE Alpha-mannosidase OS=Mus musculus OX=10090 GN=Man2c1 PE=2 SV=1;>sp|Q91W89|MA2C1_MOUSE Alpha-mannosidase 2C1 OS=Mus musculus OX=10090 GN=Man2c1 PE=1 SV=1	16	16
A0A1S6GWG9;F8WIE1;Q8BWY6;Q91W89	Man2c1	A0A1S6GWG9;F8WIE1;Q8BWY6;Q91W89	A0A1S6GWG9_MOUSE;F8WIE1_MOUSE;Q8BWY6_MOUSE;MA2C1_MOUSE	Alpha-mannosidase;Alpha-mannosidase;Alpha-mannosidase;Alpha-mannosidase 2C1	TRUE	DC12_INJ / DC12_NON	DC12_INJ	DC12_NON	33	A0A1S6GWG9;F8WIE1;Q8BWY6;Q91W89	257586	264994	0.0409022	0.0409022	2.87569	1.02876	0	0.896563	0.348569	32	0.181462	Mus musculus	;;;mannose metabolic process,protein deglycosylation	;;;alpha-mannosidase activity,carbohydrate binding,metal ion binding	;;;nucleoplasm,vacuole	tr;tr;tr;sp	10090	2;1;2;1	1	MusMusculus_pUnKB_2021_0824	>tr|A0A1S6GWG9|A0A1S6GWG9_MOUSE Alpha-mannosidase OS=Mus musculus OX=10090 GN=Man2c1 PE=2 SV=1;>tr|F8WIE1|F8WIE1_MOUSE Alpha-mannosidase OS=Mus musculus OX=10090 GN=Man2c1 PE=1 SV=1;>tr|Q8BWY6|Q8BWY6_MOUSE Alpha-mannosidase OS=Mus musculus OX=10090 GN=Man2c1 PE=2 SV=1;>sp|Q91W89|MA2C1_MOUSE Alpha-mannosidase 2C1 OS=Mus musculus OX=10090 GN=Man2c1 PE=1 SV=1	16	16
A0A1S6GWG9;F8WIE1;Q8BWY6;Q91W89	Man2c1	A0A1S6GWG9;F8WIE1;Q8BWY6;Q91W89	A0A1S6GWG9_MOUSE;F8WIE1_MOUSE;Q8BWY6_MOUSE;MA2C1_MOUSE	Alpha-mannosidase;Alpha-mannosidase;Alpha-mannosidase;Alpha-mannosidase 2C1	TRUE	DC8_NON / DC12_NON	DC8_NON	DC12_NON	33	A0A1S6GWG9;F8WIE1;Q8BWY6;Q91W89	257586	290247	0.172226	0.172226	12.6796	1.1268	0	0.0669695	0.32543	32	0.158331	Mus musculus	;;;mannose metabolic process,protein deglycosylation	;;;alpha-mannosidase activity,carbohydrate binding,metal ion binding	;;;nucleoplasm,vacuole	tr;tr;tr;sp	10090	2;1;2;1	1	MusMusculus_pUnKB_2021_0824	>tr|A0A1S6GWG9|A0A1S6GWG9_MOUSE Alpha-mannosidase OS=Mus musculus OX=10090 GN=Man2c1 PE=2 SV=1;>tr|F8WIE1|F8WIE1_MOUSE Alpha-mannosidase OS=Mus musculus OX=10090 GN=Man2c1 PE=1 SV=1;>tr|Q8BWY6|Q8BWY6_MOUSE Alpha-mannosidase OS=Mus musculus OX=10090 GN=Man2c1 PE=2 SV=1;>sp|Q91W89|MA2C1_MOUSE Alpha-mannosidase 2C1 OS=Mus musculus OX=10090 GN=Man2c1 PE=1 SV=1	16	16
A0A1S6GWG9;F8WIE1;Q8BWY6;Q91W89	Man2c1	A0A1S6GWG9;F8WIE1;Q8BWY6;Q91W89	A0A1S6GWG9_MOUSE;F8WIE1_MOUSE;Q8BWY6_MOUSE;MA2C1_MOUSE	Alpha-mannosidase;Alpha-mannosidase;Alpha-mannosidase;Alpha-mannosidase 2C1	TRUE	DC8_INJ / DC12_INJ	DC8_INJ	DC12_INJ	33	A0A1S6GWG9;F8WIE1;Q8BWY6;Q91W89	264994	260989	-0.021969	0.021969	-1.51124	0.984888	0	0.89032	0.758596	32	0.178735	Mus musculus	;;;mannose metabolic process,protein deglycosylation	;;;alpha-mannosidase activity,carbohydrate binding,metal ion binding	;;;nucleoplasm,vacuole	tr;tr;tr;sp	10090	2;1;2;1	1	MusMusculus_pUnKB_2021_0824	>tr|A0A1S6GWG9|A0A1S6GWG9_MOUSE Alpha-mannosidase OS=Mus musculus OX=10090 GN=Man2c1 PE=2 SV=1;>tr|F8WIE1|F8WIE1_MOUSE Alpha-mannosidase OS=Mus musculus OX=10090 GN=Man2c1 PE=1 SV=1;>tr|Q8BWY6|Q8BWY6_MOUSE Alpha-mannosidase OS=Mus musculus OX=10090 GN=Man2c1 PE=2 SV=1;>sp|Q91W89|MA2C1_MOUSE Alpha-mannosidase 2C1 OS=Mus musculus OX=10090 GN=Man2c1 PE=1 SV=1	16	16
A0A1S6GWG9;F8WIE1;Q8BWY6;Q91W89	Man2c1	A0A1S6GWG9;F8WIE1;Q8BWY6;Q91W89	A0A1S6GWG9_MOUSE;F8WIE1_MOUSE;Q8BWY6_MOUSE;MA2C1_MOUSE	Alpha-mannosidase;Alpha-mannosidase;Alpha-mannosidase;Alpha-mannosidase 2C1	TRUE	DC8_INJ / DC8_NON	DC8_INJ	DC8_NON	44	A0A1S6GWG9;F8WIE1;Q8BWY6;Q91W89	290247	260989	-0.153293	0.153293	-10.0804	0.899196	0	0.385911	0.175197	43	0.173601	Mus musculus	;;;mannose metabolic process,protein deglycosylation	;;;alpha-mannosidase activity,carbohydrate binding,metal ion binding	;;;nucleoplasm,vacuole	tr;tr;tr;sp	10090	2;1;2;1	1	MusMusculus_pUnKB_2021_0824	>tr|A0A1S6GWG9|A0A1S6GWG9_MOUSE Alpha-mannosidase OS=Mus musculus OX=10090 GN=Man2c1 PE=2 SV=1;>tr|F8WIE1|F8WIE1_MOUSE Alpha-mannosidase OS=Mus musculus OX=10090 GN=Man2c1 PE=1 SV=1;>tr|Q8BWY6|Q8BWY6_MOUSE Alpha-mannosidase OS=Mus musculus OX=10090 GN=Man2c1 PE=2 SV=1;>sp|Q91W89|MA2C1_MOUSE Alpha-mannosidase 2C1 OS=Mus musculus OX=10090 GN=Man2c1 PE=1 SV=1	16	16
A0A1S6GWH4;Q1HFZ0	Nsun2	A0A1S6GWH4;Q1HFZ0	A0A1S6GWH4_MOUSE;NSUN2_MOUSE	NOL1/NOP2/Sun domain family member 2;RNA cytosine C(5)-methyltransferase NSUN2	TRUE	ND_INJ / ND_NON	ND_INJ	ND_NON	36	A0A1S6GWH4;Q1HFZ0	130275	285283	1.13083	1.13083	118.984	2.18984	0	2.21248e-11	4.94608e-11	35	0.114845	Mus musculus	;spermatid development,tRNA methylation,meiotic cell cycle checkpoint,hair follicle maturation,cell division	;tRNA binding,RNA binding,tRNA (cytosine-5-)-methyltransferase activity	;nucleus,nucleolus,cytoplasm,spindle,chromatoid body	tr;sp	10090	2;1	1;2	MusMusculus_pUnKB_2021_0824	>tr|A0A1S6GWH4|A0A1S6GWH4_MOUSE NOL1/NOP2/Sun domain family member 2 OS=Mus musculus OX=10090 GN=Nsun2 PE=2 SV=1;>sp|Q1HFZ0|NSUN2_MOUSE RNA cytosine C(5)-methyltransferase NSUN2 OS=Mus musculus OX=10090 GN=Nsun2 PE=1 SV=2	14	14
A0A1S6GWH4;Q1HFZ0	Nsun2	A0A1S6GWH4;Q1HFZ0	A0A1S6GWH4_MOUSE;NSUN2_MOUSE	NOL1/NOP2/Sun domain family member 2;RNA cytosine C(5)-methyltransferase NSUN2	TRUE	DC12_NON / ND_NON	DC12_NON	ND_NON	27	A0A1S6GWH4;Q1HFZ0	130275	143241	0.136882	0.136882	9.95259	1.09953	0	0.383287	0.579947	26	0.158548	Mus musculus	;spermatid development,tRNA methylation,meiotic cell cycle checkpoint,hair follicle maturation,cell division	;tRNA binding,RNA binding,tRNA (cytosine-5-)-methyltransferase activity	;nucleus,nucleolus,cytoplasm,spindle,chromatoid body	tr;sp	10090	2;1	1;2	MusMusculus_pUnKB_2021_0824	>tr|A0A1S6GWH4|A0A1S6GWH4_MOUSE NOL1/NOP2/Sun domain family member 2 OS=Mus musculus OX=10090 GN=Nsun2 PE=2 SV=1;>sp|Q1HFZ0|NSUN2_MOUSE RNA cytosine C(5)-methyltransferase NSUN2 OS=Mus musculus OX=10090 GN=Nsun2 PE=1 SV=2	14	14
A0A1S6GWH4;Q1HFZ0	Nsun2	A0A1S6GWH4;Q1HFZ0	A0A1S6GWH4_MOUSE;NSUN2_MOUSE	NOL1/NOP2/Sun domain family member 2;RNA cytosine C(5)-methyltransferase NSUN2	TRUE	DC8_NON / ND_NON	DC8_NON	ND_NON	36	A0A1S6GWH4;Q1HFZ0	130275	135840	0.0603401	0.0603401	4.27115	1.04271	0	0.133006	0.226608	35	0.137115	Mus musculus	;spermatid development,tRNA methylation,meiotic cell cycle checkpoint,hair follicle maturation,cell division	;tRNA binding,RNA binding,tRNA (cytosine-5-)-methyltransferase activity	;nucleus,nucleolus,cytoplasm,spindle,chromatoid body	tr;sp	10090	2;1	1;2	MusMusculus_pUnKB_2021_0824	>tr|A0A1S6GWH4|A0A1S6GWH4_MOUSE NOL1/NOP2/Sun domain family member 2 OS=Mus musculus OX=10090 GN=Nsun2 PE=2 SV=1;>sp|Q1HFZ0|NSUN2_MOUSE RNA cytosine C(5)-methyltransferase NSUN2 OS=Mus musculus OX=10090 GN=Nsun2 PE=1 SV=2	14	14
A0A1S6GWH4;Q1HFZ0	Nsun2	A0A1S6GWH4;Q1HFZ0	A0A1S6GWH4_MOUSE;NSUN2_MOUSE	NOL1/NOP2/Sun domain family member 2;RNA cytosine C(5)-methyltransferase NSUN2	TRUE	DC12_INJ / ND_INJ	DC12_INJ	ND_INJ	27	A0A1S6GWH4;Q1HFZ0	285283	225411	-0.339833	0.339833	-20.9867	0.790133	0	0.0106171	0.0258503	26	0.145357	Mus musculus	;spermatid development,tRNA methylation,meiotic cell cycle checkpoint,hair follicle maturation,cell division	;tRNA binding,RNA binding,tRNA (cytosine-5-)-methyltransferase activity	;nucleus,nucleolus,cytoplasm,spindle,chromatoid body	tr;sp	10090	2;1	1;2	MusMusculus_pUnKB_2021_0824	>tr|A0A1S6GWH4|A0A1S6GWH4_MOUSE NOL1/NOP2/Sun domain family member 2 OS=Mus musculus OX=10090 GN=Nsun2 PE=2 SV=1;>sp|Q1HFZ0|NSUN2_MOUSE RNA cytosine C(5)-methyltransferase NSUN2 OS=Mus musculus OX=10090 GN=Nsun2 PE=1 SV=2	14	14
A0A1S6GWH4;Q1HFZ0	Nsun2	A0A1S6GWH4;Q1HFZ0	A0A1S6GWH4_MOUSE;NSUN2_MOUSE	NOL1/NOP2/Sun domain family member 2;RNA cytosine C(5)-methyltransferase NSUN2	TRUE	DC8_INJ / ND_INJ	DC8_INJ	ND_INJ	36	A0A1S6GWH4;Q1HFZ0	285283	217100	-0.394032	0.394032	-23.9	0.761	0	0.00328923	0.00464426	35	0.127683	Mus musculus	;spermatid development,tRNA methylation,meiotic cell cycle checkpoint,hair follicle maturation,cell division	;tRNA binding,RNA binding,tRNA (cytosine-5-)-methyltransferase activity	;nucleus,nucleolus,cytoplasm,spindle,chromatoid body	tr;sp	10090	2;1	1;2	MusMusculus_pUnKB_2021_0824	>tr|A0A1S6GWH4|A0A1S6GWH4_MOUSE NOL1/NOP2/Sun domain family member 2 OS=Mus musculus OX=10090 GN=Nsun2 PE=2 SV=1;>sp|Q1HFZ0|NSUN2_MOUSE RNA cytosine C(5)-methyltransferase NSUN2 OS=Mus musculus OX=10090 GN=Nsun2 PE=1 SV=2	14	14
A0A1S6GWH4;Q1HFZ0	Nsun2	A0A1S6GWH4;Q1HFZ0	A0A1S6GWH4_MOUSE;NSUN2_MOUSE	NOL1/NOP2/Sun domain family member 2;RNA cytosine C(5)-methyltransferase NSUN2	TRUE	DC12_INJ / DC12_NON	DC12_INJ	DC12_NON	27	A0A1S6GWH4;Q1HFZ0	143241	225411	0.654114	0.654114	57.3649	1.57365	0	0.0278985	0.0250642	26	0.191388	Mus musculus	;spermatid development,tRNA methylation,meiotic cell cycle checkpoint,hair follicle maturation,cell division	;tRNA binding,RNA binding,tRNA (cytosine-5-)-methyltransferase activity	;nucleus,nucleolus,cytoplasm,spindle,chromatoid body	tr;sp	10090	2;1	1;2	MusMusculus_pUnKB_2021_0824	>tr|A0A1S6GWH4|A0A1S6GWH4_MOUSE NOL1/NOP2/Sun domain family member 2 OS=Mus musculus OX=10090 GN=Nsun2 PE=2 SV=1;>sp|Q1HFZ0|NSUN2_MOUSE RNA cytosine C(5)-methyltransferase NSUN2 OS=Mus musculus OX=10090 GN=Nsun2 PE=1 SV=2	14	14
A0A1S6GWH4;Q1HFZ0	Nsun2	A0A1S6GWH4;Q1HFZ0	A0A1S6GWH4_MOUSE;NSUN2_MOUSE	NOL1/NOP2/Sun domain family member 2;RNA cytosine C(5)-methyltransferase NSUN2	TRUE	DC8_NON / DC12_NON	DC8_NON	DC12_NON	27	A0A1S6GWH4;Q1HFZ0	143241	135840	-0.0765416	0.0765416	-5.16717	0.948328	0	0.888135	0.737025	26	0.128444	Mus musculus	;spermatid development,tRNA methylation,meiotic cell cycle checkpoint,hair follicle maturation,cell division	;tRNA binding,RNA binding,tRNA (cytosine-5-)-methyltransferase activity	;nucleus,nucleolus,cytoplasm,spindle,chromatoid body	tr;sp	10090	2;1	1;2	MusMusculus_pUnKB_2021_0824	>tr|A0A1S6GWH4|A0A1S6GWH4_MOUSE NOL1/NOP2/Sun domain family member 2 OS=Mus musculus OX=10090 GN=Nsun2 PE=2 SV=1;>sp|Q1HFZ0|NSUN2_MOUSE RNA cytosine C(5)-methyltransferase NSUN2 OS=Mus musculus OX=10090 GN=Nsun2 PE=1 SV=2	14	14
A0A1S6GWH4;Q1HFZ0	Nsun2	A0A1S6GWH4;Q1HFZ0	A0A1S6GWH4_MOUSE;NSUN2_MOUSE	NOL1/NOP2/Sun domain family member 2;RNA cytosine C(5)-methyltransferase NSUN2	TRUE	DC8_INJ / DC12_INJ	DC8_INJ	DC12_INJ	27	A0A1S6GWH4;Q1HFZ0	225411	217100	-0.0541995	0.0541995	-3.68713	0.963129	0	0.566196	0.664937	26	0.156724	Mus musculus	;spermatid development,tRNA methylation,meiotic cell cycle checkpoint,hair follicle maturation,cell division	;tRNA binding,RNA binding,tRNA (cytosine-5-)-methyltransferase activity	;nucleus,nucleolus,cytoplasm,spindle,chromatoid body	tr;sp	10090	2;1	1;2	MusMusculus_pUnKB_2021_0824	>tr|A0A1S6GWH4|A0A1S6GWH4_MOUSE NOL1/NOP2/Sun domain family member 2 OS=Mus musculus OX=10090 GN=Nsun2 PE=2 SV=1;>sp|Q1HFZ0|NSUN2_MOUSE RNA cytosine C(5)-methyltransferase NSUN2 OS=Mus musculus OX=10090 GN=Nsun2 PE=1 SV=2	14	14
A0A1S6GWH4;Q1HFZ0	Nsun2	A0A1S6GWH4;Q1HFZ0	A0A1S6GWH4_MOUSE;NSUN2_MOUSE	NOL1/NOP2/Sun domain family member 2;RNA cytosine C(5)-methyltransferase NSUN2	TRUE	DC8_INJ / DC8_NON	DC8_INJ	DC8_NON	36	A0A1S6GWH4;Q1HFZ0	135840	217100	0.676456	0.676456	59.8209	1.59821	0	0.00145951	0.00193418	35	0.14237	Mus musculus	;spermatid development,tRNA methylation,meiotic cell cycle checkpoint,hair follicle maturation,cell division	;tRNA binding,RNA binding,tRNA (cytosine-5-)-methyltransferase activity	;nucleus,nucleolus,cytoplasm,spindle,chromatoid body	tr;sp	10090	2;1	1;2	MusMusculus_pUnKB_2021_0824	>tr|A0A1S6GWH4|A0A1S6GWH4_MOUSE NOL1/NOP2/Sun domain family member 2 OS=Mus musculus OX=10090 GN=Nsun2 PE=2 SV=1;>sp|Q1HFZ0|NSUN2_MOUSE RNA cytosine C(5)-methyltransferase NSUN2 OS=Mus musculus OX=10090 GN=Nsun2 PE=1 SV=2	14	14
A0A1S6GWH5;B9EHN0;Q02053	Uba1	A0A1S6GWH5;B9EHN0;Q02053	A0A1S6GWH5_MOUSE;B9EHN0_MOUSE;UBA1_MOUSE	Ubiquitin-activating enzyme E1;Ubiquitin-activating enzyme E1;Ubiquitin-like modifier-activating enzyme 1	TRUE	ND_INJ / ND_NON	ND_INJ	ND_NON	252	A0A1S6GWH5;B9EHN0;Q02053	6387454	5868788	-0.122178	0.122178	-8.12007	0.918799	0	4.9709e-07	6.403e-07	251	0.0824116	Mus musculus	;;ubiquitin-dependent protein catabolic process,cellular response to DNA damage stimulus,protein ubiquitination	;;RNA binding,ubiquitin activating enzyme activity,protein binding,ATP binding	;;nucleus,nucleoplasm,cytoplasm,mitochondrion,cytosol,extracellular exosome,heterochromatin,lysosomal membrane,endosome membrane,desmosome,rough endoplasmic reticulum membrane	tr;tr;sp	10090	2;1;1	1	MusMusculus_pUnKB_2021_0824	>tr|A0A1S6GWH5|A0A1S6GWH5_MOUSE Ubiquitin-activating enzyme E1 OS=Mus musculus OX=10090 GN=Uba1 PE=2 SV=1;>tr|B9EHN0|B9EHN0_MOUSE Ubiquitin-activating enzyme E1 OS=Mus musculus OX=10090 GN=Uba1 PE=1 SV=1;>sp|Q02053|UBA1_MOUSE Ubiquitin-like modifier-activating enzyme 1 OS=Mus musculus OX=10090 GN=Uba1 PE=1 SV=1	45	72
A0A1S6GWH5;B9EHN0;Q02053	Uba1	A0A1S6GWH5;B9EHN0;Q02053	A0A1S6GWH5_MOUSE;B9EHN0_MOUSE;UBA1_MOUSE	Ubiquitin-activating enzyme E1;Ubiquitin-activating enzyme E1;Ubiquitin-like modifier-activating enzyme 1	TRUE	DC12_NON / ND_NON	DC12_NON	ND_NON	189	A0A1S6GWH5;B9EHN0;Q02053	6387454	6080995	-0.0709336	0.0709336	-4.79783	0.952022	0	0.222387	0.487371	188	0.0796555	Mus musculus	;;ubiquitin-dependent protein catabolic process,cellular response to DNA damage stimulus,protein ubiquitination	;;RNA binding,ubiquitin activating enzyme activity,protein binding,ATP binding	;;nucleus,nucleoplasm,cytoplasm,mitochondrion,cytosol,extracellular exosome,heterochromatin,lysosomal membrane,endosome membrane,desmosome,rough endoplasmic reticulum membrane	tr;tr;sp	10090	2;1;1	1	MusMusculus_pUnKB_2021_0824	>tr|A0A1S6GWH5|A0A1S6GWH5_MOUSE Ubiquitin-activating enzyme E1 OS=Mus musculus OX=10090 GN=Uba1 PE=2 SV=1;>tr|B9EHN0|B9EHN0_MOUSE Ubiquitin-activating enzyme E1 OS=Mus musculus OX=10090 GN=Uba1 PE=1 SV=1;>sp|Q02053|UBA1_MOUSE Ubiquitin-like modifier-activating enzyme 1 OS=Mus musculus OX=10090 GN=Uba1 PE=1 SV=1	45	72
A0A1S6GWH5;B9EHN0;Q02053	Uba1	A0A1S6GWH5;B9EHN0;Q02053	A0A1S6GWH5_MOUSE;B9EHN0_MOUSE;UBA1_MOUSE	Ubiquitin-activating enzyme E1;Ubiquitin-activating enzyme E1;Ubiquitin-like modifier-activating enzyme 1	TRUE	DC8_NON / ND_NON	DC8_NON	ND_NON	252	A0A1S6GWH5;B9EHN0;Q02053	6387454	6060273	-0.0758582	0.0758582	-5.12224	0.948778	0	0.156217	0.248023	251	0.0590572	Mus musculus	;;ubiquitin-dependent protein catabolic process,cellular response to DNA damage stimulus,protein ubiquitination	;;RNA binding,ubiquitin activating enzyme activity,protein binding,ATP binding	;;nucleus,nucleoplasm,cytoplasm,mitochondrion,cytosol,extracellular exosome,heterochromatin,lysosomal membrane,endosome membrane,desmosome,rough endoplasmic reticulum membrane	tr;tr;sp	10090	2;1;1	1	MusMusculus_pUnKB_2021_0824	>tr|A0A1S6GWH5|A0A1S6GWH5_MOUSE Ubiquitin-activating enzyme E1 OS=Mus musculus OX=10090 GN=Uba1 PE=2 SV=1;>tr|B9EHN0|B9EHN0_MOUSE Ubiquitin-activating enzyme E1 OS=Mus musculus OX=10090 GN=Uba1 PE=1 SV=1;>sp|Q02053|UBA1_MOUSE Ubiquitin-like modifier-activating enzyme 1 OS=Mus musculus OX=10090 GN=Uba1 PE=1 SV=1	45	72
A0A1S6GWH5;B9EHN0;Q02053	Uba1	A0A1S6GWH5;B9EHN0;Q02053	A0A1S6GWH5_MOUSE;B9EHN0_MOUSE;UBA1_MOUSE	Ubiquitin-activating enzyme E1;Ubiquitin-activating enzyme E1;Ubiquitin-like modifier-activating enzyme 1	TRUE	DC12_INJ / ND_INJ	DC12_INJ	ND_INJ	189	A0A1S6GWH5;B9EHN0;Q02053	5868788	4818918	-0.284353	0.284353	-17.889	0.82111	0	0.00221583	0.00777973	188	0.0700474	Mus musculus	;;ubiquitin-dependent protein catabolic process,cellular response to DNA damage stimulus,protein ubiquitination	;;RNA binding,ubiquitin activating enzyme activity,protein binding,ATP binding	;;nucleus,nucleoplasm,cytoplasm,mitochondrion,cytosol,extracellular exosome,heterochromatin,lysosomal membrane,endosome membrane,desmosome,rough endoplasmic reticulum membrane	tr;tr;sp	10090	2;1;1	1	MusMusculus_pUnKB_2021_0824	>tr|A0A1S6GWH5|A0A1S6GWH5_MOUSE Ubiquitin-activating enzyme E1 OS=Mus musculus OX=10090 GN=Uba1 PE=2 SV=1;>tr|B9EHN0|B9EHN0_MOUSE Ubiquitin-activating enzyme E1 OS=Mus musculus OX=10090 GN=Uba1 PE=1 SV=1;>sp|Q02053|UBA1_MOUSE Ubiquitin-like modifier-activating enzyme 1 OS=Mus musculus OX=10090 GN=Uba1 PE=1 SV=1	45	72
A0A1S6GWH5;B9EHN0;Q02053	Uba1	A0A1S6GWH5;B9EHN0;Q02053	A0A1S6GWH5_MOUSE;B9EHN0_MOUSE;UBA1_MOUSE	Ubiquitin-activating enzyme E1;Ubiquitin-activating enzyme E1;Ubiquitin-like modifier-activating enzyme 1	TRUE	DC8_INJ / ND_INJ	DC8_INJ	ND_INJ	252	A0A1S6GWH5;B9EHN0;Q02053	5868788	5.00892e+06	-0.228564	0.228564	-14.6516	0.853484	0	4.33491e-07	1.6941e-06	251	0.0622947	Mus musculus	;;ubiquitin-dependent protein catabolic process,cellular response to DNA damage stimulus,protein ubiquitination	;;RNA binding,ubiquitin activating enzyme activity,protein binding,ATP binding	;;nucleus,nucleoplasm,cytoplasm,mitochondrion,cytosol,extracellular exosome,heterochromatin,lysosomal membrane,endosome membrane,desmosome,rough endoplasmic reticulum membrane	tr;tr;sp	10090	2;1;1	1	MusMusculus_pUnKB_2021_0824	>tr|A0A1S6GWH5|A0A1S6GWH5_MOUSE Ubiquitin-activating enzyme E1 OS=Mus musculus OX=10090 GN=Uba1 PE=2 SV=1;>tr|B9EHN0|B9EHN0_MOUSE Ubiquitin-activating enzyme E1 OS=Mus musculus OX=10090 GN=Uba1 PE=1 SV=1;>sp|Q02053|UBA1_MOUSE Ubiquitin-like modifier-activating enzyme 1 OS=Mus musculus OX=10090 GN=Uba1 PE=1 SV=1	45	72
A0A1S6GWH5;B9EHN0;Q02053	Uba1	A0A1S6GWH5;B9EHN0;Q02053	A0A1S6GWH5_MOUSE;B9EHN0_MOUSE;UBA1_MOUSE	Ubiquitin-activating enzyme E1;Ubiquitin-activating enzyme E1;Ubiquitin-like modifier-activating enzyme 1	TRUE	DC12_INJ / DC12_NON	DC12_INJ	DC12_NON	189	A0A1S6GWH5;B9EHN0;Q02053	6080995	4818918	-0.335598	0.335598	-20.7544	0.792456	0	0.0043589	0.00563283	188	0.0876063	Mus musculus	;;ubiquitin-dependent protein catabolic process,cellular response to DNA damage stimulus,protein ubiquitination	;;RNA binding,ubiquitin activating enzyme activity,protein binding,ATP binding	;;nucleus,nucleoplasm,cytoplasm,mitochondrion,cytosol,extracellular exosome,heterochromatin,lysosomal membrane,endosome membrane,desmosome,rough endoplasmic reticulum membrane	tr;tr;sp	10090	2;1;1	1	MusMusculus_pUnKB_2021_0824	>tr|A0A1S6GWH5|A0A1S6GWH5_MOUSE Ubiquitin-activating enzyme E1 OS=Mus musculus OX=10090 GN=Uba1 PE=2 SV=1;>tr|B9EHN0|B9EHN0_MOUSE Ubiquitin-activating enzyme E1 OS=Mus musculus OX=10090 GN=Uba1 PE=1 SV=1;>sp|Q02053|UBA1_MOUSE Ubiquitin-like modifier-activating enzyme 1 OS=Mus musculus OX=10090 GN=Uba1 PE=1 SV=1	45	72
A0A1S6GWH5;B9EHN0;Q02053	Uba1	A0A1S6GWH5;B9EHN0;Q02053	A0A1S6GWH5_MOUSE;B9EHN0_MOUSE;UBA1_MOUSE	Ubiquitin-activating enzyme E1;Ubiquitin-activating enzyme E1;Ubiquitin-like modifier-activating enzyme 1	TRUE	DC8_NON / DC12_NON	DC8_NON	DC12_NON	189	A0A1S6GWH5;B9EHN0;Q02053	6080995	6060273	-0.00492462	0.00492462	-0.340767	0.996592	0	0.00879592	0.160465	188	0.0802771	Mus musculus	;;ubiquitin-dependent protein catabolic process,cellular response to DNA damage stimulus,protein ubiquitination	;;RNA binding,ubiquitin activating enzyme activity,protein binding,ATP binding	;;nucleus,nucleoplasm,cytoplasm,mitochondrion,cytosol,extracellular exosome,heterochromatin,lysosomal membrane,endosome membrane,desmosome,rough endoplasmic reticulum membrane	tr;tr;sp	10090	2;1;1	1	MusMusculus_pUnKB_2021_0824	>tr|A0A1S6GWH5|A0A1S6GWH5_MOUSE Ubiquitin-activating enzyme E1 OS=Mus musculus OX=10090 GN=Uba1 PE=2 SV=1;>tr|B9EHN0|B9EHN0_MOUSE Ubiquitin-activating enzyme E1 OS=Mus musculus OX=10090 GN=Uba1 PE=1 SV=1;>sp|Q02053|UBA1_MOUSE Ubiquitin-like modifier-activating enzyme 1 OS=Mus musculus OX=10090 GN=Uba1 PE=1 SV=1	45	72
A0A1S6GWH5;B9EHN0;Q02053	Uba1	A0A1S6GWH5;B9EHN0;Q02053	A0A1S6GWH5_MOUSE;B9EHN0_MOUSE;UBA1_MOUSE	Ubiquitin-activating enzyme E1;Ubiquitin-activating enzyme E1;Ubiquitin-like modifier-activating enzyme 1	TRUE	DC8_INJ / DC12_INJ	DC8_INJ	DC12_INJ	189	A0A1S6GWH5;B9EHN0;Q02053	4818918	5.00892e+06	0.0557896	0.0557896	3.94278	1.03943	0	0.244421	0.516862	188	0.0535324	Mus musculus	;;ubiquitin-dependent protein catabolic process,cellular response to DNA damage stimulus,protein ubiquitination	;;RNA binding,ubiquitin activating enzyme activity,protein binding,ATP binding	;;nucleus,nucleoplasm,cytoplasm,mitochondrion,cytosol,extracellular exosome,heterochromatin,lysosomal membrane,endosome membrane,desmosome,rough endoplasmic reticulum membrane	tr;tr;sp	10090	2;1;1	1	MusMusculus_pUnKB_2021_0824	>tr|A0A1S6GWH5|A0A1S6GWH5_MOUSE Ubiquitin-activating enzyme E1 OS=Mus musculus OX=10090 GN=Uba1 PE=2 SV=1;>tr|B9EHN0|B9EHN0_MOUSE Ubiquitin-activating enzyme E1 OS=Mus musculus OX=10090 GN=Uba1 PE=1 SV=1;>sp|Q02053|UBA1_MOUSE Ubiquitin-like modifier-activating enzyme 1 OS=Mus musculus OX=10090 GN=Uba1 PE=1 SV=1	45	72
A0A1S6GWH5;B9EHN0;Q02053	Uba1	A0A1S6GWH5;B9EHN0;Q02053	A0A1S6GWH5_MOUSE;B9EHN0_MOUSE;UBA1_MOUSE	Ubiquitin-activating enzyme E1;Ubiquitin-activating enzyme E1;Ubiquitin-like modifier-activating enzyme 1	TRUE	DC8_INJ / DC8_NON	DC8_INJ	DC8_NON	252	A0A1S6GWH5;B9EHN0;Q02053	6060273	5.00892e+06	-0.274884	0.274884	-17.3483	0.826517	0	0.824416	0.309634	251	0.0814594	Mus musculus	;;ubiquitin-dependent protein catabolic process,cellular response to DNA damage stimulus,protein ubiquitination	;;RNA binding,ubiquitin activating enzyme activity,protein binding,ATP binding	;;nucleus,nucleoplasm,cytoplasm,mitochondrion,cytosol,extracellular exosome,heterochromatin,lysosomal membrane,endosome membrane,desmosome,rough endoplasmic reticulum membrane	tr;tr;sp	10090	2;1;1	1	MusMusculus_pUnKB_2021_0824	>tr|A0A1S6GWH5|A0A1S6GWH5_MOUSE Ubiquitin-activating enzyme E1 OS=Mus musculus OX=10090 GN=Uba1 PE=2 SV=1;>tr|B9EHN0|B9EHN0_MOUSE Ubiquitin-activating enzyme E1 OS=Mus musculus OX=10090 GN=Uba1 PE=1 SV=1;>sp|Q02053|UBA1_MOUSE Ubiquitin-like modifier-activating enzyme 1 OS=Mus musculus OX=10090 GN=Uba1 PE=1 SV=1	45	72
A0A1S6GWI1;A2AU35;A2VCP7;Q8BHL8	Psmf1	A0A1S6GWI1;A2AU35;A2VCP7;Q8BHL8	A0A1S6GWI1_MOUSE;A2AU35_MOUSE;A2VCP7_MOUSE;PSMF1_MOUSE	Proteasome inhibitor PI31 subunit;Proteasome inhibitor PI31 subunit;Proteasome inhibitor PI31 subunit (Fragment);Proteasome inhibitor PI31 subunit	TRUE	ND_INJ / ND_NON	ND_INJ	ND_NON	16	A0A1S6GWI1;A2AU35;A2VCP7;Q8BHL8	162823	146002	-0.157319	0.157319	-10.331	0.89669	0	0.603306	0.165344	15	0.275521	Mus musculus	;;;ubiquitin-dependent protein catabolic process,negative regulation of proteasomal protein catabolic process	;;;protein homodimerization activity,protein heterodimerization activity,proteasome binding	;;;proteasome complex,endoplasmic reticulum,cytosol,membrane,perinuclear region of cytoplasm	tr;tr;tr;sp	10090	2;1;2;1	1	MusMusculus_pUnKB_2021_0824	>tr|A0A1S6GWI1|A0A1S6GWI1_MOUSE Proteasome inhibitor PI31 subunit OS=Mus musculus OX=10090 GN=Psmf1 PE=2 SV=1;>tr|A2AU35|A2AU35_MOUSE Proteasome inhibitor PI31 subunit OS=Mus musculus OX=10090 GN=Psmf1 PE=1 SV=1;>tr|A2VCP7|A2VCP7_MOUSE Proteasome inhibitor PI31 subunit (Fragment) OS=Mus musculus OX=10090 GN=Psmf1 PE=2 SV=1;>sp|Q8BHL8|PSMF1_MOUSE Proteasome inhibitor PI31 subunit OS=Mus musculus OX=10090 GN=Psmf1 PE=1 SV=1	5	6
A0A1S6GWI1;A2AU35;A2VCP7;Q8BHL8	Psmf1	A0A1S6GWI1;A2AU35;A2VCP7;Q8BHL8	A0A1S6GWI1_MOUSE;A2AU35_MOUSE;A2VCP7_MOUSE;PSMF1_MOUSE	Proteasome inhibitor PI31 subunit;Proteasome inhibitor PI31 subunit;Proteasome inhibitor PI31 subunit (Fragment);Proteasome inhibitor PI31 subunit	TRUE	DC12_NON / ND_NON	DC12_NON	ND_NON	12	A0A1S6GWI1;A2AU35;A2VCP7;Q8BHL8	162823	191775	0.23611	0.23611	17.7812	1.17781	0	0.133491	0.402018	11	0.323252	Mus musculus	;;;ubiquitin-dependent protein catabolic process,negative regulation of proteasomal protein catabolic process	;;;protein homodimerization activity,protein heterodimerization activity,proteasome binding	;;;proteasome complex,endoplasmic reticulum,cytosol,membrane,perinuclear region of cytoplasm	tr;tr;tr;sp	10090	2;1;2;1	1	MusMusculus_pUnKB_2021_0824	>tr|A0A1S6GWI1|A0A1S6GWI1_MOUSE Proteasome inhibitor PI31 subunit OS=Mus musculus OX=10090 GN=Psmf1 PE=2 SV=1;>tr|A2AU35|A2AU35_MOUSE Proteasome inhibitor PI31 subunit OS=Mus musculus OX=10090 GN=Psmf1 PE=1 SV=1;>tr|A2VCP7|A2VCP7_MOUSE Proteasome inhibitor PI31 subunit (Fragment) OS=Mus musculus OX=10090 GN=Psmf1 PE=2 SV=1;>sp|Q8BHL8|PSMF1_MOUSE Proteasome inhibitor PI31 subunit OS=Mus musculus OX=10090 GN=Psmf1 PE=1 SV=1	5	6
A0A1S6GWI1;A2AU35;A2VCP7;Q8BHL8	Psmf1	A0A1S6GWI1;A2AU35;A2VCP7;Q8BHL8	A0A1S6GWI1_MOUSE;A2AU35_MOUSE;A2VCP7_MOUSE;PSMF1_MOUSE	Proteasome inhibitor PI31 subunit;Proteasome inhibitor PI31 subunit;Proteasome inhibitor PI31 subunit (Fragment);Proteasome inhibitor PI31 subunit	TRUE	DC8_NON / ND_NON	DC8_NON	ND_NON	16	A0A1S6GWI1;A2AU35;A2VCP7;Q8BHL8	162823	158034	-0.0430736	0.0430736	-2.9415	0.970585	0	0.578575	0.476809	15	0.281338	Mus musculus	;;;ubiquitin-dependent protein catabolic process,negative regulation of proteasomal protein catabolic process	;;;protein homodimerization activity,protein heterodimerization activity,proteasome binding	;;;proteasome complex,endoplasmic reticulum,cytosol,membrane,perinuclear region of cytoplasm	tr;tr;tr;sp	10090	2;1;2;1	1	MusMusculus_pUnKB_2021_0824	>tr|A0A1S6GWI1|A0A1S6GWI1_MOUSE Proteasome inhibitor PI31 subunit OS=Mus musculus OX=10090 GN=Psmf1 PE=2 SV=1;>tr|A2AU35|A2AU35_MOUSE Proteasome inhibitor PI31 subunit OS=Mus musculus OX=10090 GN=Psmf1 PE=1 SV=1;>tr|A2VCP7|A2VCP7_MOUSE Proteasome inhibitor PI31 subunit (Fragment) OS=Mus musculus OX=10090 GN=Psmf1 PE=2 SV=1;>sp|Q8BHL8|PSMF1_MOUSE Proteasome inhibitor PI31 subunit OS=Mus musculus OX=10090 GN=Psmf1 PE=1 SV=1	5	6
A0A1S6GWI1;A2AU35;A2VCP7;Q8BHL8	Psmf1	A0A1S6GWI1;A2AU35;A2VCP7;Q8BHL8	A0A1S6GWI1_MOUSE;A2AU35_MOUSE;A2VCP7_MOUSE;PSMF1_MOUSE	Proteasome inhibitor PI31 subunit;Proteasome inhibitor PI31 subunit;Proteasome inhibitor PI31 subunit (Fragment);Proteasome inhibitor PI31 subunit	TRUE	DC12_INJ / ND_INJ	DC12_INJ	ND_INJ	12	A0A1S6GWI1;A2AU35;A2VCP7;Q8BHL8	146002	187786	0.363099	0.363099	28.6186	1.28619	0	0.381269	0.295171	11	0.342678	Mus musculus	;;;ubiquitin-dependent protein catabolic process,negative regulation of proteasomal protein catabolic process	;;;protein homodimerization activity,protein heterodimerization activity,proteasome binding	;;;proteasome complex,endoplasmic reticulum,cytosol,membrane,perinuclear region of cytoplasm	tr;tr;tr;sp	10090	2;1;2;1	1	MusMusculus_pUnKB_2021_0824	>tr|A0A1S6GWI1|A0A1S6GWI1_MOUSE Proteasome inhibitor PI31 subunit OS=Mus musculus OX=10090 GN=Psmf1 PE=2 SV=1;>tr|A2AU35|A2AU35_MOUSE Proteasome inhibitor PI31 subunit OS=Mus musculus OX=10090 GN=Psmf1 PE=1 SV=1;>tr|A2VCP7|A2VCP7_MOUSE Proteasome inhibitor PI31 subunit (Fragment) OS=Mus musculus OX=10090 GN=Psmf1 PE=2 SV=1;>sp|Q8BHL8|PSMF1_MOUSE Proteasome inhibitor PI31 subunit OS=Mus musculus OX=10090 GN=Psmf1 PE=1 SV=1	5	6
A0A1S6GWI1;A2AU35;A2VCP7;Q8BHL8	Psmf1	A0A1S6GWI1;A2AU35;A2VCP7;Q8BHL8	A0A1S6GWI1_MOUSE;A2AU35_MOUSE;A2VCP7_MOUSE;PSMF1_MOUSE	Proteasome inhibitor PI31 subunit;Proteasome inhibitor PI31 subunit;Proteasome inhibitor PI31 subunit (Fragment);Proteasome inhibitor PI31 subunit	TRUE	DC8_INJ / ND_INJ	DC8_INJ	ND_INJ	16	A0A1S6GWI1;A2AU35;A2VCP7;Q8BHL8	146002	172198	0.238077	0.238077	17.9419	1.17942	0	0.766771	0.325877	15	0.247672	Mus musculus	;;;ubiquitin-dependent protein catabolic process,negative regulation of proteasomal protein catabolic process	;;;protein homodimerization activity,protein heterodimerization activity,proteasome binding	;;;proteasome complex,endoplasmic reticulum,cytosol,membrane,perinuclear region of cytoplasm	tr;tr;tr;sp	10090	2;1;2;1	1	MusMusculus_pUnKB_2021_0824	>tr|A0A1S6GWI1|A0A1S6GWI1_MOUSE Proteasome inhibitor PI31 subunit OS=Mus musculus OX=10090 GN=Psmf1 PE=2 SV=1;>tr|A2AU35|A2AU35_MOUSE Proteasome inhibitor PI31 subunit OS=Mus musculus OX=10090 GN=Psmf1 PE=1 SV=1;>tr|A2VCP7|A2VCP7_MOUSE Proteasome inhibitor PI31 subunit (Fragment) OS=Mus musculus OX=10090 GN=Psmf1 PE=2 SV=1;>sp|Q8BHL8|PSMF1_MOUSE Proteasome inhibitor PI31 subunit OS=Mus musculus OX=10090 GN=Psmf1 PE=1 SV=1	5	6
A0A1S6GWI1;A2AU35;A2VCP7;Q8BHL8	Psmf1	A0A1S6GWI1;A2AU35;A2VCP7;Q8BHL8	A0A1S6GWI1_MOUSE;A2AU35_MOUSE;A2VCP7_MOUSE;PSMF1_MOUSE	Proteasome inhibitor PI31 subunit;Proteasome inhibitor PI31 subunit;Proteasome inhibitor PI31 subunit (Fragment);Proteasome inhibitor PI31 subunit	TRUE	DC12_INJ / DC12_NON	DC12_INJ	DC12_NON	12	A0A1S6GWI1;A2AU35;A2VCP7;Q8BHL8	191775	187786	-0.0303296	0.0303296	-2.08034	0.979197	0	0.798839	0.322214	11	0.124488	Mus musculus	;;;ubiquitin-dependent protein catabolic process,negative regulation of proteasomal protein catabolic process	;;;protein homodimerization activity,protein heterodimerization activity,proteasome binding	;;;proteasome complex,endoplasmic reticulum,cytosol,membrane,perinuclear region of cytoplasm	tr;tr;tr;sp	10090	2;1;2;1	1	MusMusculus_pUnKB_2021_0824	>tr|A0A1S6GWI1|A0A1S6GWI1_MOUSE Proteasome inhibitor PI31 subunit OS=Mus musculus OX=10090 GN=Psmf1 PE=2 SV=1;>tr|A2AU35|A2AU35_MOUSE Proteasome inhibitor PI31 subunit OS=Mus musculus OX=10090 GN=Psmf1 PE=1 SV=1;>tr|A2VCP7|A2VCP7_MOUSE Proteasome inhibitor PI31 subunit (Fragment) OS=Mus musculus OX=10090 GN=Psmf1 PE=2 SV=1;>sp|Q8BHL8|PSMF1_MOUSE Proteasome inhibitor PI31 subunit OS=Mus musculus OX=10090 GN=Psmf1 PE=1 SV=1	5	6
A0A1S6GWI1;A2AU35;A2VCP7;Q8BHL8	Psmf1	A0A1S6GWI1;A2AU35;A2VCP7;Q8BHL8	A0A1S6GWI1_MOUSE;A2AU35_MOUSE;A2VCP7_MOUSE;PSMF1_MOUSE	Proteasome inhibitor PI31 subunit;Proteasome inhibitor PI31 subunit;Proteasome inhibitor PI31 subunit (Fragment);Proteasome inhibitor PI31 subunit	TRUE	DC8_NON / DC12_NON	DC8_NON	DC12_NON	12	A0A1S6GWI1;A2AU35;A2VCP7;Q8BHL8	191775	158034	-0.279183	0.279183	-17.5943	0.824057	0	0.321323	0.524732	11	0.127546	Mus musculus	;;;ubiquitin-dependent protein catabolic process,negative regulation of proteasomal protein catabolic process	;;;protein homodimerization activity,protein heterodimerization activity,proteasome binding	;;;proteasome complex,endoplasmic reticulum,cytosol,membrane,perinuclear region of cytoplasm	tr;tr;tr;sp	10090	2;1;2;1	1	MusMusculus_pUnKB_2021_0824	>tr|A0A1S6GWI1|A0A1S6GWI1_MOUSE Proteasome inhibitor PI31 subunit OS=Mus musculus OX=10090 GN=Psmf1 PE=2 SV=1;>tr|A2AU35|A2AU35_MOUSE Proteasome inhibitor PI31 subunit OS=Mus musculus OX=10090 GN=Psmf1 PE=1 SV=1;>tr|A2VCP7|A2VCP7_MOUSE Proteasome inhibitor PI31 subunit (Fragment) OS=Mus musculus OX=10090 GN=Psmf1 PE=2 SV=1;>sp|Q8BHL8|PSMF1_MOUSE Proteasome inhibitor PI31 subunit OS=Mus musculus OX=10090 GN=Psmf1 PE=1 SV=1	5	6
A0A1S6GWI1;A2AU35;A2VCP7;Q8BHL8	Psmf1	A0A1S6GWI1;A2AU35;A2VCP7;Q8BHL8	A0A1S6GWI1_MOUSE;A2AU35_MOUSE;A2VCP7_MOUSE;PSMF1_MOUSE	Proteasome inhibitor PI31 subunit;Proteasome inhibitor PI31 subunit;Proteasome inhibitor PI31 subunit (Fragment);Proteasome inhibitor PI31 subunit	TRUE	DC8_INJ / DC12_INJ	DC8_INJ	DC12_INJ	12	A0A1S6GWI1;A2AU35;A2VCP7;Q8BHL8	187786	172198	-0.125022	0.125022	-8.30099	0.91699	0	0.933443	0.767766	11	0.19284	Mus musculus	;;;ubiquitin-dependent protein catabolic process,negative regulation of proteasomal protein catabolic process	;;;protein homodimerization activity,protein heterodimerization activity,proteasome binding	;;;proteasome complex,endoplasmic reticulum,cytosol,membrane,perinuclear region of cytoplasm	tr;tr;tr;sp	10090	2;1;2;1	1	MusMusculus_pUnKB_2021_0824	>tr|A0A1S6GWI1|A0A1S6GWI1_MOUSE Proteasome inhibitor PI31 subunit OS=Mus musculus OX=10090 GN=Psmf1 PE=2 SV=1;>tr|A2AU35|A2AU35_MOUSE Proteasome inhibitor PI31 subunit OS=Mus musculus OX=10090 GN=Psmf1 PE=1 SV=1;>tr|A2VCP7|A2VCP7_MOUSE Proteasome inhibitor PI31 subunit (Fragment) OS=Mus musculus OX=10090 GN=Psmf1 PE=2 SV=1;>sp|Q8BHL8|PSMF1_MOUSE Proteasome inhibitor PI31 subunit OS=Mus musculus OX=10090 GN=Psmf1 PE=1 SV=1	5	6
A0A1S6GWI1;A2AU35;A2VCP7;Q8BHL8	Psmf1	A0A1S6GWI1;A2AU35;A2VCP7;Q8BHL8	A0A1S6GWI1_MOUSE;A2AU35_MOUSE;A2VCP7_MOUSE;PSMF1_MOUSE	Proteasome inhibitor PI31 subunit;Proteasome inhibitor PI31 subunit;Proteasome inhibitor PI31 subunit (Fragment);Proteasome inhibitor PI31 subunit	TRUE	DC8_INJ / DC8_NON	DC8_INJ	DC8_NON	16	A0A1S6GWI1;A2AU35;A2VCP7;Q8BHL8	158034	172198	0.123832	0.123832	8.96249	1.08962	0	0.768259	0.294072	15	0.204372	Mus musculus	;;;ubiquitin-dependent protein catabolic process,negative regulation of proteasomal protein catabolic process	;;;protein homodimerization activity,protein heterodimerization activity,proteasome binding	;;;proteasome complex,endoplasmic reticulum,cytosol,membrane,perinuclear region of cytoplasm	tr;tr;tr;sp	10090	2;1;2;1	1	MusMusculus_pUnKB_2021_0824	>tr|A0A1S6GWI1|A0A1S6GWI1_MOUSE Proteasome inhibitor PI31 subunit OS=Mus musculus OX=10090 GN=Psmf1 PE=2 SV=1;>tr|A2AU35|A2AU35_MOUSE Proteasome inhibitor PI31 subunit OS=Mus musculus OX=10090 GN=Psmf1 PE=1 SV=1;>tr|A2VCP7|A2VCP7_MOUSE Proteasome inhibitor PI31 subunit (Fragment) OS=Mus musculus OX=10090 GN=Psmf1 PE=2 SV=1;>sp|Q8BHL8|PSMF1_MOUSE Proteasome inhibitor PI31 subunit OS=Mus musculus OX=10090 GN=Psmf1 PE=1 SV=1	5	6
A0A1S6GWI5;Q3TIJ4;Q3UAE6;Q91YL8;Q9D7H3	Rtca;Rtca;Rtca;Rtca;RtcA	A0A1S6GWI5;Q3TIJ4;Q3UAE6;Q91YL8;Q9D7H3	A0A1S6GWI5_MOUSE;Q3TIJ4_MOUSE;Q3UAE6_MOUSE;Q91YL8_MOUSE;RTCA_MOUSE	RNA 3'-terminal phosphate cyclase	TRUE	ND_INJ / ND_NON	ND_INJ	ND_NON	32	A0A1S6GWI5;Q3TIJ4;Q3UAE6;Q91YL8;Q9D7H3	334012	492860	0.561278	0.561278	47.5576	1.47558	0	0.222331	0.0714893	31	0.201843	Mus musculus	;;;;RNA processing	;;;;RNA binding,RNA-3'-phosphate cyclase activity,ATP binding	;;;;nucleus,nucleoplasm	tr;tr;tr;tr;sp	10090	2;2;2;2;1	1;1;1;1;2	MusMusculus_pUnKB_2021_0824	>tr|A0A1S6GWI5|A0A1S6GWI5_MOUSE RNA 3'-terminal phosphate cyclase OS=Mus musculus OX=10090 GN=Rtca PE=2 SV=1;>tr|Q3TIJ4|Q3TIJ4_MOUSE RNA 3'-terminal phosphate cyclase OS=Mus musculus OX=10090 GN=Rtca PE=2 SV=1;>tr|Q3UAE6|Q3UAE6_MOUSE RNA 3'-terminal phosphate cyclase OS=Mus musculus OX=10090 GN=Rtca PE=2 SV=1;>tr|Q91YL8|Q91YL8_MOUSE RNA 3'-terminal phosphate cyclase OS=Mus musculus OX=10090 GN=Rtca PE=2 SV=1;>sp|Q9D7H3|RTCA_MOUSE RNA 3'-terminal phosphate cyclase OS=Mus musculus OX=10090 GN=RtcA PE=1 SV=2	8	9
A0A1S6GWI5;Q3TIJ4;Q3UAE6;Q91YL8;Q9D7H3	Rtca;Rtca;Rtca;Rtca;RtcA	A0A1S6GWI5;Q3TIJ4;Q3UAE6;Q91YL8;Q9D7H3	A0A1S6GWI5_MOUSE;Q3TIJ4_MOUSE;Q3UAE6_MOUSE;Q91YL8_MOUSE;RTCA_MOUSE	RNA 3'-terminal phosphate cyclase	TRUE	DC12_NON / ND_NON	DC12_NON	ND_NON	24	A0A1S6GWI5;Q3TIJ4;Q3UAE6;Q91YL8;Q9D7H3	334012	314754	-0.0856767	0.0856767	-5.76576	0.942342	0	0.650802	0.688027	23	0.169407	Mus musculus	;;;;RNA processing	;;;;RNA binding,RNA-3'-phosphate cyclase activity,ATP binding	;;;;nucleus,nucleoplasm	tr;tr;tr;tr;sp	10090	2;2;2;2;1	1;1;1;1;2	MusMusculus_pUnKB_2021_0824	>tr|A0A1S6GWI5|A0A1S6GWI5_MOUSE RNA 3'-terminal phosphate cyclase OS=Mus musculus OX=10090 GN=Rtca PE=2 SV=1;>tr|Q3TIJ4|Q3TIJ4_MOUSE RNA 3'-terminal phosphate cyclase OS=Mus musculus OX=10090 GN=Rtca PE=2 SV=1;>tr|Q3UAE6|Q3UAE6_MOUSE RNA 3'-terminal phosphate cyclase OS=Mus musculus OX=10090 GN=Rtca PE=2 SV=1;>tr|Q91YL8|Q91YL8_MOUSE RNA 3'-terminal phosphate cyclase OS=Mus musculus OX=10090 GN=Rtca PE=2 SV=1;>sp|Q9D7H3|RTCA_MOUSE RNA 3'-terminal phosphate cyclase OS=Mus musculus OX=10090 GN=RtcA PE=1 SV=2	8	9
A0A1S6GWI5;Q3TIJ4;Q3UAE6;Q91YL8;Q9D7H3	Rtca;Rtca;Rtca;Rtca;RtcA	A0A1S6GWI5;Q3TIJ4;Q3UAE6;Q91YL8;Q9D7H3	A0A1S6GWI5_MOUSE;Q3TIJ4_MOUSE;Q3UAE6_MOUSE;Q91YL8_MOUSE;RTCA_MOUSE	RNA 3'-terminal phosphate cyclase	TRUE	DC8_NON / ND_NON	DC8_NON	ND_NON	32	A0A1S6GWI5;Q3TIJ4;Q3UAE6;Q91YL8;Q9D7H3	334012	318818	-0.0671661	0.0671661	-4.54889	0.954511	0	0.478558	0.435102	31	0.13727	Mus musculus	;;;;RNA processing	;;;;RNA binding,RNA-3'-phosphate cyclase activity,ATP binding	;;;;nucleus,nucleoplasm	tr;tr;tr;tr;sp	10090	2;2;2;2;1	1;1;1;1;2	MusMusculus_pUnKB_2021_0824	>tr|A0A1S6GWI5|A0A1S6GWI5_MOUSE RNA 3'-terminal phosphate cyclase OS=Mus musculus OX=10090 GN=Rtca PE=2 SV=1;>tr|Q3TIJ4|Q3TIJ4_MOUSE RNA 3'-terminal phosphate cyclase OS=Mus musculus OX=10090 GN=Rtca PE=2 SV=1;>tr|Q3UAE6|Q3UAE6_MOUSE RNA 3'-terminal phosphate cyclase OS=Mus musculus OX=10090 GN=Rtca PE=2 SV=1;>tr|Q91YL8|Q91YL8_MOUSE RNA 3'-terminal phosphate cyclase OS=Mus musculus OX=10090 GN=Rtca PE=2 SV=1;>sp|Q9D7H3|RTCA_MOUSE RNA 3'-terminal phosphate cyclase OS=Mus musculus OX=10090 GN=RtcA PE=1 SV=2	8	9
A0A1S6GWI5;Q3TIJ4;Q3UAE6;Q91YL8;Q9D7H3	Rtca;Rtca;Rtca;Rtca;RtcA	A0A1S6GWI5;Q3TIJ4;Q3UAE6;Q91YL8;Q9D7H3	A0A1S6GWI5_MOUSE;Q3TIJ4_MOUSE;Q3UAE6_MOUSE;Q91YL8_MOUSE;RTCA_MOUSE	RNA 3'-terminal phosphate cyclase	TRUE	DC12_INJ / ND_INJ	DC12_INJ	ND_INJ	24	A0A1S6GWI5;Q3TIJ4;Q3UAE6;Q91YL8;Q9D7H3	492860	352461	-0.483715	0.483715	-28.4866	0.715134	0	0.0519793	0.0816505	23	0.315415	Mus musculus	;;;;RNA processing	;;;;RNA binding,RNA-3'-phosphate cyclase activity,ATP binding	;;;;nucleus,nucleoplasm	tr;tr;tr;tr;sp	10090	2;2;2;2;1	1;1;1;1;2	MusMusculus_pUnKB_2021_0824	>tr|A0A1S6GWI5|A0A1S6GWI5_MOUSE RNA 3'-terminal phosphate cyclase OS=Mus musculus OX=10090 GN=Rtca PE=2 SV=1;>tr|Q3TIJ4|Q3TIJ4_MOUSE RNA 3'-terminal phosphate cyclase OS=Mus musculus OX=10090 GN=Rtca PE=2 SV=1;>tr|Q3UAE6|Q3UAE6_MOUSE RNA 3'-terminal phosphate cyclase OS=Mus musculus OX=10090 GN=Rtca PE=2 SV=1;>tr|Q91YL8|Q91YL8_MOUSE RNA 3'-terminal phosphate cyclase OS=Mus musculus OX=10090 GN=Rtca PE=2 SV=1;>sp|Q9D7H3|RTCA_MOUSE RNA 3'-terminal phosphate cyclase OS=Mus musculus OX=10090 GN=RtcA PE=1 SV=2	8	9
A0A1S6GWI5;Q3TIJ4;Q3UAE6;Q91YL8;Q9D7H3	Rtca;Rtca;Rtca;Rtca;RtcA	A0A1S6GWI5;Q3TIJ4;Q3UAE6;Q91YL8;Q9D7H3	A0A1S6GWI5_MOUSE;Q3TIJ4_MOUSE;Q3UAE6_MOUSE;Q91YL8_MOUSE;RTCA_MOUSE	RNA 3'-terminal phosphate cyclase	TRUE	DC8_INJ / ND_INJ	DC8_INJ	ND_INJ	32	A0A1S6GWI5;Q3TIJ4;Q3UAE6;Q91YL8;Q9D7H3	492860	345633	-0.511938	0.511938	-29.872	0.70128	0	0.100297	0.0727724	31	0.172446	Mus musculus	;;;;RNA processing	;;;;RNA binding,RNA-3'-phosphate cyclase activity,ATP binding	;;;;nucleus,nucleoplasm	tr;tr;tr;tr;sp	10090	2;2;2;2;1	1;1;1;1;2	MusMusculus_pUnKB_2021_0824	>tr|A0A1S6GWI5|A0A1S6GWI5_MOUSE RNA 3'-terminal phosphate cyclase OS=Mus musculus OX=10090 GN=Rtca PE=2 SV=1;>tr|Q3TIJ4|Q3TIJ4_MOUSE RNA 3'-terminal phosphate cyclase OS=Mus musculus OX=10090 GN=Rtca PE=2 SV=1;>tr|Q3UAE6|Q3UAE6_MOUSE RNA 3'-terminal phosphate cyclase OS=Mus musculus OX=10090 GN=Rtca PE=2 SV=1;>tr|Q91YL8|Q91YL8_MOUSE RNA 3'-terminal phosphate cyclase OS=Mus musculus OX=10090 GN=Rtca PE=2 SV=1;>sp|Q9D7H3|RTCA_MOUSE RNA 3'-terminal phosphate cyclase OS=Mus musculus OX=10090 GN=RtcA PE=1 SV=2	8	9
A0A1S6GWI5;Q3TIJ4;Q3UAE6;Q91YL8;Q9D7H3	Rtca;Rtca;Rtca;Rtca;RtcA	A0A1S6GWI5;Q3TIJ4;Q3UAE6;Q91YL8;Q9D7H3	A0A1S6GWI5_MOUSE;Q3TIJ4_MOUSE;Q3UAE6_MOUSE;Q91YL8_MOUSE;RTCA_MOUSE	RNA 3'-terminal phosphate cyclase	TRUE	DC12_INJ / DC12_NON	DC12_INJ	DC12_NON	24	A0A1S6GWI5;Q3TIJ4;Q3UAE6;Q91YL8;Q9D7H3	314754	352461	0.16324	0.16324	11.9799	1.1198	0	0.157929	0.0955062	23	0.230836	Mus musculus	;;;;RNA processing	;;;;RNA binding,RNA-3'-phosphate cyclase activity,ATP binding	;;;;nucleus,nucleoplasm	tr;tr;tr;tr;sp	10090	2;2;2;2;1	1;1;1;1;2	MusMusculus_pUnKB_2021_0824	>tr|A0A1S6GWI5|A0A1S6GWI5_MOUSE RNA 3'-terminal phosphate cyclase OS=Mus musculus OX=10090 GN=Rtca PE=2 SV=1;>tr|Q3TIJ4|Q3TIJ4_MOUSE RNA 3'-terminal phosphate cyclase OS=Mus musculus OX=10090 GN=Rtca PE=2 SV=1;>tr|Q3UAE6|Q3UAE6_MOUSE RNA 3'-terminal phosphate cyclase OS=Mus musculus OX=10090 GN=Rtca PE=2 SV=1;>tr|Q91YL8|Q91YL8_MOUSE RNA 3'-terminal phosphate cyclase OS=Mus musculus OX=10090 GN=Rtca PE=2 SV=1;>sp|Q9D7H3|RTCA_MOUSE RNA 3'-terminal phosphate cyclase OS=Mus musculus OX=10090 GN=RtcA PE=1 SV=2	8	9
A0A1S6GWI5;Q3TIJ4;Q3UAE6;Q91YL8;Q9D7H3	Rtca;Rtca;Rtca;Rtca;RtcA	A0A1S6GWI5;Q3TIJ4;Q3UAE6;Q91YL8;Q9D7H3	A0A1S6GWI5_MOUSE;Q3TIJ4_MOUSE;Q3UAE6_MOUSE;Q91YL8_MOUSE;RTCA_MOUSE	RNA 3'-terminal phosphate cyclase	TRUE	DC8_NON / DC12_NON	DC8_NON	DC12_NON	24	A0A1S6GWI5;Q3TIJ4;Q3UAE6;Q91YL8;Q9D7H3	314754	318818	0.0185106	0.0185106	1.29133	1.01291	0	0.149093	0.422454	23	0.18363	Mus musculus	;;;;RNA processing	;;;;RNA binding,RNA-3'-phosphate cyclase activity,ATP binding	;;;;nucleus,nucleoplasm	tr;tr;tr;tr;sp	10090	2;2;2;2;1	1;1;1;1;2	MusMusculus_pUnKB_2021_0824	>tr|A0A1S6GWI5|A0A1S6GWI5_MOUSE RNA 3'-terminal phosphate cyclase OS=Mus musculus OX=10090 GN=Rtca PE=2 SV=1;>tr|Q3TIJ4|Q3TIJ4_MOUSE RNA 3'-terminal phosphate cyclase OS=Mus musculus OX=10090 GN=Rtca PE=2 SV=1;>tr|Q3UAE6|Q3UAE6_MOUSE RNA 3'-terminal phosphate cyclase OS=Mus musculus OX=10090 GN=Rtca PE=2 SV=1;>tr|Q91YL8|Q91YL8_MOUSE RNA 3'-terminal phosphate cyclase OS=Mus musculus OX=10090 GN=Rtca PE=2 SV=1;>sp|Q9D7H3|RTCA_MOUSE RNA 3'-terminal phosphate cyclase OS=Mus musculus OX=10090 GN=RtcA PE=1 SV=2	8	9
A0A1S6GWI5;Q3TIJ4;Q3UAE6;Q91YL8;Q9D7H3	Rtca;Rtca;Rtca;Rtca;RtcA	A0A1S6GWI5;Q3TIJ4;Q3UAE6;Q91YL8;Q9D7H3	A0A1S6GWI5_MOUSE;Q3TIJ4_MOUSE;Q3UAE6_MOUSE;Q91YL8_MOUSE;RTCA_MOUSE	RNA 3'-terminal phosphate cyclase	TRUE	DC8_INJ / DC12_INJ	DC8_INJ	DC12_INJ	24	A0A1S6GWI5;Q3TIJ4;Q3UAE6;Q91YL8;Q9D7H3	352461	345633	-0.0282234	0.0282234	-1.93729	0.980627	0	0.0384595	0.232219	23	0.20988	Mus musculus	;;;;RNA processing	;;;;RNA binding,RNA-3'-phosphate cyclase activity,ATP binding	;;;;nucleus,nucleoplasm	tr;tr;tr;tr;sp	10090	2;2;2;2;1	1;1;1;1;2	MusMusculus_pUnKB_2021_0824	>tr|A0A1S6GWI5|A0A1S6GWI5_MOUSE RNA 3'-terminal phosphate cyclase OS=Mus musculus OX=10090 GN=Rtca PE=2 SV=1;>tr|Q3TIJ4|Q3TIJ4_MOUSE RNA 3'-terminal phosphate cyclase OS=Mus musculus OX=10090 GN=Rtca PE=2 SV=1;>tr|Q3UAE6|Q3UAE6_MOUSE RNA 3'-terminal phosphate cyclase OS=Mus musculus OX=10090 GN=Rtca PE=2 SV=1;>tr|Q91YL8|Q91YL8_MOUSE RNA 3'-terminal phosphate cyclase OS=Mus musculus OX=10090 GN=Rtca PE=2 SV=1;>sp|Q9D7H3|RTCA_MOUSE RNA 3'-terminal phosphate cyclase OS=Mus musculus OX=10090 GN=RtcA PE=1 SV=2	8	9
A0A1S6GWI5;Q3TIJ4;Q3UAE6;Q91YL8;Q9D7H3	Rtca;Rtca;Rtca;Rtca;RtcA	A0A1S6GWI5;Q3TIJ4;Q3UAE6;Q91YL8;Q9D7H3	A0A1S6GWI5_MOUSE;Q3TIJ4_MOUSE;Q3UAE6_MOUSE;Q91YL8_MOUSE;RTCA_MOUSE	RNA 3'-terminal phosphate cyclase	TRUE	DC8_INJ / DC8_NON	DC8_INJ	DC8_NON	32	A0A1S6GWI5;Q3TIJ4;Q3UAE6;Q91YL8;Q9D7H3	318818	345633	0.116506	0.116506	8.41059	1.08411	0	0.239212	0.120626	31	0.116003	Mus musculus	;;;;RNA processing	;;;;RNA binding,RNA-3'-phosphate cyclase activity,ATP binding	;;;;nucleus,nucleoplasm	tr;tr;tr;tr;sp	10090	2;2;2;2;1	1;1;1;1;2	MusMusculus_pUnKB_2021_0824	>tr|A0A1S6GWI5|A0A1S6GWI5_MOUSE RNA 3'-terminal phosphate cyclase OS=Mus musculus OX=10090 GN=Rtca PE=2 SV=1;>tr|Q3TIJ4|Q3TIJ4_MOUSE RNA 3'-terminal phosphate cyclase OS=Mus musculus OX=10090 GN=Rtca PE=2 SV=1;>tr|Q3UAE6|Q3UAE6_MOUSE RNA 3'-terminal phosphate cyclase OS=Mus musculus OX=10090 GN=Rtca PE=2 SV=1;>tr|Q91YL8|Q91YL8_MOUSE RNA 3'-terminal phosphate cyclase OS=Mus musculus OX=10090 GN=Rtca PE=2 SV=1;>sp|Q9D7H3|RTCA_MOUSE RNA 3'-terminal phosphate cyclase OS=Mus musculus OX=10090 GN=RtcA PE=1 SV=2	8	9
A0A1S6GWI9;P55302;Q3TL96;Q52KI7;Q5D0B0;Q6PB52;Q6PEM5;Q6ZY49;Q8K295	Lrpap1	A0A1S6GWI9;P55302;Q3TL96;Q52KI7;Q5D0B0;Q6PB52;Q6PEM5;Q6ZY49;Q8K295	A0A1S6GWI9_MOUSE;AMRP_MOUSE;Q3TL96_MOUSE;Q52KI7_MOUSE;Q5D0B0_MOUSE;Q6PB52_MOUSE;Q6PEM5_MOUSE;Q6ZY49_MOUSE;Q8K295_MOUSE	Uncharacterized protein;Alpha-2-macroglobulin receptor-associated protein;Uncharacterized protein;Low density lipoprotein receptor-related protein associated protein 1;Lrpap1 protein (Fragment);Lrpap1 protein (Fragment);Lrpap1 protein (Fragment);Low density lipoprotein receptor-associated protein 1;Lrpap1 protein (Fragment)	TRUE	ND_INJ / ND_NON	ND_INJ	ND_NON	124	A0A1S6GWI9;P55302;Q3TL96;Q52KI7;Q5D0B0;Q6PB52;Q6PEM5;Q6ZY49;Q8K295	2.08893e+06	1.48278e+06	-0.494462	0.494462	-29.0174	0.709826	0	4.95493e-09	8.39004e-09	123	0.0831921	Mus musculus	;negative regulation of receptor internalization,negative regulation of very-low-density lipoprotein particle clearance,negative regulation of protein binding,transcytosis,regulation of receptor-mediated endocytosis,negative regulation of cell death,extracellular negative regulation of signal transduction,negative regulation of beta-amyloid clearance;;;;;;;	;heparin binding,lipase binding,receptor antagonist activity,low-density lipoprotein particle receptor binding,very-low-density lipoprotein particle receptor binding;;;;;;;	;extracellular region,endosome,endoplasmic reticulum,endoplasmic reticulum-Golgi intermediate compartment,Golgi apparatus,Golgi lumen,cis-Golgi network,plasma membrane,cell surface,endosome lumen,rough endoplasmic reticulum lumen;;;;;;;	tr;sp;tr;tr;tr;tr;tr;tr;tr	10090	2;1;2;1;2;2;2;2;2	1	MusMusculus_pUnKB_2021_0824	>tr|A0A1S6GWI9|A0A1S6GWI9_MOUSE Uncharacterized protein OS=Mus musculus OX=10090 GN=Lrpap1 PE=2 SV=1;>sp|P55302|AMRP_MOUSE Alpha-2-macroglobulin receptor-associated protein OS=Mus musculus OX=10090 GN=Lrpap1 PE=1 SV=1;>tr|Q3TL96|Q3TL96_MOUSE Uncharacterized protein OS=Mus musculus OX=10090 GN=Lrpap1 PE=2 SV=1;>tr|Q52KI7|Q52KI7_MOUSE Low density lipoprotein receptor-related protein associated protein 1 OS=Mus musculus OX=10090 GN=Lrpap1 PE=1 SV=1;>tr|Q5D0B0|Q5D0B0_MOUSE Lrpap1 protein (Fragment) OS=Mus musculus OX=10090 GN=Lrpap1 PE=2 SV=1;>tr|Q6PB52|Q6PB52_MOUSE Lrpap1 protein (Fragment) OS=Mus musculus OX=10090 GN=Lrpap1 PE=2 SV=1;>tr|Q6PEM5|Q6PEM5_MOUSE Lrpap1 protein (Fragment) OS=Mus musculus OX=10090 GN=Lrpap1 PE=2 SV=1;>tr|Q6ZY49|Q6ZY49_MOUSE Low density lipoprotein receptor-associated protein 1 OS=Mus musculus OX=10090 GN=Lrpap1 PE=2 SV=1;>tr|Q8K295|Q8K295_MOUSE Lrpap1 protein (Fragment) OS=Mus musculus OX=10090 GN=Lrpap1 PE=2 SV=1	18	33
A0A1S6GWI9;P55302;Q3TL96;Q52KI7;Q5D0B0;Q6PB52;Q6PEM5;Q6ZY49;Q8K295	Lrpap1	A0A1S6GWI9;P55302;Q3TL96;Q52KI7;Q5D0B0;Q6PB52;Q6PEM5;Q6ZY49;Q8K295	A0A1S6GWI9_MOUSE;AMRP_MOUSE;Q3TL96_MOUSE;Q52KI7_MOUSE;Q5D0B0_MOUSE;Q6PB52_MOUSE;Q6PEM5_MOUSE;Q6ZY49_MOUSE;Q8K295_MOUSE	Uncharacterized protein;Alpha-2-macroglobulin receptor-associated protein;Uncharacterized protein;Low density lipoprotein receptor-related protein associated protein 1;Lrpap1 protein (Fragment);Lrpap1 protein (Fragment);Lrpap1 protein (Fragment);Low density lipoprotein receptor-associated protein 1;Lrpap1 protein (Fragment)	TRUE	DC12_NON / ND_NON	DC12_NON	ND_NON	93	A0A1S6GWI9;P55302;Q3TL96;Q52KI7;Q5D0B0;Q6PB52;Q6PEM5;Q6ZY49;Q8K295	2.08893e+06	1.79249e+06	-0.2208	0.2208	-14.191	0.85809	0	0.120858	0.392035	92	0.124366	Mus musculus	;negative regulation of receptor internalization,negative regulation of very-low-density lipoprotein particle clearance,negative regulation of protein binding,transcytosis,regulation of receptor-mediated endocytosis,negative regulation of cell death,extracellular negative regulation of signal transduction,negative regulation of beta-amyloid clearance;;;;;;;	;heparin binding,lipase binding,receptor antagonist activity,low-density lipoprotein particle receptor binding,very-low-density lipoprotein particle receptor binding;;;;;;;	;extracellular region,endosome,endoplasmic reticulum,endoplasmic reticulum-Golgi intermediate compartment,Golgi apparatus,Golgi lumen,cis-Golgi network,plasma membrane,cell surface,endosome lumen,rough endoplasmic reticulum lumen;;;;;;;	tr;sp;tr;tr;tr;tr;tr;tr;tr	10090	2;1;2;1;2;2;2;2;2	1	MusMusculus_pUnKB_2021_0824	>tr|A0A1S6GWI9|A0A1S6GWI9_MOUSE Uncharacterized protein OS=Mus musculus OX=10090 GN=Lrpap1 PE=2 SV=1;>sp|P55302|AMRP_MOUSE Alpha-2-macroglobulin receptor-associated protein OS=Mus musculus OX=10090 GN=Lrpap1 PE=1 SV=1;>tr|Q3TL96|Q3TL96_MOUSE Uncharacterized protein OS=Mus musculus OX=10090 GN=Lrpap1 PE=2 SV=1;>tr|Q52KI7|Q52KI7_MOUSE Low density lipoprotein receptor-related protein associated protein 1 OS=Mus musculus OX=10090 GN=Lrpap1 PE=1 SV=1;>tr|Q5D0B0|Q5D0B0_MOUSE Lrpap1 protein (Fragment) OS=Mus musculus OX=10090 GN=Lrpap1 PE=2 SV=1;>tr|Q6PB52|Q6PB52_MOUSE Lrpap1 protein (Fragment) OS=Mus musculus OX=10090 GN=Lrpap1 PE=2 SV=1;>tr|Q6PEM5|Q6PEM5_MOUSE Lrpap1 protein (Fragment) OS=Mus musculus OX=10090 GN=Lrpap1 PE=2 SV=1;>tr|Q6ZY49|Q6ZY49_MOUSE Low density lipoprotein receptor-associated protein 1 OS=Mus musculus OX=10090 GN=Lrpap1 PE=2 SV=1;>tr|Q8K295|Q8K295_MOUSE Lrpap1 protein (Fragment) OS=Mus musculus OX=10090 GN=Lrpap1 PE=2 SV=1	18	33
A0A1S6GWI9;P55302;Q3TL96;Q52KI7;Q5D0B0;Q6PB52;Q6PEM5;Q6ZY49;Q8K295	Lrpap1	A0A1S6GWI9;P55302;Q3TL96;Q52KI7;Q5D0B0;Q6PB52;Q6PEM5;Q6ZY49;Q8K295	A0A1S6GWI9_MOUSE;AMRP_MOUSE;Q3TL96_MOUSE;Q52KI7_MOUSE;Q5D0B0_MOUSE;Q6PB52_MOUSE;Q6PEM5_MOUSE;Q6ZY49_MOUSE;Q8K295_MOUSE	Uncharacterized protein;Alpha-2-macroglobulin receptor-associated protein;Uncharacterized protein;Low density lipoprotein receptor-related protein associated protein 1;Lrpap1 protein (Fragment);Lrpap1 protein (Fragment);Lrpap1 protein (Fragment);Low density lipoprotein receptor-associated protein 1;Lrpap1 protein (Fragment)	TRUE	DC8_NON / ND_NON	DC8_NON	ND_NON	124	A0A1S6GWI9;P55302;Q3TL96;Q52KI7;Q5D0B0;Q6PB52;Q6PEM5;Q6ZY49;Q8K295	2.08893e+06	1.89917e+06	-0.137394	0.137394	-9.08401	0.90916	0	0.0037911	0.0218681	123	0.11784	Mus musculus	;negative regulation of receptor internalization,negative regulation of very-low-density lipoprotein particle clearance,negative regulation of protein binding,transcytosis,regulation of receptor-mediated endocytosis,negative regulation of cell death,extracellular negative regulation of signal transduction,negative regulation of beta-amyloid clearance;;;;;;;	;heparin binding,lipase binding,receptor antagonist activity,low-density lipoprotein particle receptor binding,very-low-density lipoprotein particle receptor binding;;;;;;;	;extracellular region,endosome,endoplasmic reticulum,endoplasmic reticulum-Golgi intermediate compartment,Golgi apparatus,Golgi lumen,cis-Golgi network,plasma membrane,cell surface,endosome lumen,rough endoplasmic reticulum lumen;;;;;;;	tr;sp;tr;tr;tr;tr;tr;tr;tr	10090	2;1;2;1;2;2;2;2;2	1	MusMusculus_pUnKB_2021_0824	>tr|A0A1S6GWI9|A0A1S6GWI9_MOUSE Uncharacterized protein OS=Mus musculus OX=10090 GN=Lrpap1 PE=2 SV=1;>sp|P55302|AMRP_MOUSE Alpha-2-macroglobulin receptor-associated protein OS=Mus musculus OX=10090 GN=Lrpap1 PE=1 SV=1;>tr|Q3TL96|Q3TL96_MOUSE Uncharacterized protein OS=Mus musculus OX=10090 GN=Lrpap1 PE=2 SV=1;>tr|Q52KI7|Q52KI7_MOUSE Low density lipoprotein receptor-related protein associated protein 1 OS=Mus musculus OX=10090 GN=Lrpap1 PE=1 SV=1;>tr|Q5D0B0|Q5D0B0_MOUSE Lrpap1 protein (Fragment) OS=Mus musculus OX=10090 GN=Lrpap1 PE=2 SV=1;>tr|Q6PB52|Q6PB52_MOUSE Lrpap1 protein (Fragment) OS=Mus musculus OX=10090 GN=Lrpap1 PE=2 SV=1;>tr|Q6PEM5|Q6PEM5_MOUSE Lrpap1 protein (Fragment) OS=Mus musculus OX=10090 GN=Lrpap1 PE=2 SV=1;>tr|Q6ZY49|Q6ZY49_MOUSE Low density lipoprotein receptor-associated protein 1 OS=Mus musculus OX=10090 GN=Lrpap1 PE=2 SV=1;>tr|Q8K295|Q8K295_MOUSE Lrpap1 protein (Fragment) OS=Mus musculus OX=10090 GN=Lrpap1 PE=2 SV=1	18	33
A0A1S6GWI9;P55302;Q3TL96;Q52KI7;Q5D0B0;Q6PB52;Q6PEM5;Q6ZY49;Q8K295	Lrpap1	A0A1S6GWI9;P55302;Q3TL96;Q52KI7;Q5D0B0;Q6PB52;Q6PEM5;Q6ZY49;Q8K295	A0A1S6GWI9_MOUSE;AMRP_MOUSE;Q3TL96_MOUSE;Q52KI7_MOUSE;Q5D0B0_MOUSE;Q6PB52_MOUSE;Q6PEM5_MOUSE;Q6ZY49_MOUSE;Q8K295_MOUSE	Uncharacterized protein;Alpha-2-macroglobulin receptor-associated protein;Uncharacterized protein;Low density lipoprotein receptor-related protein associated protein 1;Lrpap1 protein (Fragment);Lrpap1 protein (Fragment);Lrpap1 protein (Fragment);Low density lipoprotein receptor-associated protein 1;Lrpap1 protein (Fragment)	TRUE	DC12_INJ / ND_INJ	DC12_INJ	ND_INJ	93	A0A1S6GWI9;P55302;Q3TL96;Q52KI7;Q5D0B0;Q6PB52;Q6PEM5;Q6ZY49;Q8K295	1.48278e+06	1.65571e+06	0.159152	0.159152	11.663	1.11663	0	0.244663	0.227594	92	0.082111	Mus musculus	;negative regulation of receptor internalization,negative regulation of very-low-density lipoprotein particle clearance,negative regulation of protein binding,transcytosis,regulation of receptor-mediated endocytosis,negative regulation of cell death,extracellular negative regulation of signal transduction,negative regulation of beta-amyloid clearance;;;;;;;	;heparin binding,lipase binding,receptor antagonist activity,low-density lipoprotein particle receptor binding,very-low-density lipoprotein particle receptor binding;;;;;;;	;extracellular region,endosome,endoplasmic reticulum,endoplasmic reticulum-Golgi intermediate compartment,Golgi apparatus,Golgi lumen,cis-Golgi network,plasma membrane,cell surface,endosome lumen,rough endoplasmic reticulum lumen;;;;;;;	tr;sp;tr;tr;tr;tr;tr;tr;tr	10090	2;1;2;1;2;2;2;2;2	1	MusMusculus_pUnKB_2021_0824	>tr|A0A1S6GWI9|A0A1S6GWI9_MOUSE Uncharacterized protein OS=Mus musculus OX=10090 GN=Lrpap1 PE=2 SV=1;>sp|P55302|AMRP_MOUSE Alpha-2-macroglobulin receptor-associated protein OS=Mus musculus OX=10090 GN=Lrpap1 PE=1 SV=1;>tr|Q3TL96|Q3TL96_MOUSE Uncharacterized protein OS=Mus musculus OX=10090 GN=Lrpap1 PE=2 SV=1;>tr|Q52KI7|Q52KI7_MOUSE Low density lipoprotein receptor-related protein associated protein 1 OS=Mus musculus OX=10090 GN=Lrpap1 PE=1 SV=1;>tr|Q5D0B0|Q5D0B0_MOUSE Lrpap1 protein (Fragment) OS=Mus musculus OX=10090 GN=Lrpap1 PE=2 SV=1;>tr|Q6PB52|Q6PB52_MOUSE Lrpap1 protein (Fragment) OS=Mus musculus OX=10090 GN=Lrpap1 PE=2 SV=1;>tr|Q6PEM5|Q6PEM5_MOUSE Lrpap1 protein (Fragment) OS=Mus musculus OX=10090 GN=Lrpap1 PE=2 SV=1;>tr|Q6ZY49|Q6ZY49_MOUSE Low density lipoprotein receptor-associated protein 1 OS=Mus musculus OX=10090 GN=Lrpap1 PE=2 SV=1;>tr|Q8K295|Q8K295_MOUSE Lrpap1 protein (Fragment) OS=Mus musculus OX=10090 GN=Lrpap1 PE=2 SV=1	18	33
A0A1S6GWI9;P55302;Q3TL96;Q52KI7;Q5D0B0;Q6PB52;Q6PEM5;Q6ZY49;Q8K295	Lrpap1	A0A1S6GWI9;P55302;Q3TL96;Q52KI7;Q5D0B0;Q6PB52;Q6PEM5;Q6ZY49;Q8K295	A0A1S6GWI9_MOUSE;AMRP_MOUSE;Q3TL96_MOUSE;Q52KI7_MOUSE;Q5D0B0_MOUSE;Q6PB52_MOUSE;Q6PEM5_MOUSE;Q6ZY49_MOUSE;Q8K295_MOUSE	Uncharacterized protein;Alpha-2-macroglobulin receptor-associated protein;Uncharacterized protein;Low density lipoprotein receptor-related protein associated protein 1;Lrpap1 protein (Fragment);Lrpap1 protein (Fragment);Lrpap1 protein (Fragment);Low density lipoprotein receptor-associated protein 1;Lrpap1 protein (Fragment)	TRUE	DC8_INJ / ND_INJ	DC8_INJ	ND_INJ	124	A0A1S6GWI9;P55302;Q3TL96;Q52KI7;Q5D0B0;Q6PB52;Q6PEM5;Q6ZY49;Q8K295	1.48278e+06	1.59838e+06	0.108313	0.108313	7.79669	1.07797	0	0.0288652	0.0274753	123	0.0750388	Mus musculus	;negative regulation of receptor internalization,negative regulation of very-low-density lipoprotein particle clearance,negative regulation of protein binding,transcytosis,regulation of receptor-mediated endocytosis,negative regulation of cell death,extracellular negative regulation of signal transduction,negative regulation of beta-amyloid clearance;;;;;;;	;heparin binding,lipase binding,receptor antagonist activity,low-density lipoprotein particle receptor binding,very-low-density lipoprotein particle receptor binding;;;;;;;	;extracellular region,endosome,endoplasmic reticulum,endoplasmic reticulum-Golgi intermediate compartment,Golgi apparatus,Golgi lumen,cis-Golgi network,plasma membrane,cell surface,endosome lumen,rough endoplasmic reticulum lumen;;;;;;;	tr;sp;tr;tr;tr;tr;tr;tr;tr	10090	2;1;2;1;2;2;2;2;2	1	MusMusculus_pUnKB_2021_0824	>tr|A0A1S6GWI9|A0A1S6GWI9_MOUSE Uncharacterized protein OS=Mus musculus OX=10090 GN=Lrpap1 PE=2 SV=1;>sp|P55302|AMRP_MOUSE Alpha-2-macroglobulin receptor-associated protein OS=Mus musculus OX=10090 GN=Lrpap1 PE=1 SV=1;>tr|Q3TL96|Q3TL96_MOUSE Uncharacterized protein OS=Mus musculus OX=10090 GN=Lrpap1 PE=2 SV=1;>tr|Q52KI7|Q52KI7_MOUSE Low density lipoprotein receptor-related protein associated protein 1 OS=Mus musculus OX=10090 GN=Lrpap1 PE=1 SV=1;>tr|Q5D0B0|Q5D0B0_MOUSE Lrpap1 protein (Fragment) OS=Mus musculus OX=10090 GN=Lrpap1 PE=2 SV=1;>tr|Q6PB52|Q6PB52_MOUSE Lrpap1 protein (Fragment) OS=Mus musculus OX=10090 GN=Lrpap1 PE=2 SV=1;>tr|Q6PEM5|Q6PEM5_MOUSE Lrpap1 protein (Fragment) OS=Mus musculus OX=10090 GN=Lrpap1 PE=2 SV=1;>tr|Q6ZY49|Q6ZY49_MOUSE Low density lipoprotein receptor-associated protein 1 OS=Mus musculus OX=10090 GN=Lrpap1 PE=2 SV=1;>tr|Q8K295|Q8K295_MOUSE Lrpap1 protein (Fragment) OS=Mus musculus OX=10090 GN=Lrpap1 PE=2 SV=1	18	33
A0A1S6GWI9;P55302;Q3TL96;Q52KI7;Q5D0B0;Q6PB52;Q6PEM5;Q6ZY49;Q8K295	Lrpap1	A0A1S6GWI9;P55302;Q3TL96;Q52KI7;Q5D0B0;Q6PB52;Q6PEM5;Q6ZY49;Q8K295	A0A1S6GWI9_MOUSE;AMRP_MOUSE;Q3TL96_MOUSE;Q52KI7_MOUSE;Q5D0B0_MOUSE;Q6PB52_MOUSE;Q6PEM5_MOUSE;Q6ZY49_MOUSE;Q8K295_MOUSE	Uncharacterized protein;Alpha-2-macroglobulin receptor-associated protein;Uncharacterized protein;Low density lipoprotein receptor-related protein associated protein 1;Lrpap1 protein (Fragment);Lrpap1 protein (Fragment);Lrpap1 protein (Fragment);Low density lipoprotein receptor-associated protein 1;Lrpap1 protein (Fragment)	TRUE	DC12_INJ / DC12_NON	DC12_INJ	DC12_NON	93	A0A1S6GWI9;P55302;Q3TL96;Q52KI7;Q5D0B0;Q6PB52;Q6PEM5;Q6ZY49;Q8K295	1.79249e+06	1.65571e+06	-0.11451	0.11451	-7.63043	0.923696	0	0.13052	0.0824761	92	0.0906163	Mus musculus	;negative regulation of receptor internalization,negative regulation of very-low-density lipoprotein particle clearance,negative regulation of protein binding,transcytosis,regulation of receptor-mediated endocytosis,negative regulation of cell death,extracellular negative regulation of signal transduction,negative regulation of beta-amyloid clearance;;;;;;;	;heparin binding,lipase binding,receptor antagonist activity,low-density lipoprotein particle receptor binding,very-low-density lipoprotein particle receptor binding;;;;;;;	;extracellular region,endosome,endoplasmic reticulum,endoplasmic reticulum-Golgi intermediate compartment,Golgi apparatus,Golgi lumen,cis-Golgi network,plasma membrane,cell surface,endosome lumen,rough endoplasmic reticulum lumen;;;;;;;	tr;sp;tr;tr;tr;tr;tr;tr;tr	10090	2;1;2;1;2;2;2;2;2	1	MusMusculus_pUnKB_2021_0824	>tr|A0A1S6GWI9|A0A1S6GWI9_MOUSE Uncharacterized protein OS=Mus musculus OX=10090 GN=Lrpap1 PE=2 SV=1;>sp|P55302|AMRP_MOUSE Alpha-2-macroglobulin receptor-associated protein OS=Mus musculus OX=10090 GN=Lrpap1 PE=1 SV=1;>tr|Q3TL96|Q3TL96_MOUSE Uncharacterized protein OS=Mus musculus OX=10090 GN=Lrpap1 PE=2 SV=1;>tr|Q52KI7|Q52KI7_MOUSE Low density lipoprotein receptor-related protein associated protein 1 OS=Mus musculus OX=10090 GN=Lrpap1 PE=1 SV=1;>tr|Q5D0B0|Q5D0B0_MOUSE Lrpap1 protein (Fragment) OS=Mus musculus OX=10090 GN=Lrpap1 PE=2 SV=1;>tr|Q6PB52|Q6PB52_MOUSE Lrpap1 protein (Fragment) OS=Mus musculus OX=10090 GN=Lrpap1 PE=2 SV=1;>tr|Q6PEM5|Q6PEM5_MOUSE Lrpap1 protein (Fragment) OS=Mus musculus OX=10090 GN=Lrpap1 PE=2 SV=1;>tr|Q6ZY49|Q6ZY49_MOUSE Low density lipoprotein receptor-associated protein 1 OS=Mus musculus OX=10090 GN=Lrpap1 PE=2 SV=1;>tr|Q8K295|Q8K295_MOUSE Lrpap1 protein (Fragment) OS=Mus musculus OX=10090 GN=Lrpap1 PE=2 SV=1	18	33
A0A1S6GWI9;P55302;Q3TL96;Q52KI7;Q5D0B0;Q6PB52;Q6PEM5;Q6ZY49;Q8K295	Lrpap1	A0A1S6GWI9;P55302;Q3TL96;Q52KI7;Q5D0B0;Q6PB52;Q6PEM5;Q6ZY49;Q8K295	A0A1S6GWI9_MOUSE;AMRP_MOUSE;Q3TL96_MOUSE;Q52KI7_MOUSE;Q5D0B0_MOUSE;Q6PB52_MOUSE;Q6PEM5_MOUSE;Q6ZY49_MOUSE;Q8K295_MOUSE	Uncharacterized protein;Alpha-2-macroglobulin receptor-associated protein;Uncharacterized protein;Low density lipoprotein receptor-related protein associated protein 1;Lrpap1 protein (Fragment);Lrpap1 protein (Fragment);Lrpap1 protein (Fragment);Low density lipoprotein receptor-associated protein 1;Lrpap1 protein (Fragment)	TRUE	DC8_NON / DC12_NON	DC8_NON	DC12_NON	93	A0A1S6GWI9;P55302;Q3TL96;Q52KI7;Q5D0B0;Q6PB52;Q6PEM5;Q6ZY49;Q8K295	1.79249e+06	1.89917e+06	0.0834059	0.0834059	5.95164	1.05952	0	0.990128	0.756051	92	0.119629	Mus musculus	;negative regulation of receptor internalization,negative regulation of very-low-density lipoprotein particle clearance,negative regulation of protein binding,transcytosis,regulation of receptor-mediated endocytosis,negative regulation of cell death,extracellular negative regulation of signal transduction,negative regulation of beta-amyloid clearance;;;;;;;	;heparin binding,lipase binding,receptor antagonist activity,low-density lipoprotein particle receptor binding,very-low-density lipoprotein particle receptor binding;;;;;;;	;extracellular region,endosome,endoplasmic reticulum,endoplasmic reticulum-Golgi intermediate compartment,Golgi apparatus,Golgi lumen,cis-Golgi network,plasma membrane,cell surface,endosome lumen,rough endoplasmic reticulum lumen;;;;;;;	tr;sp;tr;tr;tr;tr;tr;tr;tr	10090	2;1;2;1;2;2;2;2;2	1	MusMusculus_pUnKB_2021_0824	>tr|A0A1S6GWI9|A0A1S6GWI9_MOUSE Uncharacterized protein OS=Mus musculus OX=10090 GN=Lrpap1 PE=2 SV=1;>sp|P55302|AMRP_MOUSE Alpha-2-macroglobulin receptor-associated protein OS=Mus musculus OX=10090 GN=Lrpap1 PE=1 SV=1;>tr|Q3TL96|Q3TL96_MOUSE Uncharacterized protein OS=Mus musculus OX=10090 GN=Lrpap1 PE=2 SV=1;>tr|Q52KI7|Q52KI7_MOUSE Low density lipoprotein receptor-related protein associated protein 1 OS=Mus musculus OX=10090 GN=Lrpap1 PE=1 SV=1;>tr|Q5D0B0|Q5D0B0_MOUSE Lrpap1 protein (Fragment) OS=Mus musculus OX=10090 GN=Lrpap1 PE=2 SV=1;>tr|Q6PB52|Q6PB52_MOUSE Lrpap1 protein (Fragment) OS=Mus musculus OX=10090 GN=Lrpap1 PE=2 SV=1;>tr|Q6PEM5|Q6PEM5_MOUSE Lrpap1 protein (Fragment) OS=Mus musculus OX=10090 GN=Lrpap1 PE=2 SV=1;>tr|Q6ZY49|Q6ZY49_MOUSE Low density lipoprotein receptor-associated protein 1 OS=Mus musculus OX=10090 GN=Lrpap1 PE=2 SV=1;>tr|Q8K295|Q8K295_MOUSE Lrpap1 protein (Fragment) OS=Mus musculus OX=10090 GN=Lrpap1 PE=2 SV=1	18	33
A0A1S6GWI9;P55302;Q3TL96;Q52KI7;Q5D0B0;Q6PB52;Q6PEM5;Q6ZY49;Q8K295	Lrpap1	A0A1S6GWI9;P55302;Q3TL96;Q52KI7;Q5D0B0;Q6PB52;Q6PEM5;Q6ZY49;Q8K295	A0A1S6GWI9_MOUSE;AMRP_MOUSE;Q3TL96_MOUSE;Q52KI7_MOUSE;Q5D0B0_MOUSE;Q6PB52_MOUSE;Q6PEM5_MOUSE;Q6ZY49_MOUSE;Q8K295_MOUSE	Uncharacterized protein;Alpha-2-macroglobulin receptor-associated protein;Uncharacterized protein;Low density lipoprotein receptor-related protein associated protein 1;Lrpap1 protein (Fragment);Lrpap1 protein (Fragment);Lrpap1 protein (Fragment);Low density lipoprotein receptor-associated protein 1;Lrpap1 protein (Fragment)	TRUE	DC8_INJ / DC12_INJ	DC8_INJ	DC12_INJ	93	A0A1S6GWI9;P55302;Q3TL96;Q52KI7;Q5D0B0;Q6PB52;Q6PEM5;Q6ZY49;Q8K295	1.65571e+06	1.59838e+06	-0.0508386	0.0508386	-3.4625	0.965375	0	0.130313	0.408147	92	0.0664879	Mus musculus	;negative regulation of receptor internalization,negative regulation of very-low-density lipoprotein particle clearance,negative regulation of protein binding,transcytosis,regulation of receptor-mediated endocytosis,negative regulation of cell death,extracellular negative regulation of signal transduction,negative regulation of beta-amyloid clearance;;;;;;;	;heparin binding,lipase binding,receptor antagonist activity,low-density lipoprotein particle receptor binding,very-low-density lipoprotein particle receptor binding;;;;;;;	;extracellular region,endosome,endoplasmic reticulum,endoplasmic reticulum-Golgi intermediate compartment,Golgi apparatus,Golgi lumen,cis-Golgi network,plasma membrane,cell surface,endosome lumen,rough endoplasmic reticulum lumen;;;;;;;	tr;sp;tr;tr;tr;tr;tr;tr;tr	10090	2;1;2;1;2;2;2;2;2	1	MusMusculus_pUnKB_2021_0824	>tr|A0A1S6GWI9|A0A1S6GWI9_MOUSE Uncharacterized protein OS=Mus musculus OX=10090 GN=Lrpap1 PE=2 SV=1;>sp|P55302|AMRP_MOUSE Alpha-2-macroglobulin receptor-associated protein OS=Mus musculus OX=10090 GN=Lrpap1 PE=1 SV=1;>tr|Q3TL96|Q3TL96_MOUSE Uncharacterized protein OS=Mus musculus OX=10090 GN=Lrpap1 PE=2 SV=1;>tr|Q52KI7|Q52KI7_MOUSE Low density lipoprotein receptor-related protein associated protein 1 OS=Mus musculus OX=10090 GN=Lrpap1 PE=1 SV=1;>tr|Q5D0B0|Q5D0B0_MOUSE Lrpap1 protein (Fragment) OS=Mus musculus OX=10090 GN=Lrpap1 PE=2 SV=1;>tr|Q6PB52|Q6PB52_MOUSE Lrpap1 protein (Fragment) OS=Mus musculus OX=10090 GN=Lrpap1 PE=2 SV=1;>tr|Q6PEM5|Q6PEM5_MOUSE Lrpap1 protein (Fragment) OS=Mus musculus OX=10090 GN=Lrpap1 PE=2 SV=1;>tr|Q6ZY49|Q6ZY49_MOUSE Low density lipoprotein receptor-associated protein 1 OS=Mus musculus OX=10090 GN=Lrpap1 PE=2 SV=1;>tr|Q8K295|Q8K295_MOUSE Lrpap1 protein (Fragment) OS=Mus musculus OX=10090 GN=Lrpap1 PE=2 SV=1	18	33
A0A1S6GWI9;P55302;Q3TL96;Q52KI7;Q5D0B0;Q6PB52;Q6PEM5;Q6ZY49;Q8K295	Lrpap1	A0A1S6GWI9;P55302;Q3TL96;Q52KI7;Q5D0B0;Q6PB52;Q6PEM5;Q6ZY49;Q8K295	A0A1S6GWI9_MOUSE;AMRP_MOUSE;Q3TL96_MOUSE;Q52KI7_MOUSE;Q5D0B0_MOUSE;Q6PB52_MOUSE;Q6PEM5_MOUSE;Q6ZY49_MOUSE;Q8K295_MOUSE	Uncharacterized protein;Alpha-2-macroglobulin receptor-associated protein;Uncharacterized protein;Low density lipoprotein receptor-related protein associated protein 1;Lrpap1 protein (Fragment);Lrpap1 protein (Fragment);Lrpap1 protein (Fragment);Low density lipoprotein receptor-associated protein 1;Lrpap1 protein (Fragment)	TRUE	DC8_INJ / DC8_NON	DC8_INJ	DC8_NON	124	A0A1S6GWI9;P55302;Q3TL96;Q52KI7;Q5D0B0;Q6PB52;Q6PEM5;Q6ZY49;Q8K295	1.89917e+06	1.59838e+06	-0.248755	0.248755	-15.8378	0.841622	0	0.934042	0.337537	123	0.11959	Mus musculus	;negative regulation of receptor internalization,negative regulation of very-low-density lipoprotein particle clearance,negative regulation of protein binding,transcytosis,regulation of receptor-mediated endocytosis,negative regulation of cell death,extracellular negative regulation of signal transduction,negative regulation of beta-amyloid clearance;;;;;;;	;heparin binding,lipase binding,receptor antagonist activity,low-density lipoprotein particle receptor binding,very-low-density lipoprotein particle receptor binding;;;;;;;	;extracellular region,endosome,endoplasmic reticulum,endoplasmic reticulum-Golgi intermediate compartment,Golgi apparatus,Golgi lumen,cis-Golgi network,plasma membrane,cell surface,endosome lumen,rough endoplasmic reticulum lumen;;;;;;;	tr;sp;tr;tr;tr;tr;tr;tr;tr	10090	2;1;2;1;2;2;2;2;2	1	MusMusculus_pUnKB_2021_0824	>tr|A0A1S6GWI9|A0A1S6GWI9_MOUSE Uncharacterized protein OS=Mus musculus OX=10090 GN=Lrpap1 PE=2 SV=1;>sp|P55302|AMRP_MOUSE Alpha-2-macroglobulin receptor-associated protein OS=Mus musculus OX=10090 GN=Lrpap1 PE=1 SV=1;>tr|Q3TL96|Q3TL96_MOUSE Uncharacterized protein OS=Mus musculus OX=10090 GN=Lrpap1 PE=2 SV=1;>tr|Q52KI7|Q52KI7_MOUSE Low density lipoprotein receptor-related protein associated protein 1 OS=Mus musculus OX=10090 GN=Lrpap1 PE=1 SV=1;>tr|Q5D0B0|Q5D0B0_MOUSE Lrpap1 protein (Fragment) OS=Mus musculus OX=10090 GN=Lrpap1 PE=2 SV=1;>tr|Q6PB52|Q6PB52_MOUSE Lrpap1 protein (Fragment) OS=Mus musculus OX=10090 GN=Lrpap1 PE=2 SV=1;>tr|Q6PEM5|Q6PEM5_MOUSE Lrpap1 protein (Fragment) OS=Mus musculus OX=10090 GN=Lrpap1 PE=2 SV=1;>tr|Q6ZY49|Q6ZY49_MOUSE Low density lipoprotein receptor-associated protein 1 OS=Mus musculus OX=10090 GN=Lrpap1 PE=2 SV=1;>tr|Q8K295|Q8K295_MOUSE Lrpap1 protein (Fragment) OS=Mus musculus OX=10090 GN=Lrpap1 PE=2 SV=1	18	33
A0A1S6GWJ9;Q8K239;Q9CZR8	Tsfm	A0A1S6GWJ9;Q8K239;Q9CZR8	A0A1S6GWJ9_MOUSE;Q8K239_MOUSE;EFTS_MOUSE	Elongation factor Ts, mitochondrial;Tsfm protein (Fragment);Elongation factor Ts, mitochondrial	TRUE	ND_INJ / ND_NON	ND_INJ	ND_NON	68	A0A1S6GWJ9;Q8K239;Q9CZR8	811112	657317	-0.303311	0.303311	-18.961	0.81039	0	0.00141999	0.000913996	67	0.156558	Mus musculus	;;mitochondrial translational elongation,regulation of mitochondrial translation	;;RNA binding,translation elongation factor activity	;;nucleus,mitochondrion,mitochondrial matrix	tr;tr;sp	10090	2;2;1	1	MusMusculus_pUnKB_2021_0824	>tr|A0A1S6GWJ9|A0A1S6GWJ9_MOUSE Elongation factor Ts, mitochondrial OS=Mus musculus OX=10090 GN=Tsfm PE=2 SV=1;>tr|Q8K239|Q8K239_MOUSE Tsfm protein (Fragment) OS=Mus musculus OX=10090 GN=Tsfm PE=2 SV=1;>sp|Q9CZR8|EFTS_MOUSE Elongation factor Ts, mitochondrial OS=Mus musculus OX=10090 GN=Tsfm PE=1 SV=1	14	20
A0A1S6GWJ9;Q8K239;Q9CZR8	Tsfm	A0A1S6GWJ9;Q8K239;Q9CZR8	A0A1S6GWJ9_MOUSE;Q8K239_MOUSE;EFTS_MOUSE	Elongation factor Ts, mitochondrial;Tsfm protein (Fragment);Elongation factor Ts, mitochondrial	TRUE	DC12_NON / ND_NON	DC12_NON	ND_NON	51	A0A1S6GWJ9;Q8K239;Q9CZR8	811112	803747	-0.0131598	0.0131598	-0.908021	0.99092	0	0.357033	0.567892	50	0.0932717	Mus musculus	;;mitochondrial translational elongation,regulation of mitochondrial translation	;;RNA binding,translation elongation factor activity	;;nucleus,mitochondrion,mitochondrial matrix	tr;tr;sp	10090	2;2;1	1	MusMusculus_pUnKB_2021_0824	>tr|A0A1S6GWJ9|A0A1S6GWJ9_MOUSE Elongation factor Ts, mitochondrial OS=Mus musculus OX=10090 GN=Tsfm PE=2 SV=1;>tr|Q8K239|Q8K239_MOUSE Tsfm protein (Fragment) OS=Mus musculus OX=10090 GN=Tsfm PE=2 SV=1;>sp|Q9CZR8|EFTS_MOUSE Elongation factor Ts, mitochondrial OS=Mus musculus OX=10090 GN=Tsfm PE=1 SV=1	14	20
A0A1S6GWJ9;Q8K239;Q9CZR8	Tsfm	A0A1S6GWJ9;Q8K239;Q9CZR8	A0A1S6GWJ9_MOUSE;Q8K239_MOUSE;EFTS_MOUSE	Elongation factor Ts, mitochondrial;Tsfm protein (Fragment);Elongation factor Ts, mitochondrial	TRUE	DC8_NON / ND_NON	DC8_NON	ND_NON	68	A0A1S6GWJ9;Q8K239;Q9CZR8	811112	870132	0.101334	0.101334	7.27647	1.07276	0	0.275545	0.335466	67	0.0822109	Mus musculus	;;mitochondrial translational elongation,regulation of mitochondrial translation	;;RNA binding,translation elongation factor activity	;;nucleus,mitochondrion,mitochondrial matrix	tr;tr;sp	10090	2;2;1	1	MusMusculus_pUnKB_2021_0824	>tr|A0A1S6GWJ9|A0A1S6GWJ9_MOUSE Elongation factor Ts, mitochondrial OS=Mus musculus OX=10090 GN=Tsfm PE=2 SV=1;>tr|Q8K239|Q8K239_MOUSE Tsfm protein (Fragment) OS=Mus musculus OX=10090 GN=Tsfm PE=2 SV=1;>sp|Q9CZR8|EFTS_MOUSE Elongation factor Ts, mitochondrial OS=Mus musculus OX=10090 GN=Tsfm PE=1 SV=1	14	20
A0A1S6GWJ9;Q8K239;Q9CZR8	Tsfm	A0A1S6GWJ9;Q8K239;Q9CZR8	A0A1S6GWJ9_MOUSE;Q8K239_MOUSE;EFTS_MOUSE	Elongation factor Ts, mitochondrial;Tsfm protein (Fragment);Elongation factor Ts, mitochondrial	TRUE	DC12_INJ / ND_INJ	DC12_INJ	ND_INJ	51	A0A1S6GWJ9;Q8K239;Q9CZR8	657317	704991	0.101016	0.101016	7.25283	1.07253	0	0.654923	0.402146	50	0.18368	Mus musculus	;;mitochondrial translational elongation,regulation of mitochondrial translation	;;RNA binding,translation elongation factor activity	;;nucleus,mitochondrion,mitochondrial matrix	tr;tr;sp	10090	2;2;1	1	MusMusculus_pUnKB_2021_0824	>tr|A0A1S6GWJ9|A0A1S6GWJ9_MOUSE Elongation factor Ts, mitochondrial OS=Mus musculus OX=10090 GN=Tsfm PE=2 SV=1;>tr|Q8K239|Q8K239_MOUSE Tsfm protein (Fragment) OS=Mus musculus OX=10090 GN=Tsfm PE=2 SV=1;>sp|Q9CZR8|EFTS_MOUSE Elongation factor Ts, mitochondrial OS=Mus musculus OX=10090 GN=Tsfm PE=1 SV=1	14	20
A0A1S6GWJ9;Q8K239;Q9CZR8	Tsfm	A0A1S6GWJ9;Q8K239;Q9CZR8	A0A1S6GWJ9_MOUSE;Q8K239_MOUSE;EFTS_MOUSE	Elongation factor Ts, mitochondrial;Tsfm protein (Fragment);Elongation factor Ts, mitochondrial	TRUE	DC8_INJ / ND_INJ	DC8_INJ	ND_INJ	68	A0A1S6GWJ9;Q8K239;Q9CZR8	657317	732347	0.155937	0.155937	11.4145	1.11414	0	0.0328811	0.0305787	67	0.133711	Mus musculus	;;mitochondrial translational elongation,regulation of mitochondrial translation	;;RNA binding,translation elongation factor activity	;;nucleus,mitochondrion,mitochondrial matrix	tr;tr;sp	10090	2;2;1	1	MusMusculus_pUnKB_2021_0824	>tr|A0A1S6GWJ9|A0A1S6GWJ9_MOUSE Elongation factor Ts, mitochondrial OS=Mus musculus OX=10090 GN=Tsfm PE=2 SV=1;>tr|Q8K239|Q8K239_MOUSE Tsfm protein (Fragment) OS=Mus musculus OX=10090 GN=Tsfm PE=2 SV=1;>sp|Q9CZR8|EFTS_MOUSE Elongation factor Ts, mitochondrial OS=Mus musculus OX=10090 GN=Tsfm PE=1 SV=1	14	20
A0A1S6GWJ9;Q8K239;Q9CZR8	Tsfm	A0A1S6GWJ9;Q8K239;Q9CZR8	A0A1S6GWJ9_MOUSE;Q8K239_MOUSE;EFTS_MOUSE	Elongation factor Ts, mitochondrial;Tsfm protein (Fragment);Elongation factor Ts, mitochondrial	TRUE	DC12_INJ / DC12_NON	DC12_INJ	DC12_NON	51	A0A1S6GWJ9;Q8K239;Q9CZR8	803747	704991	-0.189136	0.189136	-12.2869	0.877131	0	0.000200571	0.000398706	50	0.142973	Mus musculus	;;mitochondrial translational elongation,regulation of mitochondrial translation	;;RNA binding,translation elongation factor activity	;;nucleus,mitochondrion,mitochondrial matrix	tr;tr;sp	10090	2;2;1	1	MusMusculus_pUnKB_2021_0824	>tr|A0A1S6GWJ9|A0A1S6GWJ9_MOUSE Elongation factor Ts, mitochondrial OS=Mus musculus OX=10090 GN=Tsfm PE=2 SV=1;>tr|Q8K239|Q8K239_MOUSE Tsfm protein (Fragment) OS=Mus musculus OX=10090 GN=Tsfm PE=2 SV=1;>sp|Q9CZR8|EFTS_MOUSE Elongation factor Ts, mitochondrial OS=Mus musculus OX=10090 GN=Tsfm PE=1 SV=1	14	20
A0A1S6GWJ9;Q8K239;Q9CZR8	Tsfm	A0A1S6GWJ9;Q8K239;Q9CZR8	A0A1S6GWJ9_MOUSE;Q8K239_MOUSE;EFTS_MOUSE	Elongation factor Ts, mitochondrial;Tsfm protein (Fragment);Elongation factor Ts, mitochondrial	TRUE	DC8_NON / DC12_NON	DC8_NON	DC12_NON	51	A0A1S6GWJ9;Q8K239;Q9CZR8	803747	870132	0.114493	0.114493	8.25949	1.08259	0	0.0728572	0.33459	50	0.103407	Mus musculus	;;mitochondrial translational elongation,regulation of mitochondrial translation	;;RNA binding,translation elongation factor activity	;;nucleus,mitochondrion,mitochondrial matrix	tr;tr;sp	10090	2;2;1	1	MusMusculus_pUnKB_2021_0824	>tr|A0A1S6GWJ9|A0A1S6GWJ9_MOUSE Elongation factor Ts, mitochondrial OS=Mus musculus OX=10090 GN=Tsfm PE=2 SV=1;>tr|Q8K239|Q8K239_MOUSE Tsfm protein (Fragment) OS=Mus musculus OX=10090 GN=Tsfm PE=2 SV=1;>sp|Q9CZR8|EFTS_MOUSE Elongation factor Ts, mitochondrial OS=Mus musculus OX=10090 GN=Tsfm PE=1 SV=1	14	20
A0A1S6GWJ9;Q8K239;Q9CZR8	Tsfm	A0A1S6GWJ9;Q8K239;Q9CZR8	A0A1S6GWJ9_MOUSE;Q8K239_MOUSE;EFTS_MOUSE	Elongation factor Ts, mitochondrial;Tsfm protein (Fragment);Elongation factor Ts, mitochondrial	TRUE	DC8_INJ / DC12_INJ	DC8_INJ	DC12_INJ	51	A0A1S6GWJ9;Q8K239;Q9CZR8	704991	732347	0.0549213	0.0549213	3.88024	1.0388	0	0.19382	0.475989	50	0.144249	Mus musculus	;;mitochondrial translational elongation,regulation of mitochondrial translation	;;RNA binding,translation elongation factor activity	;;nucleus,mitochondrion,mitochondrial matrix	tr;tr;sp	10090	2;2;1	1	MusMusculus_pUnKB_2021_0824	>tr|A0A1S6GWJ9|A0A1S6GWJ9_MOUSE Elongation factor Ts, mitochondrial OS=Mus musculus OX=10090 GN=Tsfm PE=2 SV=1;>tr|Q8K239|Q8K239_MOUSE Tsfm protein (Fragment) OS=Mus musculus OX=10090 GN=Tsfm PE=2 SV=1;>sp|Q9CZR8|EFTS_MOUSE Elongation factor Ts, mitochondrial OS=Mus musculus OX=10090 GN=Tsfm PE=1 SV=1	14	20
A0A1S6GWJ9;Q8K239;Q9CZR8	Tsfm	A0A1S6GWJ9;Q8K239;Q9CZR8	A0A1S6GWJ9_MOUSE;Q8K239_MOUSE;EFTS_MOUSE	Elongation factor Ts, mitochondrial;Tsfm protein (Fragment);Elongation factor Ts, mitochondrial	TRUE	DC8_INJ / DC8_NON	DC8_INJ	DC8_NON	68	A0A1S6GWJ9;Q8K239;Q9CZR8	870132	732347	-0.248708	0.248708	-15.835	0.84165	0	0.18179	0.097419	67	0.103365	Mus musculus	;;mitochondrial translational elongation,regulation of mitochondrial translation	;;RNA binding,translation elongation factor activity	;;nucleus,mitochondrion,mitochondrial matrix	tr;tr;sp	10090	2;2;1	1	MusMusculus_pUnKB_2021_0824	>tr|A0A1S6GWJ9|A0A1S6GWJ9_MOUSE Elongation factor Ts, mitochondrial OS=Mus musculus OX=10090 GN=Tsfm PE=2 SV=1;>tr|Q8K239|Q8K239_MOUSE Tsfm protein (Fragment) OS=Mus musculus OX=10090 GN=Tsfm PE=2 SV=1;>sp|Q9CZR8|EFTS_MOUSE Elongation factor Ts, mitochondrial OS=Mus musculus OX=10090 GN=Tsfm PE=1 SV=1	14	20
A0A1S6GWK0;P46978;Q3TG02;Q3TUR1;Q3U547;Q3U573;Q3U9H4;Q3UA28;Q5U412;Q8BMP9	Stt3a	A0A1S6GWK0;P46978;Q3TG02;Q3TUR1;Q3U547;Q3U573;Q3U9H4;Q3UA28;Q5U412;Q8BMP9	A0A1S6GWK0_MOUSE;STT3A_MOUSE;Q3TG02_MOUSE;Q3TUR1_MOUSE;Q3U547_MOUSE;Q3U573_MOUSE;Q3U9H4_MOUSE;Q3UA28_MOUSE;Q5U412_MOUSE;Q8BMP9_MOUSE	Dolichyl-diphosphooligosaccharide--protein glycotransferase;Dolichyl-diphosphooligosaccharide--protein glycosyltransferase subunit STT3A;Dolichyl-diphosphooligosaccharide--protein glycotransferase;Dolichyl-diphosphooligosaccharide--protein glycotransferase;Dolichyl-diphosphooligosaccharide--protein glycotransferase;Dolichyl-diphosphooligosaccharide--protein glycotransferase;Dolichyl-diphosphooligosaccharide--protein glycotransferase;Dolichyl-diphosphooligosaccharide--protein glycotransferase;Dolichyl-diphosphooligosaccharide--protein glycotransferase;Dolichyl-diphosphooligosaccharide--protein glycotransferase	TRUE	ND_INJ / ND_NON	ND_INJ	ND_NON	40	A0A1S6GWK0;P46978;Q3TG02;Q3TUR1;Q3U547;Q3U573;Q3U9H4;Q3UA28;Q5U412;Q8BMP9	655946	930691	0.504725	0.504725	41.8853	1.41885	0	1.44928e-06	1.70263e-06	39	0.10153	Mus musculus	;protein N-linked glycosylation via asparagine,co-translational protein modification,post-translational protein modification;;;;;;;;	;dolichyl-diphosphooligosaccharide-protein glycotransferase activity,metal ion binding;;;;;;;;	;oligosaccharyltransferase complex,membrane,integral component of membrane;;;;;;;;	tr;sp;tr;tr;tr;tr;tr;tr;tr;tr	10090	2;1;2;2;2;1;2;2;2;2	1	MusMusculus_pUnKB_2021_0824	>tr|A0A1S6GWK0|A0A1S6GWK0_MOUSE Dolichyl-diphosphooligosaccharide--protein glycotransferase OS=Mus musculus OX=10090 GN=Stt3a PE=2 SV=1;>sp|P46978|STT3A_MOUSE Dolichyl-diphosphooligosaccharide--protein glycosyltransferase subunit STT3A OS=Mus musculus OX=10090 GN=Stt3a PE=1 SV=1;>tr|Q3TG02|Q3TG02_MOUSE Dolichyl-diphosphooligosaccharide--protein glycotransferase OS=Mus musculus OX=10090 GN=Stt3a PE=2 SV=1;>tr|Q3TUR1|Q3TUR1_MOUSE Dolichyl-diphosphooligosaccharide--protein glycotransferase OS=Mus musculus OX=10090 GN=Stt3a PE=2 SV=1;>tr|Q3U547|Q3U547_MOUSE Dolichyl-diphosphooligosaccharide--protein glycotransferase OS=Mus musculus OX=10090 GN=Stt3a PE=2 SV=1;>tr|Q3U573|Q3U573_MOUSE Dolichyl-diphosphooligosaccharide--protein glycotransferase OS=Mus musculus OX=10090 GN=Stt3a PE=1 SV=1;>tr|Q3U9H4|Q3U9H4_MOUSE Dolichyl-diphosphooligosaccharide--protein glycotransferase OS=Mus musculus OX=10090 GN=Stt3a PE=2 SV=1;>tr|Q3UA28|Q3UA28_MOUSE Dolichyl-diphosphooligosaccharide--protein glycotransferase OS=Mus musculus OX=10090 GN=Stt3a PE=2 SV=1;>tr|Q5U412|Q5U412_MOUSE Dolichyl-diphosphooligosaccharide--protein glycotransferase OS=Mus musculus OX=10090 GN=Stt3a PE=2 SV=1;>tr|Q8BMP9|Q8BMP9_MOUSE Dolichyl-diphosphooligosaccharide--protein glycotransferase OS=Mus musculus OX=10090 GN=Stt3a PE=2 SV=1	9	10
A0A1S6GWK0;P46978;Q3TG02;Q3TUR1;Q3U547;Q3U573;Q3U9H4;Q3UA28;Q5U412;Q8BMP9	Stt3a	A0A1S6GWK0;P46978;Q3TG02;Q3TUR1;Q3U547;Q3U573;Q3U9H4;Q3UA28;Q5U412;Q8BMP9	A0A1S6GWK0_MOUSE;STT3A_MOUSE;Q3TG02_MOUSE;Q3TUR1_MOUSE;Q3U547_MOUSE;Q3U573_MOUSE;Q3U9H4_MOUSE;Q3UA28_MOUSE;Q5U412_MOUSE;Q8BMP9_MOUSE	Dolichyl-diphosphooligosaccharide--protein glycotransferase;Dolichyl-diphosphooligosaccharide--protein glycosyltransferase subunit STT3A;Dolichyl-diphosphooligosaccharide--protein glycotransferase;Dolichyl-diphosphooligosaccharide--protein glycotransferase;Dolichyl-diphosphooligosaccharide--protein glycotransferase;Dolichyl-diphosphooligosaccharide--protein glycotransferase;Dolichyl-diphosphooligosaccharide--protein glycotransferase;Dolichyl-diphosphooligosaccharide--protein glycotransferase;Dolichyl-diphosphooligosaccharide--protein glycotransferase;Dolichyl-diphosphooligosaccharide--protein glycotransferase	TRUE	DC12_NON / ND_NON	DC12_NON	ND_NON	30	A0A1S6GWK0;P46978;Q3TG02;Q3TUR1;Q3U547;Q3U573;Q3U9H4;Q3UA28;Q5U412;Q8BMP9	655946	606695	-0.112607	0.112607	-7.50846	0.924915	0	0.0870418	0.34847	29	0.126657	Mus musculus	;protein N-linked glycosylation via asparagine,co-translational protein modification,post-translational protein modification;;;;;;;;	;dolichyl-diphosphooligosaccharide-protein glycotransferase activity,metal ion binding;;;;;;;;	;oligosaccharyltransferase complex,membrane,integral component of membrane;;;;;;;;	tr;sp;tr;tr;tr;tr;tr;tr;tr;tr	10090	2;1;2;2;2;1;2;2;2;2	1	MusMusculus_pUnKB_2021_0824	>tr|A0A1S6GWK0|A0A1S6GWK0_MOUSE Dolichyl-diphosphooligosaccharide--protein glycotransferase OS=Mus musculus OX=10090 GN=Stt3a PE=2 SV=1;>sp|P46978|STT3A_MOUSE Dolichyl-diphosphooligosaccharide--protein glycosyltransferase subunit STT3A OS=Mus musculus OX=10090 GN=Stt3a PE=1 SV=1;>tr|Q3TG02|Q3TG02_MOUSE Dolichyl-diphosphooligosaccharide--protein glycotransferase OS=Mus musculus OX=10090 GN=Stt3a PE=2 SV=1;>tr|Q3TUR1|Q3TUR1_MOUSE Dolichyl-diphosphooligosaccharide--protein glycotransferase OS=Mus musculus OX=10090 GN=Stt3a PE=2 SV=1;>tr|Q3U547|Q3U547_MOUSE Dolichyl-diphosphooligosaccharide--protein glycotransferase OS=Mus musculus OX=10090 GN=Stt3a PE=2 SV=1;>tr|Q3U573|Q3U573_MOUSE Dolichyl-diphosphooligosaccharide--protein glycotransferase OS=Mus musculus OX=10090 GN=Stt3a PE=1 SV=1;>tr|Q3U9H4|Q3U9H4_MOUSE Dolichyl-diphosphooligosaccharide--protein glycotransferase OS=Mus musculus OX=10090 GN=Stt3a PE=2 SV=1;>tr|Q3UA28|Q3UA28_MOUSE Dolichyl-diphosphooligosaccharide--protein glycotransferase OS=Mus musculus OX=10090 GN=Stt3a PE=2 SV=1;>tr|Q5U412|Q5U412_MOUSE Dolichyl-diphosphooligosaccharide--protein glycotransferase OS=Mus musculus OX=10090 GN=Stt3a PE=2 SV=1;>tr|Q8BMP9|Q8BMP9_MOUSE Dolichyl-diphosphooligosaccharide--protein glycotransferase OS=Mus musculus OX=10090 GN=Stt3a PE=2 SV=1	9	10
A0A1S6GWK0;P46978;Q3TG02;Q3TUR1;Q3U547;Q3U573;Q3U9H4;Q3UA28;Q5U412;Q8BMP9	Stt3a	A0A1S6GWK0;P46978;Q3TG02;Q3TUR1;Q3U547;Q3U573;Q3U9H4;Q3UA28;Q5U412;Q8BMP9	A0A1S6GWK0_MOUSE;STT3A_MOUSE;Q3TG02_MOUSE;Q3TUR1_MOUSE;Q3U547_MOUSE;Q3U573_MOUSE;Q3U9H4_MOUSE;Q3UA28_MOUSE;Q5U412_MOUSE;Q8BMP9_MOUSE	Dolichyl-diphosphooligosaccharide--protein glycotransferase;Dolichyl-diphosphooligosaccharide--protein glycosyltransferase subunit STT3A;Dolichyl-diphosphooligosaccharide--protein glycotransferase;Dolichyl-diphosphooligosaccharide--protein glycotransferase;Dolichyl-diphosphooligosaccharide--protein glycotransferase;Dolichyl-diphosphooligosaccharide--protein glycotransferase;Dolichyl-diphosphooligosaccharide--protein glycotransferase;Dolichyl-diphosphooligosaccharide--protein glycotransferase;Dolichyl-diphosphooligosaccharide--protein glycotransferase;Dolichyl-diphosphooligosaccharide--protein glycotransferase	TRUE	DC8_NON / ND_NON	DC8_NON	ND_NON	40	A0A1S6GWK0;P46978;Q3TG02;Q3TUR1;Q3U547;Q3U573;Q3U9H4;Q3UA28;Q5U412;Q8BMP9	655946	598872	-0.13133	0.13133	-8.70104	0.91299	0	0.00974302	0.043017	39	0.151231	Mus musculus	;protein N-linked glycosylation via asparagine,co-translational protein modification,post-translational protein modification;;;;;;;;	;dolichyl-diphosphooligosaccharide-protein glycotransferase activity,metal ion binding;;;;;;;;	;oligosaccharyltransferase complex,membrane,integral component of membrane;;;;;;;;	tr;sp;tr;tr;tr;tr;tr;tr;tr;tr	10090	2;1;2;2;2;1;2;2;2;2	1	MusMusculus_pUnKB_2021_0824	>tr|A0A1S6GWK0|A0A1S6GWK0_MOUSE Dolichyl-diphosphooligosaccharide--protein glycotransferase OS=Mus musculus OX=10090 GN=Stt3a PE=2 SV=1;>sp|P46978|STT3A_MOUSE Dolichyl-diphosphooligosaccharide--protein glycosyltransferase subunit STT3A OS=Mus musculus OX=10090 GN=Stt3a PE=1 SV=1;>tr|Q3TG02|Q3TG02_MOUSE Dolichyl-diphosphooligosaccharide--protein glycotransferase OS=Mus musculus OX=10090 GN=Stt3a PE=2 SV=1;>tr|Q3TUR1|Q3TUR1_MOUSE Dolichyl-diphosphooligosaccharide--protein glycotransferase OS=Mus musculus OX=10090 GN=Stt3a PE=2 SV=1;>tr|Q3U547|Q3U547_MOUSE Dolichyl-diphosphooligosaccharide--protein glycotransferase OS=Mus musculus OX=10090 GN=Stt3a PE=2 SV=1;>tr|Q3U573|Q3U573_MOUSE Dolichyl-diphosphooligosaccharide--protein glycotransferase OS=Mus musculus OX=10090 GN=Stt3a PE=1 SV=1;>tr|Q3U9H4|Q3U9H4_MOUSE Dolichyl-diphosphooligosaccharide--protein glycotransferase OS=Mus musculus OX=10090 GN=Stt3a PE=2 SV=1;>tr|Q3UA28|Q3UA28_MOUSE Dolichyl-diphosphooligosaccharide--protein glycotransferase OS=Mus musculus OX=10090 GN=Stt3a PE=2 SV=1;>tr|Q5U412|Q5U412_MOUSE Dolichyl-diphosphooligosaccharide--protein glycotransferase OS=Mus musculus OX=10090 GN=Stt3a PE=2 SV=1;>tr|Q8BMP9|Q8BMP9_MOUSE Dolichyl-diphosphooligosaccharide--protein glycotransferase OS=Mus musculus OX=10090 GN=Stt3a PE=2 SV=1	9	10
A0A1S6GWK0;P46978;Q3TG02;Q3TUR1;Q3U547;Q3U573;Q3U9H4;Q3UA28;Q5U412;Q8BMP9	Stt3a	A0A1S6GWK0;P46978;Q3TG02;Q3TUR1;Q3U547;Q3U573;Q3U9H4;Q3UA28;Q5U412;Q8BMP9	A0A1S6GWK0_MOUSE;STT3A_MOUSE;Q3TG02_MOUSE;Q3TUR1_MOUSE;Q3U547_MOUSE;Q3U573_MOUSE;Q3U9H4_MOUSE;Q3UA28_MOUSE;Q5U412_MOUSE;Q8BMP9_MOUSE	Dolichyl-diphosphooligosaccharide--protein glycotransferase;Dolichyl-diphosphooligosaccharide--protein glycosyltransferase subunit STT3A;Dolichyl-diphosphooligosaccharide--protein glycotransferase;Dolichyl-diphosphooligosaccharide--protein glycotransferase;Dolichyl-diphosphooligosaccharide--protein glycotransferase;Dolichyl-diphosphooligosaccharide--protein glycotransferase;Dolichyl-diphosphooligosaccharide--protein glycotransferase;Dolichyl-diphosphooligosaccharide--protein glycotransferase;Dolichyl-diphosphooligosaccharide--protein glycotransferase;Dolichyl-diphosphooligosaccharide--protein glycotransferase	TRUE	DC12_INJ / ND_INJ	DC12_INJ	ND_INJ	30	A0A1S6GWK0;P46978;Q3TG02;Q3TUR1;Q3U547;Q3U573;Q3U9H4;Q3UA28;Q5U412;Q8BMP9	930691	847711	-0.13473	0.13473	-8.91596	0.91084	0	0.027694	0.0527056	29	0.108625	Mus musculus	;protein N-linked glycosylation via asparagine,co-translational protein modification,post-translational protein modification;;;;;;;;	;dolichyl-diphosphooligosaccharide-protein glycotransferase activity,metal ion binding;;;;;;;;	;oligosaccharyltransferase complex,membrane,integral component of membrane;;;;;;;;	tr;sp;tr;tr;tr;tr;tr;tr;tr;tr	10090	2;1;2;2;2;1;2;2;2;2	1	MusMusculus_pUnKB_2021_0824	>tr|A0A1S6GWK0|A0A1S6GWK0_MOUSE Dolichyl-diphosphooligosaccharide--protein glycotransferase OS=Mus musculus OX=10090 GN=Stt3a PE=2 SV=1;>sp|P46978|STT3A_MOUSE Dolichyl-diphosphooligosaccharide--protein glycosyltransferase subunit STT3A OS=Mus musculus OX=10090 GN=Stt3a PE=1 SV=1;>tr|Q3TG02|Q3TG02_MOUSE Dolichyl-diphosphooligosaccharide--protein glycotransferase OS=Mus musculus OX=10090 GN=Stt3a PE=2 SV=1;>tr|Q3TUR1|Q3TUR1_MOUSE Dolichyl-diphosphooligosaccharide--protein glycotransferase OS=Mus musculus OX=10090 GN=Stt3a PE=2 SV=1;>tr|Q3U547|Q3U547_MOUSE Dolichyl-diphosphooligosaccharide--protein glycotransferase OS=Mus musculus OX=10090 GN=Stt3a PE=2 SV=1;>tr|Q3U573|Q3U573_MOUSE Dolichyl-diphosphooligosaccharide--protein glycotransferase OS=Mus musculus OX=10090 GN=Stt3a PE=1 SV=1;>tr|Q3U9H4|Q3U9H4_MOUSE Dolichyl-diphosphooligosaccharide--protein glycotransferase OS=Mus musculus OX=10090 GN=Stt3a PE=2 SV=1;>tr|Q3UA28|Q3UA28_MOUSE Dolichyl-diphosphooligosaccharide--protein glycotransferase OS=Mus musculus OX=10090 GN=Stt3a PE=2 SV=1;>tr|Q5U412|Q5U412_MOUSE Dolichyl-diphosphooligosaccharide--protein glycotransferase OS=Mus musculus OX=10090 GN=Stt3a PE=2 SV=1;>tr|Q8BMP9|Q8BMP9_MOUSE Dolichyl-diphosphooligosaccharide--protein glycotransferase OS=Mus musculus OX=10090 GN=Stt3a PE=2 SV=1	9	10
A0A1S6GWK0;P46978;Q3TG02;Q3TUR1;Q3U547;Q3U573;Q3U9H4;Q3UA28;Q5U412;Q8BMP9	Stt3a	A0A1S6GWK0;P46978;Q3TG02;Q3TUR1;Q3U547;Q3U573;Q3U9H4;Q3UA28;Q5U412;Q8BMP9	A0A1S6GWK0_MOUSE;STT3A_MOUSE;Q3TG02_MOUSE;Q3TUR1_MOUSE;Q3U547_MOUSE;Q3U573_MOUSE;Q3U9H4_MOUSE;Q3UA28_MOUSE;Q5U412_MOUSE;Q8BMP9_MOUSE	Dolichyl-diphosphooligosaccharide--protein glycotransferase;Dolichyl-diphosphooligosaccharide--protein glycosyltransferase subunit STT3A;Dolichyl-diphosphooligosaccharide--protein glycotransferase;Dolichyl-diphosphooligosaccharide--protein glycotransferase;Dolichyl-diphosphooligosaccharide--protein glycotransferase;Dolichyl-diphosphooligosaccharide--protein glycotransferase;Dolichyl-diphosphooligosaccharide--protein glycotransferase;Dolichyl-diphosphooligosaccharide--protein glycotransferase;Dolichyl-diphosphooligosaccharide--protein glycotransferase;Dolichyl-diphosphooligosaccharide--protein glycotransferase	TRUE	DC8_INJ / ND_INJ	DC8_INJ	ND_INJ	40	A0A1S6GWK0;P46978;Q3TG02;Q3TUR1;Q3U547;Q3U573;Q3U9H4;Q3UA28;Q5U412;Q8BMP9	930691	775821	-0.262578	0.262578	-16.6403	0.833597	0	0.000182699	0.000378305	39	0.148185	Mus musculus	;protein N-linked glycosylation via asparagine,co-translational protein modification,post-translational protein modification;;;;;;;;	;dolichyl-diphosphooligosaccharide-protein glycotransferase activity,metal ion binding;;;;;;;;	;oligosaccharyltransferase complex,membrane,integral component of membrane;;;;;;;;	tr;sp;tr;tr;tr;tr;tr;tr;tr;tr	10090	2;1;2;2;2;1;2;2;2;2	1	MusMusculus_pUnKB_2021_0824	>tr|A0A1S6GWK0|A0A1S6GWK0_MOUSE Dolichyl-diphosphooligosaccharide--protein glycotransferase OS=Mus musculus OX=10090 GN=Stt3a PE=2 SV=1;>sp|P46978|STT3A_MOUSE Dolichyl-diphosphooligosaccharide--protein glycosyltransferase subunit STT3A OS=Mus musculus OX=10090 GN=Stt3a PE=1 SV=1;>tr|Q3TG02|Q3TG02_MOUSE Dolichyl-diphosphooligosaccharide--protein glycotransferase OS=Mus musculus OX=10090 GN=Stt3a PE=2 SV=1;>tr|Q3TUR1|Q3TUR1_MOUSE Dolichyl-diphosphooligosaccharide--protein glycotransferase OS=Mus musculus OX=10090 GN=Stt3a PE=2 SV=1;>tr|Q3U547|Q3U547_MOUSE Dolichyl-diphosphooligosaccharide--protein glycotransferase OS=Mus musculus OX=10090 GN=Stt3a PE=2 SV=1;>tr|Q3U573|Q3U573_MOUSE Dolichyl-diphosphooligosaccharide--protein glycotransferase OS=Mus musculus OX=10090 GN=Stt3a PE=1 SV=1;>tr|Q3U9H4|Q3U9H4_MOUSE Dolichyl-diphosphooligosaccharide--protein glycotransferase OS=Mus musculus OX=10090 GN=Stt3a PE=2 SV=1;>tr|Q3UA28|Q3UA28_MOUSE Dolichyl-diphosphooligosaccharide--protein glycotransferase OS=Mus musculus OX=10090 GN=Stt3a PE=2 SV=1;>tr|Q5U412|Q5U412_MOUSE Dolichyl-diphosphooligosaccharide--protein glycotransferase OS=Mus musculus OX=10090 GN=Stt3a PE=2 SV=1;>tr|Q8BMP9|Q8BMP9_MOUSE Dolichyl-diphosphooligosaccharide--protein glycotransferase OS=Mus musculus OX=10090 GN=Stt3a PE=2 SV=1	9	10
A0A1S6GWK0;P46978;Q3TG02;Q3TUR1;Q3U547;Q3U573;Q3U9H4;Q3UA28;Q5U412;Q8BMP9	Stt3a	A0A1S6GWK0;P46978;Q3TG02;Q3TUR1;Q3U547;Q3U573;Q3U9H4;Q3UA28;Q5U412;Q8BMP9	A0A1S6GWK0_MOUSE;STT3A_MOUSE;Q3TG02_MOUSE;Q3TUR1_MOUSE;Q3U547_MOUSE;Q3U573_MOUSE;Q3U9H4_MOUSE;Q3UA28_MOUSE;Q5U412_MOUSE;Q8BMP9_MOUSE	Dolichyl-diphosphooligosaccharide--protein glycotransferase;Dolichyl-diphosphooligosaccharide--protein glycosyltransferase subunit STT3A;Dolichyl-diphosphooligosaccharide--protein glycotransferase;Dolichyl-diphosphooligosaccharide--protein glycotransferase;Dolichyl-diphosphooligosaccharide--protein glycotransferase;Dolichyl-diphosphooligosaccharide--protein glycotransferase;Dolichyl-diphosphooligosaccharide--protein glycotransferase;Dolichyl-diphosphooligosaccharide--protein glycotransferase;Dolichyl-diphosphooligosaccharide--protein glycotransferase;Dolichyl-diphosphooligosaccharide--protein glycotransferase	TRUE	DC12_INJ / DC12_NON	DC12_INJ	DC12_NON	30	A0A1S6GWK0;P46978;Q3TG02;Q3TUR1;Q3U547;Q3U573;Q3U9H4;Q3UA28;Q5U412;Q8BMP9	606695	847711	0.482602	0.482602	39.7261	1.39726	0	0.0015266	0.00231251	29	0.146957	Mus musculus	;protein N-linked glycosylation via asparagine,co-translational protein modification,post-translational protein modification;;;;;;;;	;dolichyl-diphosphooligosaccharide-protein glycotransferase activity,metal ion binding;;;;;;;;	;oligosaccharyltransferase complex,membrane,integral component of membrane;;;;;;;;	tr;sp;tr;tr;tr;tr;tr;tr;tr;tr	10090	2;1;2;2;2;1;2;2;2;2	1	MusMusculus_pUnKB_2021_0824	>tr|A0A1S6GWK0|A0A1S6GWK0_MOUSE Dolichyl-diphosphooligosaccharide--protein glycotransferase OS=Mus musculus OX=10090 GN=Stt3a PE=2 SV=1;>sp|P46978|STT3A_MOUSE Dolichyl-diphosphooligosaccharide--protein glycosyltransferase subunit STT3A OS=Mus musculus OX=10090 GN=Stt3a PE=1 SV=1;>tr|Q3TG02|Q3TG02_MOUSE Dolichyl-diphosphooligosaccharide--protein glycotransferase OS=Mus musculus OX=10090 GN=Stt3a PE=2 SV=1;>tr|Q3TUR1|Q3TUR1_MOUSE Dolichyl-diphosphooligosaccharide--protein glycotransferase OS=Mus musculus OX=10090 GN=Stt3a PE=2 SV=1;>tr|Q3U547|Q3U547_MOUSE Dolichyl-diphosphooligosaccharide--protein glycotransferase OS=Mus musculus OX=10090 GN=Stt3a PE=2 SV=1;>tr|Q3U573|Q3U573_MOUSE Dolichyl-diphosphooligosaccharide--protein glycotransferase OS=Mus musculus OX=10090 GN=Stt3a PE=1 SV=1;>tr|Q3U9H4|Q3U9H4_MOUSE Dolichyl-diphosphooligosaccharide--protein glycotransferase OS=Mus musculus OX=10090 GN=Stt3a PE=2 SV=1;>tr|Q3UA28|Q3UA28_MOUSE Dolichyl-diphosphooligosaccharide--protein glycotransferase OS=Mus musculus OX=10090 GN=Stt3a PE=2 SV=1;>tr|Q5U412|Q5U412_MOUSE Dolichyl-diphosphooligosaccharide--protein glycotransferase OS=Mus musculus OX=10090 GN=Stt3a PE=2 SV=1;>tr|Q8BMP9|Q8BMP9_MOUSE Dolichyl-diphosphooligosaccharide--protein glycotransferase OS=Mus musculus OX=10090 GN=Stt3a PE=2 SV=1	9	10
A0A1S6GWK0;P46978;Q3TG02;Q3TUR1;Q3U547;Q3U573;Q3U9H4;Q3UA28;Q5U412;Q8BMP9	Stt3a	A0A1S6GWK0;P46978;Q3TG02;Q3TUR1;Q3U547;Q3U573;Q3U9H4;Q3UA28;Q5U412;Q8BMP9	A0A1S6GWK0_MOUSE;STT3A_MOUSE;Q3TG02_MOUSE;Q3TUR1_MOUSE;Q3U547_MOUSE;Q3U573_MOUSE;Q3U9H4_MOUSE;Q3UA28_MOUSE;Q5U412_MOUSE;Q8BMP9_MOUSE	Dolichyl-diphosphooligosaccharide--protein glycotransferase;Dolichyl-diphosphooligosaccharide--protein glycosyltransferase subunit STT3A;Dolichyl-diphosphooligosaccharide--protein glycotransferase;Dolichyl-diphosphooligosaccharide--protein glycotransferase;Dolichyl-diphosphooligosaccharide--protein glycotransferase;Dolichyl-diphosphooligosaccharide--protein glycotransferase;Dolichyl-diphosphooligosaccharide--protein glycotransferase;Dolichyl-diphosphooligosaccharide--protein glycotransferase;Dolichyl-diphosphooligosaccharide--protein glycotransferase;Dolichyl-diphosphooligosaccharide--protein glycotransferase	TRUE	DC8_NON / DC12_NON	DC8_NON	DC12_NON	30	A0A1S6GWK0;P46978;Q3TG02;Q3TUR1;Q3U547;Q3U573;Q3U9H4;Q3UA28;Q5U412;Q8BMP9	606695	598872	-0.018723	0.018723	-1.28939	0.987106	0	0.170502	0.444354	29	0.174448	Mus musculus	;protein N-linked glycosylation via asparagine,co-translational protein modification,post-translational protein modification;;;;;;;;	;dolichyl-diphosphooligosaccharide-protein glycotransferase activity,metal ion binding;;;;;;;;	;oligosaccharyltransferase complex,membrane,integral component of membrane;;;;;;;;	tr;sp;tr;tr;tr;tr;tr;tr;tr;tr	10090	2;1;2;2;2;1;2;2;2;2	1	MusMusculus_pUnKB_2021_0824	>tr|A0A1S6GWK0|A0A1S6GWK0_MOUSE Dolichyl-diphosphooligosaccharide--protein glycotransferase OS=Mus musculus OX=10090 GN=Stt3a PE=2 SV=1;>sp|P46978|STT3A_MOUSE Dolichyl-diphosphooligosaccharide--protein glycosyltransferase subunit STT3A OS=Mus musculus OX=10090 GN=Stt3a PE=1 SV=1;>tr|Q3TG02|Q3TG02_MOUSE Dolichyl-diphosphooligosaccharide--protein glycotransferase OS=Mus musculus OX=10090 GN=Stt3a PE=2 SV=1;>tr|Q3TUR1|Q3TUR1_MOUSE Dolichyl-diphosphooligosaccharide--protein glycotransferase OS=Mus musculus OX=10090 GN=Stt3a PE=2 SV=1;>tr|Q3U547|Q3U547_MOUSE Dolichyl-diphosphooligosaccharide--protein glycotransferase OS=Mus musculus OX=10090 GN=Stt3a PE=2 SV=1;>tr|Q3U573|Q3U573_MOUSE Dolichyl-diphosphooligosaccharide--protein glycotransferase OS=Mus musculus OX=10090 GN=Stt3a PE=1 SV=1;>tr|Q3U9H4|Q3U9H4_MOUSE Dolichyl-diphosphooligosaccharide--protein glycotransferase OS=Mus musculus OX=10090 GN=Stt3a PE=2 SV=1;>tr|Q3UA28|Q3UA28_MOUSE Dolichyl-diphosphooligosaccharide--protein glycotransferase OS=Mus musculus OX=10090 GN=Stt3a PE=2 SV=1;>tr|Q5U412|Q5U412_MOUSE Dolichyl-diphosphooligosaccharide--protein glycotransferase OS=Mus musculus OX=10090 GN=Stt3a PE=2 SV=1;>tr|Q8BMP9|Q8BMP9_MOUSE Dolichyl-diphosphooligosaccharide--protein glycotransferase OS=Mus musculus OX=10090 GN=Stt3a PE=2 SV=1	9	10
A0A1S6GWK0;P46978;Q3TG02;Q3TUR1;Q3U547;Q3U573;Q3U9H4;Q3UA28;Q5U412;Q8BMP9	Stt3a	A0A1S6GWK0;P46978;Q3TG02;Q3TUR1;Q3U547;Q3U573;Q3U9H4;Q3UA28;Q5U412;Q8BMP9	A0A1S6GWK0_MOUSE;STT3A_MOUSE;Q3TG02_MOUSE;Q3TUR1_MOUSE;Q3U547_MOUSE;Q3U573_MOUSE;Q3U9H4_MOUSE;Q3UA28_MOUSE;Q5U412_MOUSE;Q8BMP9_MOUSE	Dolichyl-diphosphooligosaccharide--protein glycotransferase;Dolichyl-diphosphooligosaccharide--protein glycosyltransferase subunit STT3A;Dolichyl-diphosphooligosaccharide--protein glycotransferase;Dolichyl-diphosphooligosaccharide--protein glycotransferase;Dolichyl-diphosphooligosaccharide--protein glycotransferase;Dolichyl-diphosphooligosaccharide--protein glycotransferase;Dolichyl-diphosphooligosaccharide--protein glycotransferase;Dolichyl-diphosphooligosaccharide--protein glycotransferase;Dolichyl-diphosphooligosaccharide--protein glycotransferase;Dolichyl-diphosphooligosaccharide--protein glycotransferase	TRUE	DC8_INJ / DC12_INJ	DC8_INJ	DC12_INJ	30	A0A1S6GWK0;P46978;Q3TG02;Q3TUR1;Q3U547;Q3U573;Q3U9H4;Q3UA28;Q5U412;Q8BMP9	847711	775821	-0.127848	0.127848	-8.48045	0.915196	0	0.00514507	0.0735565	29	0.114052	Mus musculus	;protein N-linked glycosylation via asparagine,co-translational protein modification,post-translational protein modification;;;;;;;;	;dolichyl-diphosphooligosaccharide-protein glycotransferase activity,metal ion binding;;;;;;;;	;oligosaccharyltransferase complex,membrane,integral component of membrane;;;;;;;;	tr;sp;tr;tr;tr;tr;tr;tr;tr;tr	10090	2;1;2;2;2;1;2;2;2;2	1	MusMusculus_pUnKB_2021_0824	>tr|A0A1S6GWK0|A0A1S6GWK0_MOUSE Dolichyl-diphosphooligosaccharide--protein glycotransferase OS=Mus musculus OX=10090 GN=Stt3a PE=2 SV=1;>sp|P46978|STT3A_MOUSE Dolichyl-diphosphooligosaccharide--protein glycosyltransferase subunit STT3A OS=Mus musculus OX=10090 GN=Stt3a PE=1 SV=1;>tr|Q3TG02|Q3TG02_MOUSE Dolichyl-diphosphooligosaccharide--protein glycotransferase OS=Mus musculus OX=10090 GN=Stt3a PE=2 SV=1;>tr|Q3TUR1|Q3TUR1_MOUSE Dolichyl-diphosphooligosaccharide--protein glycotransferase OS=Mus musculus OX=10090 GN=Stt3a PE=2 SV=1;>tr|Q3U547|Q3U547_MOUSE Dolichyl-diphosphooligosaccharide--protein glycotransferase OS=Mus musculus OX=10090 GN=Stt3a PE=2 SV=1;>tr|Q3U573|Q3U573_MOUSE Dolichyl-diphosphooligosaccharide--protein glycotransferase OS=Mus musculus OX=10090 GN=Stt3a PE=1 SV=1;>tr|Q3U9H4|Q3U9H4_MOUSE Dolichyl-diphosphooligosaccharide--protein glycotransferase OS=Mus musculus OX=10090 GN=Stt3a PE=2 SV=1;>tr|Q3UA28|Q3UA28_MOUSE Dolichyl-diphosphooligosaccharide--protein glycotransferase OS=Mus musculus OX=10090 GN=Stt3a PE=2 SV=1;>tr|Q5U412|Q5U412_MOUSE Dolichyl-diphosphooligosaccharide--protein glycotransferase OS=Mus musculus OX=10090 GN=Stt3a PE=2 SV=1;>tr|Q8BMP9|Q8BMP9_MOUSE Dolichyl-diphosphooligosaccharide--protein glycotransferase OS=Mus musculus OX=10090 GN=Stt3a PE=2 SV=1	9	10
A0A1S6GWK0;P46978;Q3TG02;Q3TUR1;Q3U547;Q3U573;Q3U9H4;Q3UA28;Q5U412;Q8BMP9	Stt3a	A0A1S6GWK0;P46978;Q3TG02;Q3TUR1;Q3U547;Q3U573;Q3U9H4;Q3UA28;Q5U412;Q8BMP9	A0A1S6GWK0_MOUSE;STT3A_MOUSE;Q3TG02_MOUSE;Q3TUR1_MOUSE;Q3U547_MOUSE;Q3U573_MOUSE;Q3U9H4_MOUSE;Q3UA28_MOUSE;Q5U412_MOUSE;Q8BMP9_MOUSE	Dolichyl-diphosphooligosaccharide--protein glycotransferase;Dolichyl-diphosphooligosaccharide--protein glycosyltransferase subunit STT3A;Dolichyl-diphosphooligosaccharide--protein glycotransferase;Dolichyl-diphosphooligosaccharide--protein glycotransferase;Dolichyl-diphosphooligosaccharide--protein glycotransferase;Dolichyl-diphosphooligosaccharide--protein glycotransferase;Dolichyl-diphosphooligosaccharide--protein glycotransferase;Dolichyl-diphosphooligosaccharide--protein glycotransferase;Dolichyl-diphosphooligosaccharide--protein glycotransferase;Dolichyl-diphosphooligosaccharide--protein glycotransferase	TRUE	DC8_INJ / DC8_NON	DC8_INJ	DC8_NON	40	A0A1S6GWK0;P46978;Q3TG02;Q3TUR1;Q3U547;Q3U573;Q3U9H4;Q3UA28;Q5U412;Q8BMP9	598872	775821	0.373477	0.373477	29.5471	1.29547	0	0.0170331	0.014927	39	0.150366	Mus musculus	;protein N-linked glycosylation via asparagine,co-translational protein modification,post-translational protein modification;;;;;;;;	;dolichyl-diphosphooligosaccharide-protein glycotransferase activity,metal ion binding;;;;;;;;	;oligosaccharyltransferase complex,membrane,integral component of membrane;;;;;;;;	tr;sp;tr;tr;tr;tr;tr;tr;tr;tr	10090	2;1;2;2;2;1;2;2;2;2	1	MusMusculus_pUnKB_2021_0824	>tr|A0A1S6GWK0|A0A1S6GWK0_MOUSE Dolichyl-diphosphooligosaccharide--protein glycotransferase OS=Mus musculus OX=10090 GN=Stt3a PE=2 SV=1;>sp|P46978|STT3A_MOUSE Dolichyl-diphosphooligosaccharide--protein glycosyltransferase subunit STT3A OS=Mus musculus OX=10090 GN=Stt3a PE=1 SV=1;>tr|Q3TG02|Q3TG02_MOUSE Dolichyl-diphosphooligosaccharide--protein glycotransferase OS=Mus musculus OX=10090 GN=Stt3a PE=2 SV=1;>tr|Q3TUR1|Q3TUR1_MOUSE Dolichyl-diphosphooligosaccharide--protein glycotransferase OS=Mus musculus OX=10090 GN=Stt3a PE=2 SV=1;>tr|Q3U547|Q3U547_MOUSE Dolichyl-diphosphooligosaccharide--protein glycotransferase OS=Mus musculus OX=10090 GN=Stt3a PE=2 SV=1;>tr|Q3U573|Q3U573_MOUSE Dolichyl-diphosphooligosaccharide--protein glycotransferase OS=Mus musculus OX=10090 GN=Stt3a PE=1 SV=1;>tr|Q3U9H4|Q3U9H4_MOUSE Dolichyl-diphosphooligosaccharide--protein glycotransferase OS=Mus musculus OX=10090 GN=Stt3a PE=2 SV=1;>tr|Q3UA28|Q3UA28_MOUSE Dolichyl-diphosphooligosaccharide--protein glycotransferase OS=Mus musculus OX=10090 GN=Stt3a PE=2 SV=1;>tr|Q5U412|Q5U412_MOUSE Dolichyl-diphosphooligosaccharide--protein glycotransferase OS=Mus musculus OX=10090 GN=Stt3a PE=2 SV=1;>tr|Q8BMP9|Q8BMP9_MOUSE Dolichyl-diphosphooligosaccharide--protein glycotransferase OS=Mus musculus OX=10090 GN=Stt3a PE=2 SV=1	9	10
A0A1S7D812;Q9DAA6	Exosc1	A0A1S7D812;Q9DAA6	A0A1S7D812_MOUSE;EXOS1_MOUSE	Exosome complex component CSL4 short isoform (Fragment);Exosome complex component CSL4	TRUE	ND_INJ / ND_NON	ND_INJ	ND_NON	8	A0A1S7D812;Q9DAA6	38210.8	74474.4	0.962765	0.962765	94.9041	1.94904	0	0.000229929	0.000177322	7	0.139412	Mus musculus	;rRNA processing,RNA processing	;RNA binding,protein binding	;nuclear exosome (RNase complex),exosome (RNase complex),nucleolus,cytoplasm	tr;sp	10090	2;1	1	MusMusculus_pUnKB_2021_0824	>tr|A0A1S7D812|A0A1S7D812_MOUSE Exosome complex component CSL4 short isoform (Fragment) OS=Mus musculus OX=10090 GN=Exosc1 PE=2 SV=1;>sp|Q9DAA6|EXOS1_MOUSE Exosome complex component CSL4 OS=Mus musculus OX=10090 GN=Exosc1 PE=1 SV=1	2	3
A0A1S7D812;Q9DAA6	Exosc1	A0A1S7D812;Q9DAA6	A0A1S7D812_MOUSE;EXOS1_MOUSE	Exosome complex component CSL4 short isoform (Fragment);Exosome complex component CSL4	TRUE	DC12_NON / ND_NON	DC12_NON	ND_NON	6	A0A1S7D812;Q9DAA6	38210.8	31709.3	-0.269074	0.269074	-17.0148	0.829852	0	0.282003	0.524241	5	0.240316	Mus musculus	;rRNA processing,RNA processing	;RNA binding,protein binding	;nuclear exosome (RNase complex),exosome (RNase complex),nucleolus,cytoplasm	tr;sp	10090	2;1	1	MusMusculus_pUnKB_2021_0824	>tr|A0A1S7D812|A0A1S7D812_MOUSE Exosome complex component CSL4 short isoform (Fragment) OS=Mus musculus OX=10090 GN=Exosc1 PE=2 SV=1;>sp|Q9DAA6|EXOS1_MOUSE Exosome complex component CSL4 OS=Mus musculus OX=10090 GN=Exosc1 PE=1 SV=1	2	3
A0A1S7D812;Q9DAA6	Exosc1	A0A1S7D812;Q9DAA6	A0A1S7D812_MOUSE;EXOS1_MOUSE	Exosome complex component CSL4 short isoform (Fragment);Exosome complex component CSL4	TRUE	DC8_NON / ND_NON	DC8_NON	ND_NON	8	A0A1S7D812;Q9DAA6	38210.8	40646.4	0.0891463	0.0891463	6.37406	1.06374	0	0.483891	0.437118	7	0.167796	Mus musculus	;rRNA processing,RNA processing	;RNA binding,protein binding	;nuclear exosome (RNase complex),exosome (RNase complex),nucleolus,cytoplasm	tr;sp	10090	2;1	1	MusMusculus_pUnKB_2021_0824	>tr|A0A1S7D812|A0A1S7D812_MOUSE Exosome complex component CSL4 short isoform (Fragment) OS=Mus musculus OX=10090 GN=Exosc1 PE=2 SV=1;>sp|Q9DAA6|EXOS1_MOUSE Exosome complex component CSL4 OS=Mus musculus OX=10090 GN=Exosc1 PE=1 SV=1	2	3
A0A1S7D812;Q9DAA6	Exosc1	A0A1S7D812;Q9DAA6	A0A1S7D812_MOUSE;EXOS1_MOUSE	Exosome complex component CSL4 short isoform (Fragment);Exosome complex component CSL4	TRUE	DC12_INJ / ND_INJ	DC12_INJ	ND_INJ	6	A0A1S7D812;Q9DAA6	74474.4	54922.9	-0.439337	0.439337	-26.2527	0.737473	0	0.0217282	0.0445908	5	0.165643	Mus musculus	;rRNA processing,RNA processing	;RNA binding,protein binding	;nuclear exosome (RNase complex),exosome (RNase complex),nucleolus,cytoplasm	tr;sp	10090	2;1	1	MusMusculus_pUnKB_2021_0824	>tr|A0A1S7D812|A0A1S7D812_MOUSE Exosome complex component CSL4 short isoform (Fragment) OS=Mus musculus OX=10090 GN=Exosc1 PE=2 SV=1;>sp|Q9DAA6|EXOS1_MOUSE Exosome complex component CSL4 OS=Mus musculus OX=10090 GN=Exosc1 PE=1 SV=1	2	3
A0A1S7D812;Q9DAA6	Exosc1	A0A1S7D812;Q9DAA6	A0A1S7D812_MOUSE;EXOS1_MOUSE	Exosome complex component CSL4 short isoform (Fragment);Exosome complex component CSL4	TRUE	DC8_INJ / ND_INJ	DC8_INJ	ND_INJ	8	A0A1S7D812;Q9DAA6	74474.4	50883.1	-0.549558	0.549558	-31.6771	0.683229	0	0.000459958	0.000844416	7	0.102108	Mus musculus	;rRNA processing,RNA processing	;RNA binding,protein binding	;nuclear exosome (RNase complex),exosome (RNase complex),nucleolus,cytoplasm	tr;sp	10090	2;1	1	MusMusculus_pUnKB_2021_0824	>tr|A0A1S7D812|A0A1S7D812_MOUSE Exosome complex component CSL4 short isoform (Fragment) OS=Mus musculus OX=10090 GN=Exosc1 PE=2 SV=1;>sp|Q9DAA6|EXOS1_MOUSE Exosome complex component CSL4 OS=Mus musculus OX=10090 GN=Exosc1 PE=1 SV=1	2	3
A0A1S7D812;Q9DAA6	Exosc1	A0A1S7D812;Q9DAA6	A0A1S7D812_MOUSE;EXOS1_MOUSE	Exosome complex component CSL4 short isoform (Fragment);Exosome complex component CSL4	TRUE	DC12_INJ / DC12_NON	DC12_INJ	DC12_NON	6	A0A1S7D812;Q9DAA6	31709.3	54922.9	0.792501	0.792501	73.2075	1.73207	0	0.010168	0.0112322	5	0.205994	Mus musculus	;rRNA processing,RNA processing	;RNA binding,protein binding	;nuclear exosome (RNase complex),exosome (RNase complex),nucleolus,cytoplasm	tr;sp	10090	2;1	1	MusMusculus_pUnKB_2021_0824	>tr|A0A1S7D812|A0A1S7D812_MOUSE Exosome complex component CSL4 short isoform (Fragment) OS=Mus musculus OX=10090 GN=Exosc1 PE=2 SV=1;>sp|Q9DAA6|EXOS1_MOUSE Exosome complex component CSL4 OS=Mus musculus OX=10090 GN=Exosc1 PE=1 SV=1	2	3
A0A1S7D812;Q9DAA6	Exosc1	A0A1S7D812;Q9DAA6	A0A1S7D812_MOUSE;EXOS1_MOUSE	Exosome complex component CSL4 short isoform (Fragment);Exosome complex component CSL4	TRUE	DC8_NON / DC12_NON	DC8_NON	DC12_NON	6	A0A1S7D812;Q9DAA6	31709.3	40646.4	0.35822	0.35822	28.1844	1.28184	0	0.0258757	0.241325	5	0.198271	Mus musculus	;rRNA processing,RNA processing	;RNA binding,protein binding	;nuclear exosome (RNase complex),exosome (RNase complex),nucleolus,cytoplasm	tr;sp	10090	2;1	1	MusMusculus_pUnKB_2021_0824	>tr|A0A1S7D812|A0A1S7D812_MOUSE Exosome complex component CSL4 short isoform (Fragment) OS=Mus musculus OX=10090 GN=Exosc1 PE=2 SV=1;>sp|Q9DAA6|EXOS1_MOUSE Exosome complex component CSL4 OS=Mus musculus OX=10090 GN=Exosc1 PE=1 SV=1	2	3
A0A1S7D812;Q9DAA6	Exosc1	A0A1S7D812;Q9DAA6	A0A1S7D812_MOUSE;EXOS1_MOUSE	Exosome complex component CSL4 short isoform (Fragment);Exosome complex component CSL4	TRUE	DC8_INJ / DC12_INJ	DC8_INJ	DC12_INJ	6	A0A1S7D812;Q9DAA6	54922.9	50883.1	-0.110221	0.110221	-7.3554	0.926446	0	0.954378	0.770918	5	0.116537	Mus musculus	;rRNA processing,RNA processing	;RNA binding,protein binding	;nuclear exosome (RNase complex),exosome (RNase complex),nucleolus,cytoplasm	tr;sp	10090	2;1	1	MusMusculus_pUnKB_2021_0824	>tr|A0A1S7D812|A0A1S7D812_MOUSE Exosome complex component CSL4 short isoform (Fragment) OS=Mus musculus OX=10090 GN=Exosc1 PE=2 SV=1;>sp|Q9DAA6|EXOS1_MOUSE Exosome complex component CSL4 OS=Mus musculus OX=10090 GN=Exosc1 PE=1 SV=1	2	3
A0A1S7D812;Q9DAA6	Exosc1	A0A1S7D812;Q9DAA6	A0A1S7D812_MOUSE;EXOS1_MOUSE	Exosome complex component CSL4 short isoform (Fragment);Exosome complex component CSL4	TRUE	DC8_INJ / DC8_NON	DC8_INJ	DC8_NON	8	A0A1S7D812;Q9DAA6	40646.4	50883.1	0.32406	0.32406	25.1848	1.25185	0	0.343765	0.160312	7	0.178396	Mus musculus	;rRNA processing,RNA processing	;RNA binding,protein binding	;nuclear exosome (RNase complex),exosome (RNase complex),nucleolus,cytoplasm	tr;sp	10090	2;1	1	MusMusculus_pUnKB_2021_0824	>tr|A0A1S7D812|A0A1S7D812_MOUSE Exosome complex component CSL4 short isoform (Fragment) OS=Mus musculus OX=10090 GN=Exosc1 PE=2 SV=1;>sp|Q9DAA6|EXOS1_MOUSE Exosome complex component CSL4 OS=Mus musculus OX=10090 GN=Exosc1 PE=1 SV=1	2	3
A0A1W2P6L9;B2RX13;Q3UQ28;Q80U60	Pxdn	A0A1W2P6L9;B2RX13;Q3UQ28;Q80U60	A0A1W2P6L9_MOUSE;B2RX13_MOUSE;PXDN_MOUSE;Q80U60_MOUSE	Peroxidasin homolog;Peroxidase;Peroxidasin homolog;Peroxidase (Fragment)	TRUE	ND_INJ / ND_NON	ND_INJ	ND_NON	24	A0A1W2P6L9;B2RX13;Q3UQ28;Q80U60	621256	406055	-0.613513	0.613513	-34.6397	0.653603	0	0.0805963	0.0302062	23	0.762314	Mus musculus	;;response to oxidative stress,extracellular matrix organization,hydrogen peroxide catabolic process,oxidation-reduction process,cellular oxidant detoxification;	;;peroxidase activity,extracellular matrix structural constituent,heme binding,metal ion binding;	;;proteinaceous extracellular matrix,extracellular space,endoplasmic reticulum,extracellular matrix,extracellular exosome;	tr;tr;sp;tr	10090	1;2;1;2	1;1;2;1	MusMusculus_pUnKB_2021_0824	>tr|A0A1W2P6L9|A0A1W2P6L9_MOUSE Peroxidasin homolog OS=Mus musculus OX=10090 GN=Pxdn PE=1 SV=1;>tr|B2RX13|B2RX13_MOUSE Peroxidase OS=Mus musculus OX=10090 GN=Pxdn PE=2 SV=1;>sp|Q3UQ28|PXDN_MOUSE Peroxidasin homolog OS=Mus musculus OX=10090 GN=Pxdn PE=1 SV=2;>tr|Q80U60|Q80U60_MOUSE Peroxidase (Fragment) OS=Mus musculus OX=10090 GN=Pxdn PE=2 SV=1	6	7
A0A1W2P6L9;B2RX13;Q3UQ28;Q80U60	Pxdn	A0A1W2P6L9;B2RX13;Q3UQ28;Q80U60	A0A1W2P6L9_MOUSE;B2RX13_MOUSE;PXDN_MOUSE;Q80U60_MOUSE	Peroxidasin homolog;Peroxidase;Peroxidasin homolog;Peroxidase (Fragment)	TRUE	DC12_NON / ND_NON	DC12_NON	ND_NON	18	A0A1W2P6L9;B2RX13;Q3UQ28;Q80U60	621256	520941	-0.254067	0.254067	-16.1471	0.838529	0	0.308438	0.538659	17	0.752447	Mus musculus	;;response to oxidative stress,extracellular matrix organization,hydrogen peroxide catabolic process,oxidation-reduction process,cellular oxidant detoxification;	;;peroxidase activity,extracellular matrix structural constituent,heme binding,metal ion binding;	;;proteinaceous extracellular matrix,extracellular space,endoplasmic reticulum,extracellular matrix,extracellular exosome;	tr;tr;sp;tr	10090	1;2;1;2	1;1;2;1	MusMusculus_pUnKB_2021_0824	>tr|A0A1W2P6L9|A0A1W2P6L9_MOUSE Peroxidasin homolog OS=Mus musculus OX=10090 GN=Pxdn PE=1 SV=1;>tr|B2RX13|B2RX13_MOUSE Peroxidase OS=Mus musculus OX=10090 GN=Pxdn PE=2 SV=1;>sp|Q3UQ28|PXDN_MOUSE Peroxidasin homolog OS=Mus musculus OX=10090 GN=Pxdn PE=1 SV=2;>tr|Q80U60|Q80U60_MOUSE Peroxidase (Fragment) OS=Mus musculus OX=10090 GN=Pxdn PE=2 SV=1	6	7
A0A1W2P6L9;B2RX13;Q3UQ28;Q80U60	Pxdn	A0A1W2P6L9;B2RX13;Q3UQ28;Q80U60	A0A1W2P6L9_MOUSE;B2RX13_MOUSE;PXDN_MOUSE;Q80U60_MOUSE	Peroxidasin homolog;Peroxidase;Peroxidasin homolog;Peroxidase (Fragment)	TRUE	DC8_NON / ND_NON	DC8_NON	ND_NON	24	A0A1W2P6L9;B2RX13;Q3UQ28;Q80U60	621256	330702	-0.909654	0.909654	-46.7687	0.532313	0	0.77383	0.550756	23	0.777683	Mus musculus	;;response to oxidative stress,extracellular matrix organization,hydrogen peroxide catabolic process,oxidation-reduction process,cellular oxidant detoxification;	;;peroxidase activity,extracellular matrix structural constituent,heme binding,metal ion binding;	;;proteinaceous extracellular matrix,extracellular space,endoplasmic reticulum,extracellular matrix,extracellular exosome;	tr;tr;sp;tr	10090	1;2;1;2	1;1;2;1	MusMusculus_pUnKB_2021_0824	>tr|A0A1W2P6L9|A0A1W2P6L9_MOUSE Peroxidasin homolog OS=Mus musculus OX=10090 GN=Pxdn PE=1 SV=1;>tr|B2RX13|B2RX13_MOUSE Peroxidase OS=Mus musculus OX=10090 GN=Pxdn PE=2 SV=1;>sp|Q3UQ28|PXDN_MOUSE Peroxidasin homolog OS=Mus musculus OX=10090 GN=Pxdn PE=1 SV=2;>tr|Q80U60|Q80U60_MOUSE Peroxidase (Fragment) OS=Mus musculus OX=10090 GN=Pxdn PE=2 SV=1	6	7
A0A1W2P6L9;B2RX13;Q3UQ28;Q80U60	Pxdn	A0A1W2P6L9;B2RX13;Q3UQ28;Q80U60	A0A1W2P6L9_MOUSE;B2RX13_MOUSE;PXDN_MOUSE;Q80U60_MOUSE	Peroxidasin homolog;Peroxidase;Peroxidasin homolog;Peroxidase (Fragment)	TRUE	DC12_INJ / ND_INJ	DC12_INJ	ND_INJ	18	A0A1W2P6L9;B2RX13;Q3UQ28;Q80U60	406055	214968	-0.91755	0.91755	-47.0593	0.529407	0	0.237156	0.223147	17	0.376731	Mus musculus	;;response to oxidative stress,extracellular matrix organization,hydrogen peroxide catabolic process,oxidation-reduction process,cellular oxidant detoxification;	;;peroxidase activity,extracellular matrix structural constituent,heme binding,metal ion binding;	;;proteinaceous extracellular matrix,extracellular space,endoplasmic reticulum,extracellular matrix,extracellular exosome;	tr;tr;sp;tr	10090	1;2;1;2	1;1;2;1	MusMusculus_pUnKB_2021_0824	>tr|A0A1W2P6L9|A0A1W2P6L9_MOUSE Peroxidasin homolog OS=Mus musculus OX=10090 GN=Pxdn PE=1 SV=1;>tr|B2RX13|B2RX13_MOUSE Peroxidase OS=Mus musculus OX=10090 GN=Pxdn PE=2 SV=1;>sp|Q3UQ28|PXDN_MOUSE Peroxidasin homolog OS=Mus musculus OX=10090 GN=Pxdn PE=1 SV=2;>tr|Q80U60|Q80U60_MOUSE Peroxidase (Fragment) OS=Mus musculus OX=10090 GN=Pxdn PE=2 SV=1	6	7
A0A1W2P6L9;B2RX13;Q3UQ28;Q80U60	Pxdn	A0A1W2P6L9;B2RX13;Q3UQ28;Q80U60	A0A1W2P6L9_MOUSE;B2RX13_MOUSE;PXDN_MOUSE;Q80U60_MOUSE	Peroxidasin homolog;Peroxidase;Peroxidasin homolog;Peroxidase (Fragment)	TRUE	DC8_INJ / ND_INJ	DC8_INJ	ND_INJ	24	A0A1W2P6L9;B2RX13;Q3UQ28;Q80U60	406055	345592	-0.232606	0.232606	-14.8904	0.851096	0	0.150253	0.099273	23	0.339172	Mus musculus	;;response to oxidative stress,extracellular matrix organization,hydrogen peroxide catabolic process,oxidation-reduction process,cellular oxidant detoxification;	;;peroxidase activity,extracellular matrix structural constituent,heme binding,metal ion binding;	;;proteinaceous extracellular matrix,extracellular space,endoplasmic reticulum,extracellular matrix,extracellular exosome;	tr;tr;sp;tr	10090	1;2;1;2	1;1;2;1	MusMusculus_pUnKB_2021_0824	>tr|A0A1W2P6L9|A0A1W2P6L9_MOUSE Peroxidasin homolog OS=Mus musculus OX=10090 GN=Pxdn PE=1 SV=1;>tr|B2RX13|B2RX13_MOUSE Peroxidase OS=Mus musculus OX=10090 GN=Pxdn PE=2 SV=1;>sp|Q3UQ28|PXDN_MOUSE Peroxidasin homolog OS=Mus musculus OX=10090 GN=Pxdn PE=1 SV=2;>tr|Q80U60|Q80U60_MOUSE Peroxidase (Fragment) OS=Mus musculus OX=10090 GN=Pxdn PE=2 SV=1	6	7
A0A1W2P6L9;B2RX13;Q3UQ28;Q80U60	Pxdn	A0A1W2P6L9;B2RX13;Q3UQ28;Q80U60	A0A1W2P6L9_MOUSE;B2RX13_MOUSE;PXDN_MOUSE;Q80U60_MOUSE	Peroxidasin homolog;Peroxidase;Peroxidasin homolog;Peroxidase (Fragment)	TRUE	DC12_INJ / DC12_NON	DC12_INJ	DC12_NON	18	A0A1W2P6L9;B2RX13;Q3UQ28;Q80U60	520941	214968	-1.277	1.277	-58.7346	0.412654	0	0.6638	0.284213	17	0.524462	Mus musculus	;;response to oxidative stress,extracellular matrix organization,hydrogen peroxide catabolic process,oxidation-reduction process,cellular oxidant detoxification;	;;peroxidase activity,extracellular matrix structural constituent,heme binding,metal ion binding;	;;proteinaceous extracellular matrix,extracellular space,endoplasmic reticulum,extracellular matrix,extracellular exosome;	tr;tr;sp;tr	10090	1;2;1;2	1;1;2;1	MusMusculus_pUnKB_2021_0824	>tr|A0A1W2P6L9|A0A1W2P6L9_MOUSE Peroxidasin homolog OS=Mus musculus OX=10090 GN=Pxdn PE=1 SV=1;>tr|B2RX13|B2RX13_MOUSE Peroxidase OS=Mus musculus OX=10090 GN=Pxdn PE=2 SV=1;>sp|Q3UQ28|PXDN_MOUSE Peroxidasin homolog OS=Mus musculus OX=10090 GN=Pxdn PE=1 SV=2;>tr|Q80U60|Q80U60_MOUSE Peroxidase (Fragment) OS=Mus musculus OX=10090 GN=Pxdn PE=2 SV=1	6	7
A0A1W2P6L9;B2RX13;Q3UQ28;Q80U60	Pxdn	A0A1W2P6L9;B2RX13;Q3UQ28;Q80U60	A0A1W2P6L9_MOUSE;B2RX13_MOUSE;PXDN_MOUSE;Q80U60_MOUSE	Peroxidasin homolog;Peroxidase;Peroxidasin homolog;Peroxidase (Fragment)	TRUE	DC8_NON / DC12_NON	DC8_NON	DC12_NON	18	A0A1W2P6L9;B2RX13;Q3UQ28;Q80U60	520941	330702	-0.655587	0.655587	-36.5183	0.634817	0	0.0641491	0.322144	17	0.589417	Mus musculus	;;response to oxidative stress,extracellular matrix organization,hydrogen peroxide catabolic process,oxidation-reduction process,cellular oxidant detoxification;	;;peroxidase activity,extracellular matrix structural constituent,heme binding,metal ion binding;	;;proteinaceous extracellular matrix,extracellular space,endoplasmic reticulum,extracellular matrix,extracellular exosome;	tr;tr;sp;tr	10090	1;2;1;2	1;1;2;1	MusMusculus_pUnKB_2021_0824	>tr|A0A1W2P6L9|A0A1W2P6L9_MOUSE Peroxidasin homolog OS=Mus musculus OX=10090 GN=Pxdn PE=1 SV=1;>tr|B2RX13|B2RX13_MOUSE Peroxidase OS=Mus musculus OX=10090 GN=Pxdn PE=2 SV=1;>sp|Q3UQ28|PXDN_MOUSE Peroxidasin homolog OS=Mus musculus OX=10090 GN=Pxdn PE=1 SV=2;>tr|Q80U60|Q80U60_MOUSE Peroxidase (Fragment) OS=Mus musculus OX=10090 GN=Pxdn PE=2 SV=1	6	7
A0A1W2P6L9;B2RX13;Q3UQ28;Q80U60	Pxdn	A0A1W2P6L9;B2RX13;Q3UQ28;Q80U60	A0A1W2P6L9_MOUSE;B2RX13_MOUSE;PXDN_MOUSE;Q80U60_MOUSE	Peroxidasin homolog;Peroxidase;Peroxidasin homolog;Peroxidase (Fragment)	TRUE	DC8_INJ / DC12_INJ	DC8_INJ	DC12_INJ	18	A0A1W2P6L9;B2RX13;Q3UQ28;Q80U60	214968	345592	0.684944	0.684944	60.764	1.60764	0	0.383866	0.593008	17	0.439832	Mus musculus	;;response to oxidative stress,extracellular matrix organization,hydrogen peroxide catabolic process,oxidation-reduction process,cellular oxidant detoxification;	;;peroxidase activity,extracellular matrix structural constituent,heme binding,metal ion binding;	;;proteinaceous extracellular matrix,extracellular space,endoplasmic reticulum,extracellular matrix,extracellular exosome;	tr;tr;sp;tr	10090	1;2;1;2	1;1;2;1	MusMusculus_pUnKB_2021_0824	>tr|A0A1W2P6L9|A0A1W2P6L9_MOUSE Peroxidasin homolog OS=Mus musculus OX=10090 GN=Pxdn PE=1 SV=1;>tr|B2RX13|B2RX13_MOUSE Peroxidase OS=Mus musculus OX=10090 GN=Pxdn PE=2 SV=1;>sp|Q3UQ28|PXDN_MOUSE Peroxidasin homolog OS=Mus musculus OX=10090 GN=Pxdn PE=1 SV=2;>tr|Q80U60|Q80U60_MOUSE Peroxidase (Fragment) OS=Mus musculus OX=10090 GN=Pxdn PE=2 SV=1	6	7
A0A1W2P6L9;B2RX13;Q3UQ28;Q80U60	Pxdn	A0A1W2P6L9;B2RX13;Q3UQ28;Q80U60	A0A1W2P6L9_MOUSE;B2RX13_MOUSE;PXDN_MOUSE;Q80U60_MOUSE	Peroxidasin homolog;Peroxidase;Peroxidasin homolog;Peroxidase (Fragment)	TRUE	DC8_INJ / DC8_NON	DC8_INJ	DC8_NON	24	A0A1W2P6L9;B2RX13;Q3UQ28;Q80U60	330702	345592	0.0635346	0.0635346	4.50229	1.04502	0	0.0933071	0.0571511	23	0.63663	Mus musculus	;;response to oxidative stress,extracellular matrix organization,hydrogen peroxide catabolic process,oxidation-reduction process,cellular oxidant detoxification;	;;peroxidase activity,extracellular matrix structural constituent,heme binding,metal ion binding;	;;proteinaceous extracellular matrix,extracellular space,endoplasmic reticulum,extracellular matrix,extracellular exosome;	tr;tr;sp;tr	10090	1;2;1;2	1;1;2;1	MusMusculus_pUnKB_2021_0824	>tr|A0A1W2P6L9|A0A1W2P6L9_MOUSE Peroxidasin homolog OS=Mus musculus OX=10090 GN=Pxdn PE=1 SV=1;>tr|B2RX13|B2RX13_MOUSE Peroxidase OS=Mus musculus OX=10090 GN=Pxdn PE=2 SV=1;>sp|Q3UQ28|PXDN_MOUSE Peroxidasin homolog OS=Mus musculus OX=10090 GN=Pxdn PE=1 SV=2;>tr|Q80U60|Q80U60_MOUSE Peroxidase (Fragment) OS=Mus musculus OX=10090 GN=Pxdn PE=2 SV=1	6	7
A0A1W2P6P1;Q3TN35;Q8BJU0	Sgta	A0A1W2P6P1;Q3TN35;Q8BJU0	A0A1W2P6P1_MOUSE;Q3TN35_MOUSE;SGTA_MOUSE	Small glutamine-rich tetratricopeptide repeat-containing protein alpha (Fragment);Uncharacterized protein;Small glutamine-rich tetratricopeptide repeat-containing protein alpha	TRUE	ND_INJ / ND_NON	ND_INJ	ND_NON	32	A0A1W2P6P1;Q3TN35;Q8BJU0	973832	1.20398e+06	0.306068	0.306068	23.6334	1.23633	0	0.190941	0.0626816	31	0.164712	Mus musculus	;;ER-associated ubiquitin-dependent protein catabolic process,negative regulation of ER-associated ubiquitin-dependent protein catabolic process,positive regulation of ER-associated ubiquitin-dependent protein catabolic process,negative regulation of protein ubiquitination involved in ubiquitin-dependent protein catabolic process	;;protein homodimerization activity,protein self-association,protein heterodimerization activity,BAT3 complex binding	;;nucleus,cytoplasm,cytosol,membrane	tr;tr;sp	10090	1;2;1	1;1;2	MusMusculus_pUnKB_2021_0824	>tr|A0A1W2P6P1|A0A1W2P6P1_MOUSE Small glutamine-rich tetratricopeptide repeat-containing protein alpha (Fragment) OS=Mus musculus OX=10090 GN=Sgta PE=1 SV=1;>tr|Q3TN35|Q3TN35_MOUSE Uncharacterized protein OS=Mus musculus OX=10090 GN=Sgta PE=2 SV=1;>sp|Q8BJU0|SGTA_MOUSE Small glutamine-rich tetratricopeptide repeat-containing protein alpha OS=Mus musculus OX=10090 GN=Sgta PE=1 SV=2	9	9
A0A1W2P6P1;Q3TN35;Q8BJU0	Sgta	A0A1W2P6P1;Q3TN35;Q8BJU0	A0A1W2P6P1_MOUSE;Q3TN35_MOUSE;SGTA_MOUSE	Small glutamine-rich tetratricopeptide repeat-containing protein alpha (Fragment);Uncharacterized protein;Small glutamine-rich tetratricopeptide repeat-containing protein alpha	TRUE	DC12_NON / ND_NON	DC12_NON	ND_NON	24	A0A1W2P6P1;Q3TN35;Q8BJU0	973832	972492	-0.00198588	0.00198588	-0.137556	0.998624	0	0.54603	0.648939	23	0.25474	Mus musculus	;;ER-associated ubiquitin-dependent protein catabolic process,negative regulation of ER-associated ubiquitin-dependent protein catabolic process,positive regulation of ER-associated ubiquitin-dependent protein catabolic process,negative regulation of protein ubiquitination involved in ubiquitin-dependent protein catabolic process	;;protein homodimerization activity,protein self-association,protein heterodimerization activity,BAT3 complex binding	;;nucleus,cytoplasm,cytosol,membrane	tr;tr;sp	10090	1;2;1	1;1;2	MusMusculus_pUnKB_2021_0824	>tr|A0A1W2P6P1|A0A1W2P6P1_MOUSE Small glutamine-rich tetratricopeptide repeat-containing protein alpha (Fragment) OS=Mus musculus OX=10090 GN=Sgta PE=1 SV=1;>tr|Q3TN35|Q3TN35_MOUSE Uncharacterized protein OS=Mus musculus OX=10090 GN=Sgta PE=2 SV=1;>sp|Q8BJU0|SGTA_MOUSE Small glutamine-rich tetratricopeptide repeat-containing protein alpha OS=Mus musculus OX=10090 GN=Sgta PE=1 SV=2	9	9
A0A1W2P6P1;Q3TN35;Q8BJU0	Sgta	A0A1W2P6P1;Q3TN35;Q8BJU0	A0A1W2P6P1_MOUSE;Q3TN35_MOUSE;SGTA_MOUSE	Small glutamine-rich tetratricopeptide repeat-containing protein alpha (Fragment);Uncharacterized protein;Small glutamine-rich tetratricopeptide repeat-containing protein alpha	TRUE	DC8_NON / ND_NON	DC8_NON	ND_NON	32	A0A1W2P6P1;Q3TN35;Q8BJU0	973832	1.03276e+06	0.0847669	0.0847669	6.05163	1.06052	0	0.251319	0.319969	31	0.115671	Mus musculus	;;ER-associated ubiquitin-dependent protein catabolic process,negative regulation of ER-associated ubiquitin-dependent protein catabolic process,positive regulation of ER-associated ubiquitin-dependent protein catabolic process,negative regulation of protein ubiquitination involved in ubiquitin-dependent protein catabolic process	;;protein homodimerization activity,protein self-association,protein heterodimerization activity,BAT3 complex binding	;;nucleus,cytoplasm,cytosol,membrane	tr;tr;sp	10090	1;2;1	1;1;2	MusMusculus_pUnKB_2021_0824	>tr|A0A1W2P6P1|A0A1W2P6P1_MOUSE Small glutamine-rich tetratricopeptide repeat-containing protein alpha (Fragment) OS=Mus musculus OX=10090 GN=Sgta PE=1 SV=1;>tr|Q3TN35|Q3TN35_MOUSE Uncharacterized protein OS=Mus musculus OX=10090 GN=Sgta PE=2 SV=1;>sp|Q8BJU0|SGTA_MOUSE Small glutamine-rich tetratricopeptide repeat-containing protein alpha OS=Mus musculus OX=10090 GN=Sgta PE=1 SV=2	9	9
A0A1W2P6P1;Q3TN35;Q8BJU0	Sgta	A0A1W2P6P1;Q3TN35;Q8BJU0	A0A1W2P6P1_MOUSE;Q3TN35_MOUSE;SGTA_MOUSE	Small glutamine-rich tetratricopeptide repeat-containing protein alpha (Fragment);Uncharacterized protein;Small glutamine-rich tetratricopeptide repeat-containing protein alpha	TRUE	DC12_INJ / ND_INJ	DC12_INJ	ND_INJ	24	A0A1W2P6P1;Q3TN35;Q8BJU0	1.20398e+06	1.06469e+06	-0.177384	0.177384	-11.5695	0.884305	0	0.512169	0.350233	23	0.171758	Mus musculus	;;ER-associated ubiquitin-dependent protein catabolic process,negative regulation of ER-associated ubiquitin-dependent protein catabolic process,positive regulation of ER-associated ubiquitin-dependent protein catabolic process,negative regulation of protein ubiquitination involved in ubiquitin-dependent protein catabolic process	;;protein homodimerization activity,protein self-association,protein heterodimerization activity,BAT3 complex binding	;;nucleus,cytoplasm,cytosol,membrane	tr;tr;sp	10090	1;2;1	1;1;2	MusMusculus_pUnKB_2021_0824	>tr|A0A1W2P6P1|A0A1W2P6P1_MOUSE Small glutamine-rich tetratricopeptide repeat-containing protein alpha (Fragment) OS=Mus musculus OX=10090 GN=Sgta PE=1 SV=1;>tr|Q3TN35|Q3TN35_MOUSE Uncharacterized protein OS=Mus musculus OX=10090 GN=Sgta PE=2 SV=1;>sp|Q8BJU0|SGTA_MOUSE Small glutamine-rich tetratricopeptide repeat-containing protein alpha OS=Mus musculus OX=10090 GN=Sgta PE=1 SV=2	9	9
A0A1W2P6P1;Q3TN35;Q8BJU0	Sgta	A0A1W2P6P1;Q3TN35;Q8BJU0	A0A1W2P6P1_MOUSE;Q3TN35_MOUSE;SGTA_MOUSE	Small glutamine-rich tetratricopeptide repeat-containing protein alpha (Fragment);Uncharacterized protein;Small glutamine-rich tetratricopeptide repeat-containing protein alpha	TRUE	DC8_INJ / ND_INJ	DC8_INJ	ND_INJ	32	A0A1W2P6P1;Q3TN35;Q8BJU0	1.20398e+06	1.07028e+06	-0.169824	0.169824	-11.1049	0.888951	0	0.121127	0.0846895	31	0.125611	Mus musculus	;;ER-associated ubiquitin-dependent protein catabolic process,negative regulation of ER-associated ubiquitin-dependent protein catabolic process,positive regulation of ER-associated ubiquitin-dependent protein catabolic process,negative regulation of protein ubiquitination involved in ubiquitin-dependent protein catabolic process	;;protein homodimerization activity,protein self-association,protein heterodimerization activity,BAT3 complex binding	;;nucleus,cytoplasm,cytosol,membrane	tr;tr;sp	10090	1;2;1	1;1;2	MusMusculus_pUnKB_2021_0824	>tr|A0A1W2P6P1|A0A1W2P6P1_MOUSE Small glutamine-rich tetratricopeptide repeat-containing protein alpha (Fragment) OS=Mus musculus OX=10090 GN=Sgta PE=1 SV=1;>tr|Q3TN35|Q3TN35_MOUSE Uncharacterized protein OS=Mus musculus OX=10090 GN=Sgta PE=2 SV=1;>sp|Q8BJU0|SGTA_MOUSE Small glutamine-rich tetratricopeptide repeat-containing protein alpha OS=Mus musculus OX=10090 GN=Sgta PE=1 SV=2	9	9
A0A1W2P6P1;Q3TN35;Q8BJU0	Sgta	A0A1W2P6P1;Q3TN35;Q8BJU0	A0A1W2P6P1_MOUSE;Q3TN35_MOUSE;SGTA_MOUSE	Small glutamine-rich tetratricopeptide repeat-containing protein alpha (Fragment);Uncharacterized protein;Small glutamine-rich tetratricopeptide repeat-containing protein alpha	TRUE	DC12_INJ / DC12_NON	DC12_INJ	DC12_NON	24	A0A1W2P6P1;Q3TN35;Q8BJU0	972492	1.06469e+06	0.13067	0.13067	9.48024	1.0948	0	0.392567	0.192651	23	0.243199	Mus musculus	;;ER-associated ubiquitin-dependent protein catabolic process,negative regulation of ER-associated ubiquitin-dependent protein catabolic process,positive regulation of ER-associated ubiquitin-dependent protein catabolic process,negative regulation of protein ubiquitination involved in ubiquitin-dependent protein catabolic process	;;protein homodimerization activity,protein self-association,protein heterodimerization activity,BAT3 complex binding	;;nucleus,cytoplasm,cytosol,membrane	tr;tr;sp	10090	1;2;1	1;1;2	MusMusculus_pUnKB_2021_0824	>tr|A0A1W2P6P1|A0A1W2P6P1_MOUSE Small glutamine-rich tetratricopeptide repeat-containing protein alpha (Fragment) OS=Mus musculus OX=10090 GN=Sgta PE=1 SV=1;>tr|Q3TN35|Q3TN35_MOUSE Uncharacterized protein OS=Mus musculus OX=10090 GN=Sgta PE=2 SV=1;>sp|Q8BJU0|SGTA_MOUSE Small glutamine-rich tetratricopeptide repeat-containing protein alpha OS=Mus musculus OX=10090 GN=Sgta PE=1 SV=2	9	9
A0A1W2P6P1;Q3TN35;Q8BJU0	Sgta	A0A1W2P6P1;Q3TN35;Q8BJU0	A0A1W2P6P1_MOUSE;Q3TN35_MOUSE;SGTA_MOUSE	Small glutamine-rich tetratricopeptide repeat-containing protein alpha (Fragment);Uncharacterized protein;Small glutamine-rich tetratricopeptide repeat-containing protein alpha	TRUE	DC8_NON / DC12_NON	DC8_NON	DC12_NON	24	A0A1W2P6P1;Q3TN35;Q8BJU0	972492	1.03276e+06	0.0867527	0.0867527	6.19772	1.06198	0	0.376609	0.551252	23	0.253441	Mus musculus	;;ER-associated ubiquitin-dependent protein catabolic process,negative regulation of ER-associated ubiquitin-dependent protein catabolic process,positive regulation of ER-associated ubiquitin-dependent protein catabolic process,negative regulation of protein ubiquitination involved in ubiquitin-dependent protein catabolic process	;;protein homodimerization activity,protein self-association,protein heterodimerization activity,BAT3 complex binding	;;nucleus,cytoplasm,cytosol,membrane	tr;tr;sp	10090	1;2;1	1;1;2	MusMusculus_pUnKB_2021_0824	>tr|A0A1W2P6P1|A0A1W2P6P1_MOUSE Small glutamine-rich tetratricopeptide repeat-containing protein alpha (Fragment) OS=Mus musculus OX=10090 GN=Sgta PE=1 SV=1;>tr|Q3TN35|Q3TN35_MOUSE Uncharacterized protein OS=Mus musculus OX=10090 GN=Sgta PE=2 SV=1;>sp|Q8BJU0|SGTA_MOUSE Small glutamine-rich tetratricopeptide repeat-containing protein alpha OS=Mus musculus OX=10090 GN=Sgta PE=1 SV=2	9	9
A0A1W2P6P1;Q3TN35;Q8BJU0	Sgta	A0A1W2P6P1;Q3TN35;Q8BJU0	A0A1W2P6P1_MOUSE;Q3TN35_MOUSE;SGTA_MOUSE	Small glutamine-rich tetratricopeptide repeat-containing protein alpha (Fragment);Uncharacterized protein;Small glutamine-rich tetratricopeptide repeat-containing protein alpha	TRUE	DC8_INJ / DC12_INJ	DC8_INJ	DC12_INJ	24	A0A1W2P6P1;Q3TN35;Q8BJU0	1.06469e+06	1.07028e+06	0.00755942	0.00755942	0.525354	1.00525	0	0.0553909	0.281011	23	0.0743599	Mus musculus	;;ER-associated ubiquitin-dependent protein catabolic process,negative regulation of ER-associated ubiquitin-dependent protein catabolic process,positive regulation of ER-associated ubiquitin-dependent protein catabolic process,negative regulation of protein ubiquitination involved in ubiquitin-dependent protein catabolic process	;;protein homodimerization activity,protein self-association,protein heterodimerization activity,BAT3 complex binding	;;nucleus,cytoplasm,cytosol,membrane	tr;tr;sp	10090	1;2;1	1;1;2	MusMusculus_pUnKB_2021_0824	>tr|A0A1W2P6P1|A0A1W2P6P1_MOUSE Small glutamine-rich tetratricopeptide repeat-containing protein alpha (Fragment) OS=Mus musculus OX=10090 GN=Sgta PE=1 SV=1;>tr|Q3TN35|Q3TN35_MOUSE Uncharacterized protein OS=Mus musculus OX=10090 GN=Sgta PE=2 SV=1;>sp|Q8BJU0|SGTA_MOUSE Small glutamine-rich tetratricopeptide repeat-containing protein alpha OS=Mus musculus OX=10090 GN=Sgta PE=1 SV=2	9	9
A0A1W2P6P1;Q3TN35;Q8BJU0	Sgta	A0A1W2P6P1;Q3TN35;Q8BJU0	A0A1W2P6P1_MOUSE;Q3TN35_MOUSE;SGTA_MOUSE	Small glutamine-rich tetratricopeptide repeat-containing protein alpha (Fragment);Uncharacterized protein;Small glutamine-rich tetratricopeptide repeat-containing protein alpha	TRUE	DC8_INJ / DC8_NON	DC8_INJ	DC8_NON	32	A0A1W2P6P1;Q3TN35;Q8BJU0	1.03276e+06	1.07028e+06	0.0514771	0.0514771	3.63254	1.03633	0	0.422249	0.18791	31	0.141632	Mus musculus	;;ER-associated ubiquitin-dependent protein catabolic process,negative regulation of ER-associated ubiquitin-dependent protein catabolic process,positive regulation of ER-associated ubiquitin-dependent protein catabolic process,negative regulation of protein ubiquitination involved in ubiquitin-dependent protein catabolic process	;;protein homodimerization activity,protein self-association,protein heterodimerization activity,BAT3 complex binding	;;nucleus,cytoplasm,cytosol,membrane	tr;tr;sp	10090	1;2;1	1;1;2	MusMusculus_pUnKB_2021_0824	>tr|A0A1W2P6P1|A0A1W2P6P1_MOUSE Small glutamine-rich tetratricopeptide repeat-containing protein alpha (Fragment) OS=Mus musculus OX=10090 GN=Sgta PE=1 SV=1;>tr|Q3TN35|Q3TN35_MOUSE Uncharacterized protein OS=Mus musculus OX=10090 GN=Sgta PE=2 SV=1;>sp|Q8BJU0|SGTA_MOUSE Small glutamine-rich tetratricopeptide repeat-containing protein alpha OS=Mus musculus OX=10090 GN=Sgta PE=1 SV=2	9	9
A0A1W2P6X3;Q9JL26	Fmnl1	A0A1W2P6X3;Q9JL26	A0A1W2P6X3_MOUSE;FMNL1_MOUSE	Formin-like protein 1	TRUE	ND_INJ / ND_NON	ND_INJ	ND_NON	24	A0A1W2P6X3;Q9JL26	356044	387772	0.123154	0.123154	8.91134	1.08911	0	0.00879436	0.00454417	23	0.250713	Mus musculus	;substrate-dependent cell migration,regulation of cell shape,cellular process,cortical actin cytoskeleton organization,actin filament severing	;profilin binding,GTPase activating protein binding,Rac GTPase binding,actin filament binding	;cytosol,plasma membrane,phagocytic vesicle,extracellular exosome	tr;sp	10090	1	1	MusMusculus_pUnKB_2021_0824	>tr|A0A1W2P6X3|A0A1W2P6X3_MOUSE Formin-like protein 1 OS=Mus musculus OX=10090 GN=Fmnl1 PE=1 SV=1;>sp|Q9JL26|FMNL1_MOUSE Formin-like protein 1 OS=Mus musculus OX=10090 GN=Fmnl1 PE=1 SV=1	9	10
A0A1W2P6X3;Q9JL26	Fmnl1	A0A1W2P6X3;Q9JL26	A0A1W2P6X3_MOUSE;FMNL1_MOUSE	Formin-like protein 1	TRUE	DC12_NON / ND_NON	DC12_NON	ND_NON	18	A0A1W2P6X3;Q9JL26	356044	331889	-0.101351	0.101351	-6.78403	0.93216	0	0.430388	0.602864	17	0.278359	Mus musculus	;substrate-dependent cell migration,regulation of cell shape,cellular process,cortical actin cytoskeleton organization,actin filament severing	;profilin binding,GTPase activating protein binding,Rac GTPase binding,actin filament binding	;cytosol,plasma membrane,phagocytic vesicle,extracellular exosome	tr;sp	10090	1	1	MusMusculus_pUnKB_2021_0824	>tr|A0A1W2P6X3|A0A1W2P6X3_MOUSE Formin-like protein 1 OS=Mus musculus OX=10090 GN=Fmnl1 PE=1 SV=1;>sp|Q9JL26|FMNL1_MOUSE Formin-like protein 1 OS=Mus musculus OX=10090 GN=Fmnl1 PE=1 SV=1	9	10
A0A1W2P6X3;Q9JL26	Fmnl1	A0A1W2P6X3;Q9JL26	A0A1W2P6X3_MOUSE;FMNL1_MOUSE	Formin-like protein 1	TRUE	DC8_NON / ND_NON	DC8_NON	ND_NON	24	A0A1W2P6X3;Q9JL26	356044	418094	0.231775	0.231775	17.4279	1.17428	0	0.0403417	0.112856	23	0.205168	Mus musculus	;substrate-dependent cell migration,regulation of cell shape,cellular process,cortical actin cytoskeleton organization,actin filament severing	;profilin binding,GTPase activating protein binding,Rac GTPase binding,actin filament binding	;cytosol,plasma membrane,phagocytic vesicle,extracellular exosome	tr;sp	10090	1	1	MusMusculus_pUnKB_2021_0824	>tr|A0A1W2P6X3|A0A1W2P6X3_MOUSE Formin-like protein 1 OS=Mus musculus OX=10090 GN=Fmnl1 PE=1 SV=1;>sp|Q9JL26|FMNL1_MOUSE Formin-like protein 1 OS=Mus musculus OX=10090 GN=Fmnl1 PE=1 SV=1	9	10
A0A1W2P6X3;Q9JL26	Fmnl1	A0A1W2P6X3;Q9JL26	A0A1W2P6X3_MOUSE;FMNL1_MOUSE	Formin-like protein 1	TRUE	DC12_INJ / ND_INJ	DC12_INJ	ND_INJ	18	A0A1W2P6X3;Q9JL26	387772	320239	-0.276058	0.276058	-17.4156	0.825844	0	0.0508483	0.0808307	17	0.163274	Mus musculus	;substrate-dependent cell migration,regulation of cell shape,cellular process,cortical actin cytoskeleton organization,actin filament severing	;profilin binding,GTPase activating protein binding,Rac GTPase binding,actin filament binding	;cytosol,plasma membrane,phagocytic vesicle,extracellular exosome	tr;sp	10090	1	1	MusMusculus_pUnKB_2021_0824	>tr|A0A1W2P6X3|A0A1W2P6X3_MOUSE Formin-like protein 1 OS=Mus musculus OX=10090 GN=Fmnl1 PE=1 SV=1;>sp|Q9JL26|FMNL1_MOUSE Formin-like protein 1 OS=Mus musculus OX=10090 GN=Fmnl1 PE=1 SV=1	9	10
A0A1W2P6X3;Q9JL26	Fmnl1	A0A1W2P6X3;Q9JL26	A0A1W2P6X3_MOUSE;FMNL1_MOUSE	Formin-like protein 1	TRUE	DC8_INJ / ND_INJ	DC8_INJ	ND_INJ	24	A0A1W2P6X3;Q9JL26	387772	349576	-0.1496	0.1496	-9.84994	0.901501	0	0.172969	0.110105	23	0.255628	Mus musculus	;substrate-dependent cell migration,regulation of cell shape,cellular process,cortical actin cytoskeleton organization,actin filament severing	;profilin binding,GTPase activating protein binding,Rac GTPase binding,actin filament binding	;cytosol,plasma membrane,phagocytic vesicle,extracellular exosome	tr;sp	10090	1	1	MusMusculus_pUnKB_2021_0824	>tr|A0A1W2P6X3|A0A1W2P6X3_MOUSE Formin-like protein 1 OS=Mus musculus OX=10090 GN=Fmnl1 PE=1 SV=1;>sp|Q9JL26|FMNL1_MOUSE Formin-like protein 1 OS=Mus musculus OX=10090 GN=Fmnl1 PE=1 SV=1	9	10
A0A1W2P6X3;Q9JL26	Fmnl1	A0A1W2P6X3;Q9JL26	A0A1W2P6X3_MOUSE;FMNL1_MOUSE	Formin-like protein 1	TRUE	DC12_INJ / DC12_NON	DC12_INJ	DC12_NON	18	A0A1W2P6X3;Q9JL26	331889	320239	-0.0515529	0.0515529	-3.51028	0.964897	0	0.273407	0.146079	17	0.242051	Mus musculus	;substrate-dependent cell migration,regulation of cell shape,cellular process,cortical actin cytoskeleton organization,actin filament severing	;profilin binding,GTPase activating protein binding,Rac GTPase binding,actin filament binding	;cytosol,plasma membrane,phagocytic vesicle,extracellular exosome	tr;sp	10090	1	1	MusMusculus_pUnKB_2021_0824	>tr|A0A1W2P6X3|A0A1W2P6X3_MOUSE Formin-like protein 1 OS=Mus musculus OX=10090 GN=Fmnl1 PE=1 SV=1;>sp|Q9JL26|FMNL1_MOUSE Formin-like protein 1 OS=Mus musculus OX=10090 GN=Fmnl1 PE=1 SV=1	9	10
A0A1W2P6X3;Q9JL26	Fmnl1	A0A1W2P6X3;Q9JL26	A0A1W2P6X3_MOUSE;FMNL1_MOUSE	Formin-like protein 1	TRUE	DC8_NON / DC12_NON	DC8_NON	DC12_NON	18	A0A1W2P6X3;Q9JL26	331889	418094	0.333126	0.333126	25.974	1.25974	0	0.0685199	0.328855	17	0.159179	Mus musculus	;substrate-dependent cell migration,regulation of cell shape,cellular process,cortical actin cytoskeleton organization,actin filament severing	;profilin binding,GTPase activating protein binding,Rac GTPase binding,actin filament binding	;cytosol,plasma membrane,phagocytic vesicle,extracellular exosome	tr;sp	10090	1	1	MusMusculus_pUnKB_2021_0824	>tr|A0A1W2P6X3|A0A1W2P6X3_MOUSE Formin-like protein 1 OS=Mus musculus OX=10090 GN=Fmnl1 PE=1 SV=1;>sp|Q9JL26|FMNL1_MOUSE Formin-like protein 1 OS=Mus musculus OX=10090 GN=Fmnl1 PE=1 SV=1	9	10
A0A1W2P6X3;Q9JL26	Fmnl1	A0A1W2P6X3;Q9JL26	A0A1W2P6X3_MOUSE;FMNL1_MOUSE	Formin-like protein 1	TRUE	DC8_INJ / DC12_INJ	DC8_INJ	DC12_INJ	18	A0A1W2P6X3;Q9JL26	320239	349576	0.126458	0.126458	9.16106	1.09161	0	0.952445	0.770918	17	0.228051	Mus musculus	;substrate-dependent cell migration,regulation of cell shape,cellular process,cortical actin cytoskeleton organization,actin filament severing	;profilin binding,GTPase activating protein binding,Rac GTPase binding,actin filament binding	;cytosol,plasma membrane,phagocytic vesicle,extracellular exosome	tr;sp	10090	1	1	MusMusculus_pUnKB_2021_0824	>tr|A0A1W2P6X3|A0A1W2P6X3_MOUSE Formin-like protein 1 OS=Mus musculus OX=10090 GN=Fmnl1 PE=1 SV=1;>sp|Q9JL26|FMNL1_MOUSE Formin-like protein 1 OS=Mus musculus OX=10090 GN=Fmnl1 PE=1 SV=1	9	10
A0A1W2P6X3;Q9JL26	Fmnl1	A0A1W2P6X3;Q9JL26	A0A1W2P6X3_MOUSE;FMNL1_MOUSE	Formin-like protein 1	TRUE	DC8_INJ / DC8_NON	DC8_INJ	DC8_NON	24	A0A1W2P6X3;Q9JL26	418094	349576	-0.258221	0.258221	-16.3882	0.836118	0	0.675792	0.267209	23	0.206919	Mus musculus	;substrate-dependent cell migration,regulation of cell shape,cellular process,cortical actin cytoskeleton organization,actin filament severing	;profilin binding,GTPase activating protein binding,Rac GTPase binding,actin filament binding	;cytosol,plasma membrane,phagocytic vesicle,extracellular exosome	tr;sp	10090	1	1	MusMusculus_pUnKB_2021_0824	>tr|A0A1W2P6X3|A0A1W2P6X3_MOUSE Formin-like protein 1 OS=Mus musculus OX=10090 GN=Fmnl1 PE=1 SV=1;>sp|Q9JL26|FMNL1_MOUSE Formin-like protein 1 OS=Mus musculus OX=10090 GN=Fmnl1 PE=1 SV=1	9	10
A0A1W2P711;Q91ZV0	Mia2	A0A1W2P711;Q91ZV0	A0A1W2P711_MOUSE;MIA2_MOUSE	Melanoma inhibitory activity protein 2	TRUE	ND_INJ / ND_NON	ND_INJ	ND_NON	40	A0A1W2P711;Q91ZV0	384562	401612	0.0625877	0.0625877	4.43372	1.04434	0	0.0738183	0.0281535	39	0.227487	Mus musculus	;cholesterol homeostasis,lipoprotein transport,triglyceride homeostasis	;molecular_function,lipoprotein transporter activity	;endoplasmic reticulum membrane,integral component of membrane,endoplasmic reticulum exit site	tr;sp	10090	1	2;3	MusMusculus_pUnKB_2021_0824	>tr|A0A1W2P711|A0A1W2P711_MOUSE Melanoma inhibitory activity protein 2 OS=Mus musculus OX=10090 GN=Mia2 PE=1 SV=2;>sp|Q91ZV0|MIA2_MOUSE Melanoma inhibitory activity protein 2 OS=Mus musculus OX=10090 GN=Mia2 PE=1 SV=3	14	14
A0A1W2P711;Q91ZV0	Mia2	A0A1W2P711;Q91ZV0	A0A1W2P711_MOUSE;MIA2_MOUSE	Melanoma inhibitory activity protein 2	TRUE	DC12_NON / ND_NON	DC12_NON	ND_NON	30	A0A1W2P711;Q91ZV0	384562	364524	-0.0772037	0.0772037	-5.21069	0.947893	0	0.0119162	0.141515	29	0.225424	Mus musculus	;cholesterol homeostasis,lipoprotein transport,triglyceride homeostasis	;molecular_function,lipoprotein transporter activity	;endoplasmic reticulum membrane,integral component of membrane,endoplasmic reticulum exit site	tr;sp	10090	1	2;3	MusMusculus_pUnKB_2021_0824	>tr|A0A1W2P711|A0A1W2P711_MOUSE Melanoma inhibitory activity protein 2 OS=Mus musculus OX=10090 GN=Mia2 PE=1 SV=2;>sp|Q91ZV0|MIA2_MOUSE Melanoma inhibitory activity protein 2 OS=Mus musculus OX=10090 GN=Mia2 PE=1 SV=3	14	14
A0A1W2P711;Q91ZV0	Mia2	A0A1W2P711;Q91ZV0	A0A1W2P711_MOUSE;MIA2_MOUSE	Melanoma inhibitory activity protein 2	TRUE	DC8_NON / ND_NON	DC8_NON	ND_NON	40	A0A1W2P711;Q91ZV0	384562	355518	-0.113295	0.113295	-7.55257	0.924474	0	0.349798	0.375483	39	0.220028	Mus musculus	;cholesterol homeostasis,lipoprotein transport,triglyceride homeostasis	;molecular_function,lipoprotein transporter activity	;endoplasmic reticulum membrane,integral component of membrane,endoplasmic reticulum exit site	tr;sp	10090	1	2;3	MusMusculus_pUnKB_2021_0824	>tr|A0A1W2P711|A0A1W2P711_MOUSE Melanoma inhibitory activity protein 2 OS=Mus musculus OX=10090 GN=Mia2 PE=1 SV=2;>sp|Q91ZV0|MIA2_MOUSE Melanoma inhibitory activity protein 2 OS=Mus musculus OX=10090 GN=Mia2 PE=1 SV=3	14	14
A0A1W2P711;Q91ZV0	Mia2	A0A1W2P711;Q91ZV0	A0A1W2P711_MOUSE;MIA2_MOUSE	Melanoma inhibitory activity protein 2	TRUE	DC12_INJ / ND_INJ	DC12_INJ	ND_INJ	30	A0A1W2P711;Q91ZV0	401612	390172	-0.0416928	0.0416928	-2.84857	0.971514	0	0.125564	0.148737	29	0.235529	Mus musculus	;cholesterol homeostasis,lipoprotein transport,triglyceride homeostasis	;molecular_function,lipoprotein transporter activity	;endoplasmic reticulum membrane,integral component of membrane,endoplasmic reticulum exit site	tr;sp	10090	1	2;3	MusMusculus_pUnKB_2021_0824	>tr|A0A1W2P711|A0A1W2P711_MOUSE Melanoma inhibitory activity protein 2 OS=Mus musculus OX=10090 GN=Mia2 PE=1 SV=2;>sp|Q91ZV0|MIA2_MOUSE Melanoma inhibitory activity protein 2 OS=Mus musculus OX=10090 GN=Mia2 PE=1 SV=3	14	14
A0A1W2P711;Q91ZV0	Mia2	A0A1W2P711;Q91ZV0	A0A1W2P711_MOUSE;MIA2_MOUSE	Melanoma inhibitory activity protein 2	TRUE	DC8_INJ / ND_INJ	DC8_INJ	ND_INJ	40	A0A1W2P711;Q91ZV0	401612	398598	-0.0108685	0.0108685	-0.750514	0.992495	0	0.209115	0.127601	39	0.181977	Mus musculus	;cholesterol homeostasis,lipoprotein transport,triglyceride homeostasis	;molecular_function,lipoprotein transporter activity	;endoplasmic reticulum membrane,integral component of membrane,endoplasmic reticulum exit site	tr;sp	10090	1	2;3	MusMusculus_pUnKB_2021_0824	>tr|A0A1W2P711|A0A1W2P711_MOUSE Melanoma inhibitory activity protein 2 OS=Mus musculus OX=10090 GN=Mia2 PE=1 SV=2;>sp|Q91ZV0|MIA2_MOUSE Melanoma inhibitory activity protein 2 OS=Mus musculus OX=10090 GN=Mia2 PE=1 SV=3	14	14
A0A1W2P711;Q91ZV0	Mia2	A0A1W2P711;Q91ZV0	A0A1W2P711_MOUSE;MIA2_MOUSE	Melanoma inhibitory activity protein 2	TRUE	DC12_INJ / DC12_NON	DC12_INJ	DC12_NON	30	A0A1W2P711;Q91ZV0	364524	390172	0.0980985	0.0980985	7.03618	1.07036	0	0.509838	0.234319	29	0.132151	Mus musculus	;cholesterol homeostasis,lipoprotein transport,triglyceride homeostasis	;molecular_function,lipoprotein transporter activity	;endoplasmic reticulum membrane,integral component of membrane,endoplasmic reticulum exit site	tr;sp	10090	1	2;3	MusMusculus_pUnKB_2021_0824	>tr|A0A1W2P711|A0A1W2P711_MOUSE Melanoma inhibitory activity protein 2 OS=Mus musculus OX=10090 GN=Mia2 PE=1 SV=2;>sp|Q91ZV0|MIA2_MOUSE Melanoma inhibitory activity protein 2 OS=Mus musculus OX=10090 GN=Mia2 PE=1 SV=3	14	14
A0A1W2P711;Q91ZV0	Mia2	A0A1W2P711;Q91ZV0	A0A1W2P711_MOUSE;MIA2_MOUSE	Melanoma inhibitory activity protein 2	TRUE	DC8_NON / DC12_NON	DC8_NON	DC12_NON	30	A0A1W2P711;Q91ZV0	364524	355518	-0.0360911	0.0360911	-2.47061	0.975294	0	0.0264863	0.242265	29	0.21706	Mus musculus	;cholesterol homeostasis,lipoprotein transport,triglyceride homeostasis	;molecular_function,lipoprotein transporter activity	;endoplasmic reticulum membrane,integral component of membrane,endoplasmic reticulum exit site	tr;sp	10090	1	2;3	MusMusculus_pUnKB_2021_0824	>tr|A0A1W2P711|A0A1W2P711_MOUSE Melanoma inhibitory activity protein 2 OS=Mus musculus OX=10090 GN=Mia2 PE=1 SV=2;>sp|Q91ZV0|MIA2_MOUSE Melanoma inhibitory activity protein 2 OS=Mus musculus OX=10090 GN=Mia2 PE=1 SV=3	14	14
A0A1W2P711;Q91ZV0	Mia2	A0A1W2P711;Q91ZV0	A0A1W2P711_MOUSE;MIA2_MOUSE	Melanoma inhibitory activity protein 2	TRUE	DC8_INJ / DC12_INJ	DC8_INJ	DC12_INJ	30	A0A1W2P711;Q91ZV0	390172	398598	0.0308243	0.0308243	2.15957	1.0216	0	0.281597	0.538778	29	0.14521	Mus musculus	;cholesterol homeostasis,lipoprotein transport,triglyceride homeostasis	;molecular_function,lipoprotein transporter activity	;endoplasmic reticulum membrane,integral component of membrane,endoplasmic reticulum exit site	tr;sp	10090	1	2;3	MusMusculus_pUnKB_2021_0824	>tr|A0A1W2P711|A0A1W2P711_MOUSE Melanoma inhibitory activity protein 2 OS=Mus musculus OX=10090 GN=Mia2 PE=1 SV=2;>sp|Q91ZV0|MIA2_MOUSE Melanoma inhibitory activity protein 2 OS=Mus musculus OX=10090 GN=Mia2 PE=1 SV=3	14	14
A0A1W2P711;Q91ZV0	Mia2	A0A1W2P711;Q91ZV0	A0A1W2P711_MOUSE;MIA2_MOUSE	Melanoma inhibitory activity protein 2	TRUE	DC8_INJ / DC8_NON	DC8_INJ	DC8_NON	40	A0A1W2P711;Q91ZV0	355518	398598	0.165014	0.165014	12.1177	1.12118	0	0.00263429	0.00318428	39	0.137602	Mus musculus	;cholesterol homeostasis,lipoprotein transport,triglyceride homeostasis	;molecular_function,lipoprotein transporter activity	;endoplasmic reticulum membrane,integral component of membrane,endoplasmic reticulum exit site	tr;sp	10090	1	2;3	MusMusculus_pUnKB_2021_0824	>tr|A0A1W2P711|A0A1W2P711_MOUSE Melanoma inhibitory activity protein 2 OS=Mus musculus OX=10090 GN=Mia2 PE=1 SV=2;>sp|Q91ZV0|MIA2_MOUSE Melanoma inhibitory activity protein 2 OS=Mus musculus OX=10090 GN=Mia2 PE=1 SV=3	14	14
A0A1W2P737;F8VPV0;P48725	Pcnt	A0A1W2P737;F8VPV0;P48725	A0A1W2P737_MOUSE;F8VPV0_MOUSE;PCNT_MOUSE	Pericentrin	TRUE	ND_INJ / ND_NON	ND_INJ	ND_NON	16	A0A1W2P737;F8VPV0;P48725	951110	335009	-1.50541	1.50541	-64.7771	0.352229	0	0.152997	0.0519586	15	0.34707	Mus musculus	;;microtubule cytoskeleton organization,in utero embryonic development,neuron migration,kidney development,vasculature development,spindle organization,mitotic spindle organization,signal transduction,cerebellar cortex morphogenesis,olfactory bulb development,embryonic heart tube development,limb morphogenesis,multicellular organism growth,camera-type eye development,negative regulation of apoptotic process,brain morphogenesis,cilium morphogenesis,head development,neural precursor cell proliferation,positive regulation of intracellular protein transport,embryonic brain development	;;protein binding,calmodulin binding,protein complex scaffold	;;pericentriolar material,centrosome,centriole,microtubule organizing center,microtubule,motile cilium,centriolar satellite,ciliary basal body,intercellular bridge,cis-Golgi network	tr;tr;sp	10090	1	1;1;2	MusMusculus_pUnKB_2021_0824	>tr|A0A1W2P737|A0A1W2P737_MOUSE Pericentrin OS=Mus musculus OX=10090 GN=Pcnt PE=1 SV=1;>tr|F8VPV0|F8VPV0_MOUSE Pericentrin OS=Mus musculus OX=10090 GN=Pcnt PE=1 SV=1;>sp|P48725|PCNT_MOUSE Pericentrin OS=Mus musculus OX=10090 GN=Pcnt PE=1 SV=2	7	7
A0A1W2P737;F8VPV0;P48725	Pcnt	A0A1W2P737;F8VPV0;P48725	A0A1W2P737_MOUSE;F8VPV0_MOUSE;PCNT_MOUSE	Pericentrin	TRUE	DC12_NON / ND_NON	DC12_NON	ND_NON	12	A0A1W2P737;F8VPV0;P48725	951110	1937995	1.02688	1.02688	103.761	2.03761	0	0.107927	0.376054	11	0.179817	Mus musculus	;;microtubule cytoskeleton organization,in utero embryonic development,neuron migration,kidney development,vasculature development,spindle organization,mitotic spindle organization,signal transduction,cerebellar cortex morphogenesis,olfactory bulb development,embryonic heart tube development,limb morphogenesis,multicellular organism growth,camera-type eye development,negative regulation of apoptotic process,brain morphogenesis,cilium morphogenesis,head development,neural precursor cell proliferation,positive regulation of intracellular protein transport,embryonic brain development	;;protein binding,calmodulin binding,protein complex scaffold	;;pericentriolar material,centrosome,centriole,microtubule organizing center,microtubule,motile cilium,centriolar satellite,ciliary basal body,intercellular bridge,cis-Golgi network	tr;tr;sp	10090	1	1;1;2	MusMusculus_pUnKB_2021_0824	>tr|A0A1W2P737|A0A1W2P737_MOUSE Pericentrin OS=Mus musculus OX=10090 GN=Pcnt PE=1 SV=1;>tr|F8VPV0|F8VPV0_MOUSE Pericentrin OS=Mus musculus OX=10090 GN=Pcnt PE=1 SV=1;>sp|P48725|PCNT_MOUSE Pericentrin OS=Mus musculus OX=10090 GN=Pcnt PE=1 SV=2	7	7
A0A1W2P737;F8VPV0;P48725	Pcnt	A0A1W2P737;F8VPV0;P48725	A0A1W2P737_MOUSE;F8VPV0_MOUSE;PCNT_MOUSE	Pericentrin	TRUE	DC8_NON / ND_NON	DC8_NON	ND_NON	16	A0A1W2P737;F8VPV0;P48725	951110	2.46505e+06	1.37393	1.37393	159.176	2.59176	0	0.212053	0.291888	15	0.218678	Mus musculus	;;microtubule cytoskeleton organization,in utero embryonic development,neuron migration,kidney development,vasculature development,spindle organization,mitotic spindle organization,signal transduction,cerebellar cortex morphogenesis,olfactory bulb development,embryonic heart tube development,limb morphogenesis,multicellular organism growth,camera-type eye development,negative regulation of apoptotic process,brain morphogenesis,cilium morphogenesis,head development,neural precursor cell proliferation,positive regulation of intracellular protein transport,embryonic brain development	;;protein binding,calmodulin binding,protein complex scaffold	;;pericentriolar material,centrosome,centriole,microtubule organizing center,microtubule,motile cilium,centriolar satellite,ciliary basal body,intercellular bridge,cis-Golgi network	tr;tr;sp	10090	1	1;1;2	MusMusculus_pUnKB_2021_0824	>tr|A0A1W2P737|A0A1W2P737_MOUSE Pericentrin OS=Mus musculus OX=10090 GN=Pcnt PE=1 SV=1;>tr|F8VPV0|F8VPV0_MOUSE Pericentrin OS=Mus musculus OX=10090 GN=Pcnt PE=1 SV=1;>sp|P48725|PCNT_MOUSE Pericentrin OS=Mus musculus OX=10090 GN=Pcnt PE=1 SV=2	7	7
A0A1W2P737;F8VPV0;P48725	Pcnt	A0A1W2P737;F8VPV0;P48725	A0A1W2P737_MOUSE;F8VPV0_MOUSE;PCNT_MOUSE	Pericentrin	TRUE	DC12_INJ / ND_INJ	DC12_INJ	ND_INJ	12	A0A1W2P737;F8VPV0;P48725	335009	1.01176e+06	1.5946	1.5946	202.011	3.02011	0	0.998013	0.513565	11	0.410035	Mus musculus	;;microtubule cytoskeleton organization,in utero embryonic development,neuron migration,kidney development,vasculature development,spindle organization,mitotic spindle organization,signal transduction,cerebellar cortex morphogenesis,olfactory bulb development,embryonic heart tube development,limb morphogenesis,multicellular organism growth,camera-type eye development,negative regulation of apoptotic process,brain morphogenesis,cilium morphogenesis,head development,neural precursor cell proliferation,positive regulation of intracellular protein transport,embryonic brain development	;;protein binding,calmodulin binding,protein complex scaffold	;;pericentriolar material,centrosome,centriole,microtubule organizing center,microtubule,motile cilium,centriolar satellite,ciliary basal body,intercellular bridge,cis-Golgi network	tr;tr;sp	10090	1	1;1;2	MusMusculus_pUnKB_2021_0824	>tr|A0A1W2P737|A0A1W2P737_MOUSE Pericentrin OS=Mus musculus OX=10090 GN=Pcnt PE=1 SV=1;>tr|F8VPV0|F8VPV0_MOUSE Pericentrin OS=Mus musculus OX=10090 GN=Pcnt PE=1 SV=1;>sp|P48725|PCNT_MOUSE Pericentrin OS=Mus musculus OX=10090 GN=Pcnt PE=1 SV=2	7	7
A0A1W2P737;F8VPV0;P48725	Pcnt	A0A1W2P737;F8VPV0;P48725	A0A1W2P737_MOUSE;F8VPV0_MOUSE;PCNT_MOUSE	Pericentrin	TRUE	DC8_INJ / ND_INJ	DC8_INJ	ND_INJ	16	A0A1W2P737;F8VPV0;P48725	335009	1.19885e+06	1.83938	1.83938	257.857	3.57857	0	0.491334	0.239126	15	0.437878	Mus musculus	;;microtubule cytoskeleton organization,in utero embryonic development,neuron migration,kidney development,vasculature development,spindle organization,mitotic spindle organization,signal transduction,cerebellar cortex morphogenesis,olfactory bulb development,embryonic heart tube development,limb morphogenesis,multicellular organism growth,camera-type eye development,negative regulation of apoptotic process,brain morphogenesis,cilium morphogenesis,head development,neural precursor cell proliferation,positive regulation of intracellular protein transport,embryonic brain development	;;protein binding,calmodulin binding,protein complex scaffold	;;pericentriolar material,centrosome,centriole,microtubule organizing center,microtubule,motile cilium,centriolar satellite,ciliary basal body,intercellular bridge,cis-Golgi network	tr;tr;sp	10090	1	1;1;2	MusMusculus_pUnKB_2021_0824	>tr|A0A1W2P737|A0A1W2P737_MOUSE Pericentrin OS=Mus musculus OX=10090 GN=Pcnt PE=1 SV=1;>tr|F8VPV0|F8VPV0_MOUSE Pericentrin OS=Mus musculus OX=10090 GN=Pcnt PE=1 SV=1;>sp|P48725|PCNT_MOUSE Pericentrin OS=Mus musculus OX=10090 GN=Pcnt PE=1 SV=2	7	7
A0A1W2P737;F8VPV0;P48725	Pcnt	A0A1W2P737;F8VPV0;P48725	A0A1W2P737_MOUSE;F8VPV0_MOUSE;PCNT_MOUSE	Pericentrin	TRUE	DC12_INJ / DC12_NON	DC12_INJ	DC12_NON	12	A0A1W2P737;F8VPV0;P48725	1937995	1.01176e+06	-0.937693	0.937693	-47.7933	0.522067	0	0.0585906	0.044254	11	0.270126	Mus musculus	;;microtubule cytoskeleton organization,in utero embryonic development,neuron migration,kidney development,vasculature development,spindle organization,mitotic spindle organization,signal transduction,cerebellar cortex morphogenesis,olfactory bulb development,embryonic heart tube development,limb morphogenesis,multicellular organism growth,camera-type eye development,negative regulation of apoptotic process,brain morphogenesis,cilium morphogenesis,head development,neural precursor cell proliferation,positive regulation of intracellular protein transport,embryonic brain development	;;protein binding,calmodulin binding,protein complex scaffold	;;pericentriolar material,centrosome,centriole,microtubule organizing center,microtubule,motile cilium,centriolar satellite,ciliary basal body,intercellular bridge,cis-Golgi network	tr;tr;sp	10090	1	1;1;2	MusMusculus_pUnKB_2021_0824	>tr|A0A1W2P737|A0A1W2P737_MOUSE Pericentrin OS=Mus musculus OX=10090 GN=Pcnt PE=1 SV=1;>tr|F8VPV0|F8VPV0_MOUSE Pericentrin OS=Mus musculus OX=10090 GN=Pcnt PE=1 SV=1;>sp|P48725|PCNT_MOUSE Pericentrin OS=Mus musculus OX=10090 GN=Pcnt PE=1 SV=2	7	7
A0A1W2P737;F8VPV0;P48725	Pcnt	A0A1W2P737;F8VPV0;P48725	A0A1W2P737_MOUSE;F8VPV0_MOUSE;PCNT_MOUSE	Pericentrin	TRUE	DC8_NON / DC12_NON	DC8_NON	DC12_NON	12	A0A1W2P737;F8VPV0;P48725	1937995	2.46505e+06	0.34705	0.34705	27.1957	1.27196	0	0.920523	0.743316	11	0.231281	Mus musculus	;;microtubule cytoskeleton organization,in utero embryonic development,neuron migration,kidney development,vasculature development,spindle organization,mitotic spindle organization,signal transduction,cerebellar cortex morphogenesis,olfactory bulb development,embryonic heart tube development,limb morphogenesis,multicellular organism growth,camera-type eye development,negative regulation of apoptotic process,brain morphogenesis,cilium morphogenesis,head development,neural precursor cell proliferation,positive regulation of intracellular protein transport,embryonic brain development	;;protein binding,calmodulin binding,protein complex scaffold	;;pericentriolar material,centrosome,centriole,microtubule organizing center,microtubule,motile cilium,centriolar satellite,ciliary basal body,intercellular bridge,cis-Golgi network	tr;tr;sp	10090	1	1;1;2	MusMusculus_pUnKB_2021_0824	>tr|A0A1W2P737|A0A1W2P737_MOUSE Pericentrin OS=Mus musculus OX=10090 GN=Pcnt PE=1 SV=1;>tr|F8VPV0|F8VPV0_MOUSE Pericentrin OS=Mus musculus OX=10090 GN=Pcnt PE=1 SV=1;>sp|P48725|PCNT_MOUSE Pericentrin OS=Mus musculus OX=10090 GN=Pcnt PE=1 SV=2	7	7
A0A1W2P737;F8VPV0;P48725	Pcnt	A0A1W2P737;F8VPV0;P48725	A0A1W2P737_MOUSE;F8VPV0_MOUSE;PCNT_MOUSE	Pericentrin	TRUE	DC8_INJ / DC12_INJ	DC8_INJ	DC12_INJ	12	A0A1W2P737;F8VPV0;P48725	1.01176e+06	1.19885e+06	0.244781	0.244781	18.4913	1.18491	0	0.680421	0.69894	11	0.272081	Mus musculus	;;microtubule cytoskeleton organization,in utero embryonic development,neuron migration,kidney development,vasculature development,spindle organization,mitotic spindle organization,signal transduction,cerebellar cortex morphogenesis,olfactory bulb development,embryonic heart tube development,limb morphogenesis,multicellular organism growth,camera-type eye development,negative regulation of apoptotic process,brain morphogenesis,cilium morphogenesis,head development,neural precursor cell proliferation,positive regulation of intracellular protein transport,embryonic brain development	;;protein binding,calmodulin binding,protein complex scaffold	;;pericentriolar material,centrosome,centriole,microtubule organizing center,microtubule,motile cilium,centriolar satellite,ciliary basal body,intercellular bridge,cis-Golgi network	tr;tr;sp	10090	1	1;1;2	MusMusculus_pUnKB_2021_0824	>tr|A0A1W2P737|A0A1W2P737_MOUSE Pericentrin OS=Mus musculus OX=10090 GN=Pcnt PE=1 SV=1;>tr|F8VPV0|F8VPV0_MOUSE Pericentrin OS=Mus musculus OX=10090 GN=Pcnt PE=1 SV=1;>sp|P48725|PCNT_MOUSE Pericentrin OS=Mus musculus OX=10090 GN=Pcnt PE=1 SV=2	7	7
A0A1W2P737;F8VPV0;P48725	Pcnt	A0A1W2P737;F8VPV0;P48725	A0A1W2P737_MOUSE;F8VPV0_MOUSE;PCNT_MOUSE	Pericentrin	TRUE	DC8_INJ / DC8_NON	DC8_INJ	DC8_NON	16	A0A1W2P737;F8VPV0;P48725	2.46505e+06	1.19885e+06	-1.03996	1.03996	-51.366	0.48634	0	0.0861287	0.0537169	15	0.271463	Mus musculus	;;microtubule cytoskeleton organization,in utero embryonic development,neuron migration,kidney development,vasculature development,spindle organization,mitotic spindle organization,signal transduction,cerebellar cortex morphogenesis,olfactory bulb development,embryonic heart tube development,limb morphogenesis,multicellular organism growth,camera-type eye development,negative regulation of apoptotic process,brain morphogenesis,cilium morphogenesis,head development,neural precursor cell proliferation,positive regulation of intracellular protein transport,embryonic brain development	;;protein binding,calmodulin binding,protein complex scaffold	;;pericentriolar material,centrosome,centriole,microtubule organizing center,microtubule,motile cilium,centriolar satellite,ciliary basal body,intercellular bridge,cis-Golgi network	tr;tr;sp	10090	1	1;1;2	MusMusculus_pUnKB_2021_0824	>tr|A0A1W2P737|A0A1W2P737_MOUSE Pericentrin OS=Mus musculus OX=10090 GN=Pcnt PE=1 SV=1;>tr|F8VPV0|F8VPV0_MOUSE Pericentrin OS=Mus musculus OX=10090 GN=Pcnt PE=1 SV=1;>sp|P48725|PCNT_MOUSE Pericentrin OS=Mus musculus OX=10090 GN=Pcnt PE=1 SV=2	7	7
A0A1W2P7K6	Rab3ip	A0A1W2P7K6	A0A1W2P7K6_MOUSE	Rab-3A-interacting protein	TRUE	ND_INJ / ND_NON	ND_INJ	ND_NON	32	A0A1W2P7K6	434282	365785	-0.247635	0.247635	-15.7724	0.842276	0	0.0651272	0.0252391	31	0.261991	Mus musculus				tr	10090	1	1	MusMusculus_pUnKB_2021_0824	>tr|A0A1W2P7K6|A0A1W2P7K6_MOUSE Rab-3A-interacting protein OS=Mus musculus OX=10090 GN=Rab3ip PE=1 SV=1	9	9
A0A1W2P7K6	Rab3ip	A0A1W2P7K6	A0A1W2P7K6_MOUSE	Rab-3A-interacting protein	TRUE	DC12_NON / ND_NON	DC12_NON	ND_NON	24	A0A1W2P7K6	434282	447728	0.0439917	0.0439917	3.09624	1.03096	0	0.76843	0.719075	23	0.227063	Mus musculus				tr	10090	1	1	MusMusculus_pUnKB_2021_0824	>tr|A0A1W2P7K6|A0A1W2P7K6_MOUSE Rab-3A-interacting protein OS=Mus musculus OX=10090 GN=Rab3ip PE=1 SV=1	9	9
A0A1W2P7K6	Rab3ip	A0A1W2P7K6	A0A1W2P7K6_MOUSE	Rab-3A-interacting protein	TRUE	DC8_NON / ND_NON	DC8_NON	ND_NON	32	A0A1W2P7K6	434282	403015	-0.107799	0.107799	-7.19973	0.928003	0	0.411199	0.4056	31	0.123236	Mus musculus				tr	10090	1	1	MusMusculus_pUnKB_2021_0824	>tr|A0A1W2P7K6|A0A1W2P7K6_MOUSE Rab-3A-interacting protein OS=Mus musculus OX=10090 GN=Rab3ip PE=1 SV=1	9	9
A0A1W2P7K6	Rab3ip	A0A1W2P7K6	A0A1W2P7K6_MOUSE	Rab-3A-interacting protein	TRUE	DC12_INJ / ND_INJ	DC12_INJ	ND_INJ	24	A0A1W2P7K6	365785	408750	0.160222	0.160222	11.7459	1.11746	0	0.0460635	0.0756723	23	0.302024	Mus musculus				tr	10090	1	1	MusMusculus_pUnKB_2021_0824	>tr|A0A1W2P7K6|A0A1W2P7K6_MOUSE Rab-3A-interacting protein OS=Mus musculus OX=10090 GN=Rab3ip PE=1 SV=1	9	9
A0A1W2P7K6	Rab3ip	A0A1W2P7K6	A0A1W2P7K6_MOUSE	Rab-3A-interacting protein	TRUE	DC8_INJ / ND_INJ	DC8_INJ	ND_INJ	32	A0A1W2P7K6	365785	478988	0.388992	0.388992	30.9478	1.30948	0	0.039509	0.0352204	31	0.250373	Mus musculus				tr	10090	1	1	MusMusculus_pUnKB_2021_0824	>tr|A0A1W2P7K6|A0A1W2P7K6_MOUSE Rab-3A-interacting protein OS=Mus musculus OX=10090 GN=Rab3ip PE=1 SV=1	9	9
A0A1W2P7K6	Rab3ip	A0A1W2P7K6	A0A1W2P7K6_MOUSE	Rab-3A-interacting protein	TRUE	DC12_INJ / DC12_NON	DC12_INJ	DC12_NON	24	A0A1W2P7K6	447728	408750	-0.131405	0.131405	-8.70578	0.912942	0	0.963135	0.365589	23	0.176466	Mus musculus				tr	10090	1	1	MusMusculus_pUnKB_2021_0824	>tr|A0A1W2P7K6|A0A1W2P7K6_MOUSE Rab-3A-interacting protein OS=Mus musculus OX=10090 GN=Rab3ip PE=1 SV=1	9	9
A0A1W2P7K6	Rab3ip	A0A1W2P7K6	A0A1W2P7K6_MOUSE	Rab-3A-interacting protein	TRUE	DC8_NON / DC12_NON	DC8_NON	DC12_NON	24	A0A1W2P7K6	447728	403015	-0.151791	0.151791	-9.98675	0.900132	0	0.597562	0.650561	23	0.240354	Mus musculus				tr	10090	1	1	MusMusculus_pUnKB_2021_0824	>tr|A0A1W2P7K6|A0A1W2P7K6_MOUSE Rab-3A-interacting protein OS=Mus musculus OX=10090 GN=Rab3ip PE=1 SV=1	9	9
A0A1W2P7K6	Rab3ip	A0A1W2P7K6	A0A1W2P7K6_MOUSE	Rab-3A-interacting protein	TRUE	DC8_INJ / DC12_INJ	DC8_INJ	DC12_INJ	24	A0A1W2P7K6	408750	478988	0.22877	0.22877	17.1835	1.17184	0	0.892703	0.758596	23	0.15925	Mus musculus				tr	10090	1	1	MusMusculus_pUnKB_2021_0824	>tr|A0A1W2P7K6|A0A1W2P7K6_MOUSE Rab-3A-interacting protein OS=Mus musculus OX=10090 GN=Rab3ip PE=1 SV=1	9	9
A0A1W2P7K6	Rab3ip	A0A1W2P7K6	A0A1W2P7K6_MOUSE	Rab-3A-interacting protein	TRUE	DC8_INJ / DC8_NON	DC8_INJ	DC8_NON	32	A0A1W2P7K6	403015	478988	0.249156	0.249156	18.8511	1.18851	0	0.66493	0.26439	31	0.149717	Mus musculus				tr	10090	1	1	MusMusculus_pUnKB_2021_0824	>tr|A0A1W2P7K6|A0A1W2P7K6_MOUSE Rab-3A-interacting protein OS=Mus musculus OX=10090 GN=Rab3ip PE=1 SV=1	9	9
A0A1W2P7Q6;Q9CRT8	Xpot	A0A1W2P7Q6;Q9CRT8	A0A1W2P7Q6_MOUSE;XPOT_MOUSE	Exportin-T	TRUE	ND_INJ / ND_NON	ND_INJ	ND_NON	12	A0A1W2P7Q6;Q9CRT8	17963.9	21894	0.285433	0.285433	21.8776	1.21878	0	0.0815786	0.0305214	11	0.395055	Mus musculus	;tRNA export from nucleus,tRNA re-export from nucleus	;tRNA binding,Ran GTPase binding	;nuclear pore,nucleoplasm,cytoplasm,cytosol,nuclear matrix	tr;sp	10090	1	1;3	MusMusculus_pUnKB_2021_0824	>tr|A0A1W2P7Q6|A0A1W2P7Q6_MOUSE Exportin-T OS=Mus musculus OX=10090 GN=Xpot PE=1 SV=1;>sp|Q9CRT8|XPOT_MOUSE Exportin-T OS=Mus musculus OX=10090 GN=Xpot PE=1 SV=3	8	10
A0A1W2P7Q6;Q9CRT8	Xpot	A0A1W2P7Q6;Q9CRT8	A0A1W2P7Q6_MOUSE;XPOT_MOUSE	Exportin-T	TRUE	DC12_NON / ND_NON	DC12_NON	ND_NON	9	A0A1W2P7Q6;Q9CRT8	17963.9	18512.2	0.0433761	0.0433761	3.05226	1.03052	0	0.303199	0.534035	8	0.638089	Mus musculus	;tRNA export from nucleus,tRNA re-export from nucleus	;tRNA binding,Ran GTPase binding	;nuclear pore,nucleoplasm,cytoplasm,cytosol,nuclear matrix	tr;sp	10090	1	1;3	MusMusculus_pUnKB_2021_0824	>tr|A0A1W2P7Q6|A0A1W2P7Q6_MOUSE Exportin-T OS=Mus musculus OX=10090 GN=Xpot PE=1 SV=1;>sp|Q9CRT8|XPOT_MOUSE Exportin-T OS=Mus musculus OX=10090 GN=Xpot PE=1 SV=3	8	10
A0A1W2P7Q6;Q9CRT8	Xpot	A0A1W2P7Q6;Q9CRT8	A0A1W2P7Q6_MOUSE;XPOT_MOUSE	Exportin-T	TRUE	DC8_NON / ND_NON	DC8_NON	ND_NON	12	A0A1W2P7Q6;Q9CRT8	17963.9	14424.8	-0.316553	0.316553	-19.7014	0.802986	0	0.635776	0.499964	11	0.491245	Mus musculus	;tRNA export from nucleus,tRNA re-export from nucleus	;tRNA binding,Ran GTPase binding	;nuclear pore,nucleoplasm,cytoplasm,cytosol,nuclear matrix	tr;sp	10090	1	1;3	MusMusculus_pUnKB_2021_0824	>tr|A0A1W2P7Q6|A0A1W2P7Q6_MOUSE Exportin-T OS=Mus musculus OX=10090 GN=Xpot PE=1 SV=1;>sp|Q9CRT8|XPOT_MOUSE Exportin-T OS=Mus musculus OX=10090 GN=Xpot PE=1 SV=3	8	10
A0A1W2P7Q6;Q9CRT8	Xpot	A0A1W2P7Q6;Q9CRT8	A0A1W2P7Q6_MOUSE;XPOT_MOUSE	Exportin-T	TRUE	DC12_INJ / ND_INJ	DC12_INJ	ND_INJ	9	A0A1W2P7Q6;Q9CRT8	21894	26891	0.296587	0.296587	22.8235	1.22824	0	0.11008	0.13648	8	0.344956	Mus musculus	;tRNA export from nucleus,tRNA re-export from nucleus	;tRNA binding,Ran GTPase binding	;nuclear pore,nucleoplasm,cytoplasm,cytosol,nuclear matrix	tr;sp	10090	1	1;3	MusMusculus_pUnKB_2021_0824	>tr|A0A1W2P7Q6|A0A1W2P7Q6_MOUSE Exportin-T OS=Mus musculus OX=10090 GN=Xpot PE=1 SV=1;>sp|Q9CRT8|XPOT_MOUSE Exportin-T OS=Mus musculus OX=10090 GN=Xpot PE=1 SV=3	8	10
A0A1W2P7Q6;Q9CRT8	Xpot	A0A1W2P7Q6;Q9CRT8	A0A1W2P7Q6_MOUSE;XPOT_MOUSE	Exportin-T	TRUE	DC8_INJ / ND_INJ	DC8_INJ	ND_INJ	12	A0A1W2P7Q6;Q9CRT8	21894	25878.5	0.241221	0.241221	18.1992	1.18199	0	0.294653	0.163589	11	0.298043	Mus musculus	;tRNA export from nucleus,tRNA re-export from nucleus	;tRNA binding,Ran GTPase binding	;nuclear pore,nucleoplasm,cytoplasm,cytosol,nuclear matrix	tr;sp	10090	1	1;3	MusMusculus_pUnKB_2021_0824	>tr|A0A1W2P7Q6|A0A1W2P7Q6_MOUSE Exportin-T OS=Mus musculus OX=10090 GN=Xpot PE=1 SV=1;>sp|Q9CRT8|XPOT_MOUSE Exportin-T OS=Mus musculus OX=10090 GN=Xpot PE=1 SV=3	8	10
A0A1W2P7Q6;Q9CRT8	Xpot	A0A1W2P7Q6;Q9CRT8	A0A1W2P7Q6_MOUSE;XPOT_MOUSE	Exportin-T	TRUE	DC12_INJ / DC12_NON	DC12_INJ	DC12_NON	9	A0A1W2P7Q6;Q9CRT8	18512.2	26891	0.538644	0.538644	45.2606	1.45261	0	0.0530451	0.0409735	8	0.697279	Mus musculus	;tRNA export from nucleus,tRNA re-export from nucleus	;tRNA binding,Ran GTPase binding	;nuclear pore,nucleoplasm,cytoplasm,cytosol,nuclear matrix	tr;sp	10090	1	1;3	MusMusculus_pUnKB_2021_0824	>tr|A0A1W2P7Q6|A0A1W2P7Q6_MOUSE Exportin-T OS=Mus musculus OX=10090 GN=Xpot PE=1 SV=1;>sp|Q9CRT8|XPOT_MOUSE Exportin-T OS=Mus musculus OX=10090 GN=Xpot PE=1 SV=3	8	10
A0A1W2P7Q6;Q9CRT8	Xpot	A0A1W2P7Q6;Q9CRT8	A0A1W2P7Q6_MOUSE;XPOT_MOUSE	Exportin-T	TRUE	DC8_NON / DC12_NON	DC8_NON	DC12_NON	9	A0A1W2P7Q6;Q9CRT8	18512.2	14424.8	-0.35993	0.35993	-22.0797	0.779203	0	0.95845	0.749922	8	0.780497	Mus musculus	;tRNA export from nucleus,tRNA re-export from nucleus	;tRNA binding,Ran GTPase binding	;nuclear pore,nucleoplasm,cytoplasm,cytosol,nuclear matrix	tr;sp	10090	1	1;3	MusMusculus_pUnKB_2021_0824	>tr|A0A1W2P7Q6|A0A1W2P7Q6_MOUSE Exportin-T OS=Mus musculus OX=10090 GN=Xpot PE=1 SV=1;>sp|Q9CRT8|XPOT_MOUSE Exportin-T OS=Mus musculus OX=10090 GN=Xpot PE=1 SV=3	8	10
A0A1W2P7Q6;Q9CRT8	Xpot	A0A1W2P7Q6;Q9CRT8	A0A1W2P7Q6_MOUSE;XPOT_MOUSE	Exportin-T	TRUE	DC8_INJ / DC12_INJ	DC8_INJ	DC12_INJ	9	A0A1W2P7Q6;Q9CRT8	26891	25878.5	-0.0553666	0.0553666	-3.76502	0.96235	0	0.814928	0.737709	8	0.224408	Mus musculus	;tRNA export from nucleus,tRNA re-export from nucleus	;tRNA binding,Ran GTPase binding	;nuclear pore,nucleoplasm,cytoplasm,cytosol,nuclear matrix	tr;sp	10090	1	1;3	MusMusculus_pUnKB_2021_0824	>tr|A0A1W2P7Q6|A0A1W2P7Q6_MOUSE Exportin-T OS=Mus musculus OX=10090 GN=Xpot PE=1 SV=1;>sp|Q9CRT8|XPOT_MOUSE Exportin-T OS=Mus musculus OX=10090 GN=Xpot PE=1 SV=3	8	10
A0A1W2P7Q6;Q9CRT8	Xpot	A0A1W2P7Q6;Q9CRT8	A0A1W2P7Q6_MOUSE;XPOT_MOUSE	Exportin-T	TRUE	DC8_INJ / DC8_NON	DC8_INJ	DC8_NON	12	A0A1W2P7Q6;Q9CRT8	14424.8	25878.5	0.843207	0.843207	79.4033	1.79403	0	0.00139365	0.00186062	11	0.314351	Mus musculus	;tRNA export from nucleus,tRNA re-export from nucleus	;tRNA binding,Ran GTPase binding	;nuclear pore,nucleoplasm,cytoplasm,cytosol,nuclear matrix	tr;sp	10090	1	1;3	MusMusculus_pUnKB_2021_0824	>tr|A0A1W2P7Q6|A0A1W2P7Q6_MOUSE Exportin-T OS=Mus musculus OX=10090 GN=Xpot PE=1 SV=1;>sp|Q9CRT8|XPOT_MOUSE Exportin-T OS=Mus musculus OX=10090 GN=Xpot PE=1 SV=3	8	10
A0A1W2P7X0;C6EQJ5;E9QMV2;Q4KML4	Abracl;;Abracl;Abracl	A0A1W2P7X0;C6EQJ5;E9QMV2;Q4KML4	A0A1W2P7X0_MOUSE;C6EQJ5_MOUSE;E9QMV2_MOUSE;ABRAL_MOUSE	ABRA C-terminal-like protein (Fragment);ABRA C-terminal-like protein;ABRA C-terminal-like protein;Costars family protein ABRACL	TRUE	ND_INJ / ND_NON	ND_INJ	ND_NON	16	A0A1W2P7X0;C6EQJ5;E9QMV2;Q4KML4	1.06178e+06	2.27938e+06	1.10215	1.10215	114.675	2.14675	0	1.44554e-07	2.00266e-07	15	0.100474	Mus musculus	;;;biological_process	;;;molecular_function	;;;cellular_component	tr;tr;tr;sp	10090	1;2;1;1	1	MusMusculus_pUnKB_2021_0824	>tr|A0A1W2P7X0|A0A1W2P7X0_MOUSE ABRA C-terminal-like protein (Fragment) OS=Mus musculus OX=10090 GN=Abracl PE=1 SV=1;>tr|C6EQJ5|C6EQJ5_MOUSE ABRA C-terminal-like protein OS=Mus musculus OX=10090 PE=2 SV=1;>tr|E9QMV2|E9QMV2_MOUSE ABRA C-terminal-like protein OS=Mus musculus OX=10090 GN=Abracl PE=1 SV=1;>sp|Q4KML4|ABRAL_MOUSE Costars family protein ABRACL OS=Mus musculus OX=10090 GN=Abracl PE=1 SV=1	3	5
A0A1W2P7X0;C6EQJ5;E9QMV2;Q4KML4	Abracl;;Abracl;Abracl	A0A1W2P7X0;C6EQJ5;E9QMV2;Q4KML4	A0A1W2P7X0_MOUSE;C6EQJ5_MOUSE;E9QMV2_MOUSE;ABRAL_MOUSE	ABRA C-terminal-like protein (Fragment);ABRA C-terminal-like protein;ABRA C-terminal-like protein;Costars family protein ABRACL	TRUE	DC12_NON / ND_NON	DC12_NON	ND_NON	12	A0A1W2P7X0;C6EQJ5;E9QMV2;Q4KML4	1.06178e+06	982010	-0.112681	0.112681	-7.51322	0.924868	0	0.839018	0.73851	11	0.118774	Mus musculus	;;;biological_process	;;;molecular_function	;;;cellular_component	tr;tr;tr;sp	10090	1;2;1;1	1	MusMusculus_pUnKB_2021_0824	>tr|A0A1W2P7X0|A0A1W2P7X0_MOUSE ABRA C-terminal-like protein (Fragment) OS=Mus musculus OX=10090 GN=Abracl PE=1 SV=1;>tr|C6EQJ5|C6EQJ5_MOUSE ABRA C-terminal-like protein OS=Mus musculus OX=10090 PE=2 SV=1;>tr|E9QMV2|E9QMV2_MOUSE ABRA C-terminal-like protein OS=Mus musculus OX=10090 GN=Abracl PE=1 SV=1;>sp|Q4KML4|ABRAL_MOUSE Costars family protein ABRACL OS=Mus musculus OX=10090 GN=Abracl PE=1 SV=1	3	5
A0A1W2P7X0;C6EQJ5;E9QMV2;Q4KML4	Abracl;;Abracl;Abracl	A0A1W2P7X0;C6EQJ5;E9QMV2;Q4KML4	A0A1W2P7X0_MOUSE;C6EQJ5_MOUSE;E9QMV2_MOUSE;ABRAL_MOUSE	ABRA C-terminal-like protein (Fragment);ABRA C-terminal-like protein;ABRA C-terminal-like protein;Costars family protein ABRACL	TRUE	DC8_NON / ND_NON	DC8_NON	ND_NON	16	A0A1W2P7X0;C6EQJ5;E9QMV2;Q4KML4	1.06178e+06	986309	-0.106379	0.106379	-7.10834	0.928917	0	0.211816	0.291859	15	0.0914624	Mus musculus	;;;biological_process	;;;molecular_function	;;;cellular_component	tr;tr;tr;sp	10090	1;2;1;1	1	MusMusculus_pUnKB_2021_0824	>tr|A0A1W2P7X0|A0A1W2P7X0_MOUSE ABRA C-terminal-like protein (Fragment) OS=Mus musculus OX=10090 GN=Abracl PE=1 SV=1;>tr|C6EQJ5|C6EQJ5_MOUSE ABRA C-terminal-like protein OS=Mus musculus OX=10090 PE=2 SV=1;>tr|E9QMV2|E9QMV2_MOUSE ABRA C-terminal-like protein OS=Mus musculus OX=10090 GN=Abracl PE=1 SV=1;>sp|Q4KML4|ABRAL_MOUSE Costars family protein ABRACL OS=Mus musculus OX=10090 GN=Abracl PE=1 SV=1	3	5
A0A1W2P7X0;C6EQJ5;E9QMV2;Q4KML4	Abracl;;Abracl;Abracl	A0A1W2P7X0;C6EQJ5;E9QMV2;Q4KML4	A0A1W2P7X0_MOUSE;C6EQJ5_MOUSE;E9QMV2_MOUSE;ABRAL_MOUSE	ABRA C-terminal-like protein (Fragment);ABRA C-terminal-like protein;ABRA C-terminal-like protein;Costars family protein ABRACL	TRUE	DC12_INJ / ND_INJ	DC12_INJ	ND_INJ	12	A0A1W2P7X0;C6EQJ5;E9QMV2;Q4KML4	2.27938e+06	1.67695e+06	-0.442809	0.442809	-26.4299	0.735701	0	0.0221478	0.0449782	11	0.0899687	Mus musculus	;;;biological_process	;;;molecular_function	;;;cellular_component	tr;tr;tr;sp	10090	1;2;1;1	1	MusMusculus_pUnKB_2021_0824	>tr|A0A1W2P7X0|A0A1W2P7X0_MOUSE ABRA C-terminal-like protein (Fragment) OS=Mus musculus OX=10090 GN=Abracl PE=1 SV=1;>tr|C6EQJ5|C6EQJ5_MOUSE ABRA C-terminal-like protein OS=Mus musculus OX=10090 PE=2 SV=1;>tr|E9QMV2|E9QMV2_MOUSE ABRA C-terminal-like protein OS=Mus musculus OX=10090 GN=Abracl PE=1 SV=1;>sp|Q4KML4|ABRAL_MOUSE Costars family protein ABRACL OS=Mus musculus OX=10090 GN=Abracl PE=1 SV=1	3	5
A0A1W2P7X0;C6EQJ5;E9QMV2;Q4KML4	Abracl;;Abracl;Abracl	A0A1W2P7X0;C6EQJ5;E9QMV2;Q4KML4	A0A1W2P7X0_MOUSE;C6EQJ5_MOUSE;E9QMV2_MOUSE;ABRAL_MOUSE	ABRA C-terminal-like protein (Fragment);ABRA C-terminal-like protein;ABRA C-terminal-like protein;Costars family protein ABRACL	TRUE	DC8_INJ / ND_INJ	DC8_INJ	ND_INJ	16	A0A1W2P7X0;C6EQJ5;E9QMV2;Q4KML4	2.27938e+06	1445023	-0.657552	0.657552	-36.6047	0.633953	0	0.00672202	0.00848531	15	0.145736	Mus musculus	;;;biological_process	;;;molecular_function	;;;cellular_component	tr;tr;tr;sp	10090	1;2;1;1	1	MusMusculus_pUnKB_2021_0824	>tr|A0A1W2P7X0|A0A1W2P7X0_MOUSE ABRA C-terminal-like protein (Fragment) OS=Mus musculus OX=10090 GN=Abracl PE=1 SV=1;>tr|C6EQJ5|C6EQJ5_MOUSE ABRA C-terminal-like protein OS=Mus musculus OX=10090 PE=2 SV=1;>tr|E9QMV2|E9QMV2_MOUSE ABRA C-terminal-like protein OS=Mus musculus OX=10090 GN=Abracl PE=1 SV=1;>sp|Q4KML4|ABRAL_MOUSE Costars family protein ABRACL OS=Mus musculus OX=10090 GN=Abracl PE=1 SV=1	3	5
A0A1W2P7X0;C6EQJ5;E9QMV2;Q4KML4	Abracl;;Abracl;Abracl	A0A1W2P7X0;C6EQJ5;E9QMV2;Q4KML4	A0A1W2P7X0_MOUSE;C6EQJ5_MOUSE;E9QMV2_MOUSE;ABRAL_MOUSE	ABRA C-terminal-like protein (Fragment);ABRA C-terminal-like protein;ABRA C-terminal-like protein;Costars family protein ABRACL	TRUE	DC12_INJ / DC12_NON	DC12_INJ	DC12_NON	12	A0A1W2P7X0;C6EQJ5;E9QMV2;Q4KML4	982010	1.67695e+06	0.772026	0.772026	70.7666	1.70767	0	0.000102437	0.000226776	11	0.116866	Mus musculus	;;;biological_process	;;;molecular_function	;;;cellular_component	tr;tr;tr;sp	10090	1;2;1;1	1	MusMusculus_pUnKB_2021_0824	>tr|A0A1W2P7X0|A0A1W2P7X0_MOUSE ABRA C-terminal-like protein (Fragment) OS=Mus musculus OX=10090 GN=Abracl PE=1 SV=1;>tr|C6EQJ5|C6EQJ5_MOUSE ABRA C-terminal-like protein OS=Mus musculus OX=10090 PE=2 SV=1;>tr|E9QMV2|E9QMV2_MOUSE ABRA C-terminal-like protein OS=Mus musculus OX=10090 GN=Abracl PE=1 SV=1;>sp|Q4KML4|ABRAL_MOUSE Costars family protein ABRACL OS=Mus musculus OX=10090 GN=Abracl PE=1 SV=1	3	5
A0A1W2P7X0;C6EQJ5;E9QMV2;Q4KML4	Abracl;;Abracl;Abracl	A0A1W2P7X0;C6EQJ5;E9QMV2;Q4KML4	A0A1W2P7X0_MOUSE;C6EQJ5_MOUSE;E9QMV2_MOUSE;ABRAL_MOUSE	ABRA C-terminal-like protein (Fragment);ABRA C-terminal-like protein;ABRA C-terminal-like protein;Costars family protein ABRACL	TRUE	DC8_NON / DC12_NON	DC8_NON	DC12_NON	12	A0A1W2P7X0;C6EQJ5;E9QMV2;Q4KML4	982010	986309	0.00630198	0.00630198	0.437776	1.00438	0	0.847205	0.725667	11	0.121238	Mus musculus	;;;biological_process	;;;molecular_function	;;;cellular_component	tr;tr;tr;sp	10090	1;2;1;1	1	MusMusculus_pUnKB_2021_0824	>tr|A0A1W2P7X0|A0A1W2P7X0_MOUSE ABRA C-terminal-like protein (Fragment) OS=Mus musculus OX=10090 GN=Abracl PE=1 SV=1;>tr|C6EQJ5|C6EQJ5_MOUSE ABRA C-terminal-like protein OS=Mus musculus OX=10090 PE=2 SV=1;>tr|E9QMV2|E9QMV2_MOUSE ABRA C-terminal-like protein OS=Mus musculus OX=10090 GN=Abracl PE=1 SV=1;>sp|Q4KML4|ABRAL_MOUSE Costars family protein ABRACL OS=Mus musculus OX=10090 GN=Abracl PE=1 SV=1	3	5
A0A1W2P7X0;C6EQJ5;E9QMV2;Q4KML4	Abracl;;Abracl;Abracl	A0A1W2P7X0;C6EQJ5;E9QMV2;Q4KML4	A0A1W2P7X0_MOUSE;C6EQJ5_MOUSE;E9QMV2_MOUSE;ABRAL_MOUSE	ABRA C-terminal-like protein (Fragment);ABRA C-terminal-like protein;ABRA C-terminal-like protein;Costars family protein ABRACL	TRUE	DC8_INJ / DC12_INJ	DC8_INJ	DC12_INJ	12	A0A1W2P7X0;C6EQJ5;E9QMV2;Q4KML4	1.67695e+06	1445023	-0.214743	0.214743	-13.8301	0.861699	0	0.53703	0.656654	11	0.146945	Mus musculus	;;;biological_process	;;;molecular_function	;;;cellular_component	tr;tr;tr;sp	10090	1;2;1;1	1	MusMusculus_pUnKB_2021_0824	>tr|A0A1W2P7X0|A0A1W2P7X0_MOUSE ABRA C-terminal-like protein (Fragment) OS=Mus musculus OX=10090 GN=Abracl PE=1 SV=1;>tr|C6EQJ5|C6EQJ5_MOUSE ABRA C-terminal-like protein OS=Mus musculus OX=10090 PE=2 SV=1;>tr|E9QMV2|E9QMV2_MOUSE ABRA C-terminal-like protein OS=Mus musculus OX=10090 GN=Abracl PE=1 SV=1;>sp|Q4KML4|ABRAL_MOUSE Costars family protein ABRACL OS=Mus musculus OX=10090 GN=Abracl PE=1 SV=1	3	5
A0A1W2P7X0;C6EQJ5;E9QMV2;Q4KML4	Abracl;;Abracl;Abracl	A0A1W2P7X0;C6EQJ5;E9QMV2;Q4KML4	A0A1W2P7X0_MOUSE;C6EQJ5_MOUSE;E9QMV2_MOUSE;ABRAL_MOUSE	ABRA C-terminal-like protein (Fragment);ABRA C-terminal-like protein;ABRA C-terminal-like protein;Costars family protein ABRACL	TRUE	DC8_INJ / DC8_NON	DC8_INJ	DC8_NON	16	A0A1W2P7X0;C6EQJ5;E9QMV2;Q4KML4	986309	1445023	0.550981	0.550981	46.5081	1.46508	0	1.47351e-05	3.2329e-05	15	0.0923558	Mus musculus	;;;biological_process	;;;molecular_function	;;;cellular_component	tr;tr;tr;sp	10090	1;2;1;1	1	MusMusculus_pUnKB_2021_0824	>tr|A0A1W2P7X0|A0A1W2P7X0_MOUSE ABRA C-terminal-like protein (Fragment) OS=Mus musculus OX=10090 GN=Abracl PE=1 SV=1;>tr|C6EQJ5|C6EQJ5_MOUSE ABRA C-terminal-like protein OS=Mus musculus OX=10090 PE=2 SV=1;>tr|E9QMV2|E9QMV2_MOUSE ABRA C-terminal-like protein OS=Mus musculus OX=10090 GN=Abracl PE=1 SV=1;>sp|Q4KML4|ABRAL_MOUSE Costars family protein ABRACL OS=Mus musculus OX=10090 GN=Abracl PE=1 SV=1	3	5
A0A1W2P7Y1;B2RRF0;P35822	Ptprk	A0A1W2P7Y1;B2RRF0;P35822	A0A1W2P7Y1_MOUSE;B2RRF0_MOUSE;PTPRK_MOUSE	Protein-tyrosine-phosphatase;Protein-tyrosine-phosphatase;Receptor-type tyrosine-protein phosphatase kappa	TRUE	ND_INJ / ND_NON	ND_INJ	ND_NON	56	A0A1W2P7Y1;B2RRF0;P35822	372093	186889	-0.993483	0.993483	-49.7736	0.502264	0	0.00347307	0.0020169	55	0.416229	Mus musculus	;;protein dephosphorylation,cell adhesion,signal transduction,transforming growth factor beta receptor signaling pathway,negative regulation of cell proliferation,negative regulation of keratinocyte proliferation,cell migration,negative regulation of cell migration,neuron projection development,protein localization to cell surface,cellular response to reactive oxygen species,cellular response to UV,peptidyl-tyrosine dephosphorylation,negative regulation of cell cycle,negative regulation of transcription, DNA-templated,focal adhesion assembly	;;protein tyrosine phosphatase activity,beta-catenin binding,protein kinase binding,gamma-catenin binding	;;photoreceptor outer segment,plasma membrane,cell-cell junction,cell surface,integral component of membrane,cell junction,axon,dendrite,leading edge membrane,neuronal cell body,intracellular membrane-bounded organelle	tr;tr;sp	10090	1	1	MusMusculus_pUnKB_2021_0824	>tr|A0A1W2P7Y1|A0A1W2P7Y1_MOUSE Protein-tyrosine-phosphatase OS=Mus musculus OX=10090 GN=Ptprk PE=1 SV=1;>tr|B2RRF0|B2RRF0_MOUSE Protein-tyrosine-phosphatase OS=Mus musculus OX=10090 GN=Ptprk PE=1 SV=1;>sp|P35822|PTPRK_MOUSE Receptor-type tyrosine-protein phosphatase kappa OS=Mus musculus OX=10090 GN=Ptprk PE=1 SV=1	18	18
A0A1W2P7Y1;B2RRF0;P35822	Ptprk	A0A1W2P7Y1;B2RRF0;P35822	A0A1W2P7Y1_MOUSE;B2RRF0_MOUSE;PTPRK_MOUSE	Protein-tyrosine-phosphatase;Protein-tyrosine-phosphatase;Receptor-type tyrosine-protein phosphatase kappa	TRUE	DC12_NON / ND_NON	DC12_NON	ND_NON	42	A0A1W2P7Y1;B2RRF0;P35822	372093	313850	-0.245588	0.245588	-15.6528	0.843472	0	0.330534	0.55527	41	0.153532	Mus musculus	;;protein dephosphorylation,cell adhesion,signal transduction,transforming growth factor beta receptor signaling pathway,negative regulation of cell proliferation,negative regulation of keratinocyte proliferation,cell migration,negative regulation of cell migration,neuron projection development,protein localization to cell surface,cellular response to reactive oxygen species,cellular response to UV,peptidyl-tyrosine dephosphorylation,negative regulation of cell cycle,negative regulation of transcription, DNA-templated,focal adhesion assembly	;;protein tyrosine phosphatase activity,beta-catenin binding,protein kinase binding,gamma-catenin binding	;;photoreceptor outer segment,plasma membrane,cell-cell junction,cell surface,integral component of membrane,cell junction,axon,dendrite,leading edge membrane,neuronal cell body,intracellular membrane-bounded organelle	tr;tr;sp	10090	1	1	MusMusculus_pUnKB_2021_0824	>tr|A0A1W2P7Y1|A0A1W2P7Y1_MOUSE Protein-tyrosine-phosphatase OS=Mus musculus OX=10090 GN=Ptprk PE=1 SV=1;>tr|B2RRF0|B2RRF0_MOUSE Protein-tyrosine-phosphatase OS=Mus musculus OX=10090 GN=Ptprk PE=1 SV=1;>sp|P35822|PTPRK_MOUSE Receptor-type tyrosine-protein phosphatase kappa OS=Mus musculus OX=10090 GN=Ptprk PE=1 SV=1	18	18
A0A1W2P7Y1;B2RRF0;P35822	Ptprk	A0A1W2P7Y1;B2RRF0;P35822	A0A1W2P7Y1_MOUSE;B2RRF0_MOUSE;PTPRK_MOUSE	Protein-tyrosine-phosphatase;Protein-tyrosine-phosphatase;Receptor-type tyrosine-protein phosphatase kappa	TRUE	DC8_NON / ND_NON	DC8_NON	ND_NON	56	A0A1W2P7Y1;B2RRF0;P35822	372093	335071	-0.151197	0.151197	-9.94967	0.900503	0	0.00685046	0.0337168	55	0.12797	Mus musculus	;;protein dephosphorylation,cell adhesion,signal transduction,transforming growth factor beta receptor signaling pathway,negative regulation of cell proliferation,negative regulation of keratinocyte proliferation,cell migration,negative regulation of cell migration,neuron projection development,protein localization to cell surface,cellular response to reactive oxygen species,cellular response to UV,peptidyl-tyrosine dephosphorylation,negative regulation of cell cycle,negative regulation of transcription, DNA-templated,focal adhesion assembly	;;protein tyrosine phosphatase activity,beta-catenin binding,protein kinase binding,gamma-catenin binding	;;photoreceptor outer segment,plasma membrane,cell-cell junction,cell surface,integral component of membrane,cell junction,axon,dendrite,leading edge membrane,neuronal cell body,intracellular membrane-bounded organelle	tr;tr;sp	10090	1	1	MusMusculus_pUnKB_2021_0824	>tr|A0A1W2P7Y1|A0A1W2P7Y1_MOUSE Protein-tyrosine-phosphatase OS=Mus musculus OX=10090 GN=Ptprk PE=1 SV=1;>tr|B2RRF0|B2RRF0_MOUSE Protein-tyrosine-phosphatase OS=Mus musculus OX=10090 GN=Ptprk PE=1 SV=1;>sp|P35822|PTPRK_MOUSE Receptor-type tyrosine-protein phosphatase kappa OS=Mus musculus OX=10090 GN=Ptprk PE=1 SV=1	18	18
A0A1W2P7Y1;B2RRF0;P35822	Ptprk	A0A1W2P7Y1;B2RRF0;P35822	A0A1W2P7Y1_MOUSE;B2RRF0_MOUSE;PTPRK_MOUSE	Protein-tyrosine-phosphatase;Protein-tyrosine-phosphatase;Receptor-type tyrosine-protein phosphatase kappa	TRUE	DC12_INJ / ND_INJ	DC12_INJ	ND_INJ	42	A0A1W2P7Y1;B2RRF0;P35822	186889	261216	0.483064	0.483064	39.7709	1.39771	0	0.145794	0.164193	41	0.574545	Mus musculus	;;protein dephosphorylation,cell adhesion,signal transduction,transforming growth factor beta receptor signaling pathway,negative regulation of cell proliferation,negative regulation of keratinocyte proliferation,cell migration,negative regulation of cell migration,neuron projection development,protein localization to cell surface,cellular response to reactive oxygen species,cellular response to UV,peptidyl-tyrosine dephosphorylation,negative regulation of cell cycle,negative regulation of transcription, DNA-templated,focal adhesion assembly	;;protein tyrosine phosphatase activity,beta-catenin binding,protein kinase binding,gamma-catenin binding	;;photoreceptor outer segment,plasma membrane,cell-cell junction,cell surface,integral component of membrane,cell junction,axon,dendrite,leading edge membrane,neuronal cell body,intracellular membrane-bounded organelle	tr;tr;sp	10090	1	1	MusMusculus_pUnKB_2021_0824	>tr|A0A1W2P7Y1|A0A1W2P7Y1_MOUSE Protein-tyrosine-phosphatase OS=Mus musculus OX=10090 GN=Ptprk PE=1 SV=1;>tr|B2RRF0|B2RRF0_MOUSE Protein-tyrosine-phosphatase OS=Mus musculus OX=10090 GN=Ptprk PE=1 SV=1;>sp|P35822|PTPRK_MOUSE Receptor-type tyrosine-protein phosphatase kappa OS=Mus musculus OX=10090 GN=Ptprk PE=1 SV=1	18	18
A0A1W2P7Y1;B2RRF0;P35822	Ptprk	A0A1W2P7Y1;B2RRF0;P35822	A0A1W2P7Y1_MOUSE;B2RRF0_MOUSE;PTPRK_MOUSE	Protein-tyrosine-phosphatase;Protein-tyrosine-phosphatase;Receptor-type tyrosine-protein phosphatase kappa	TRUE	DC8_INJ / ND_INJ	DC8_INJ	ND_INJ	56	A0A1W2P7Y1;B2RRF0;P35822	186889	245993	0.396436	0.396436	31.6252	1.31625	0	0.0357921	0.0327837	55	0.389515	Mus musculus	;;protein dephosphorylation,cell adhesion,signal transduction,transforming growth factor beta receptor signaling pathway,negative regulation of cell proliferation,negative regulation of keratinocyte proliferation,cell migration,negative regulation of cell migration,neuron projection development,protein localization to cell surface,cellular response to reactive oxygen species,cellular response to UV,peptidyl-tyrosine dephosphorylation,negative regulation of cell cycle,negative regulation of transcription, DNA-templated,focal adhesion assembly	;;protein tyrosine phosphatase activity,beta-catenin binding,protein kinase binding,gamma-catenin binding	;;photoreceptor outer segment,plasma membrane,cell-cell junction,cell surface,integral component of membrane,cell junction,axon,dendrite,leading edge membrane,neuronal cell body,intracellular membrane-bounded organelle	tr;tr;sp	10090	1	1	MusMusculus_pUnKB_2021_0824	>tr|A0A1W2P7Y1|A0A1W2P7Y1_MOUSE Protein-tyrosine-phosphatase OS=Mus musculus OX=10090 GN=Ptprk PE=1 SV=1;>tr|B2RRF0|B2RRF0_MOUSE Protein-tyrosine-phosphatase OS=Mus musculus OX=10090 GN=Ptprk PE=1 SV=1;>sp|P35822|PTPRK_MOUSE Receptor-type tyrosine-protein phosphatase kappa OS=Mus musculus OX=10090 GN=Ptprk PE=1 SV=1	18	18
A0A1W2P7Y1;B2RRF0;P35822	Ptprk	A0A1W2P7Y1;B2RRF0;P35822	A0A1W2P7Y1_MOUSE;B2RRF0_MOUSE;PTPRK_MOUSE	Protein-tyrosine-phosphatase;Protein-tyrosine-phosphatase;Receptor-type tyrosine-protein phosphatase kappa	TRUE	DC12_INJ / DC12_NON	DC12_INJ	DC12_NON	42	A0A1W2P7Y1;B2RRF0;P35822	313850	261216	-0.26483	0.26483	-16.7703	0.832297	0	0.0774329	0.0549351	41	0.308935	Mus musculus	;;protein dephosphorylation,cell adhesion,signal transduction,transforming growth factor beta receptor signaling pathway,negative regulation of cell proliferation,negative regulation of keratinocyte proliferation,cell migration,negative regulation of cell migration,neuron projection development,protein localization to cell surface,cellular response to reactive oxygen species,cellular response to UV,peptidyl-tyrosine dephosphorylation,negative regulation of cell cycle,negative regulation of transcription, DNA-templated,focal adhesion assembly	;;protein tyrosine phosphatase activity,beta-catenin binding,protein kinase binding,gamma-catenin binding	;;photoreceptor outer segment,plasma membrane,cell-cell junction,cell surface,integral component of membrane,cell junction,axon,dendrite,leading edge membrane,neuronal cell body,intracellular membrane-bounded organelle	tr;tr;sp	10090	1	1	MusMusculus_pUnKB_2021_0824	>tr|A0A1W2P7Y1|A0A1W2P7Y1_MOUSE Protein-tyrosine-phosphatase OS=Mus musculus OX=10090 GN=Ptprk PE=1 SV=1;>tr|B2RRF0|B2RRF0_MOUSE Protein-tyrosine-phosphatase OS=Mus musculus OX=10090 GN=Ptprk PE=1 SV=1;>sp|P35822|PTPRK_MOUSE Receptor-type tyrosine-protein phosphatase kappa OS=Mus musculus OX=10090 GN=Ptprk PE=1 SV=1	18	18
A0A1W2P7Y1;B2RRF0;P35822	Ptprk	A0A1W2P7Y1;B2RRF0;P35822	A0A1W2P7Y1_MOUSE;B2RRF0_MOUSE;PTPRK_MOUSE	Protein-tyrosine-phosphatase;Protein-tyrosine-phosphatase;Receptor-type tyrosine-protein phosphatase kappa	TRUE	DC8_NON / DC12_NON	DC8_NON	DC12_NON	42	A0A1W2P7Y1;B2RRF0;P35822	313850	335071	0.0943919	0.0943919	6.76153	1.06762	0	0.253365	0.486402	41	0.174566	Mus musculus	;;protein dephosphorylation,cell adhesion,signal transduction,transforming growth factor beta receptor signaling pathway,negative regulation of cell proliferation,negative regulation of keratinocyte proliferation,cell migration,negative regulation of cell migration,neuron projection development,protein localization to cell surface,cellular response to reactive oxygen species,cellular response to UV,peptidyl-tyrosine dephosphorylation,negative regulation of cell cycle,negative regulation of transcription, DNA-templated,focal adhesion assembly	;;protein tyrosine phosphatase activity,beta-catenin binding,protein kinase binding,gamma-catenin binding	;;photoreceptor outer segment,plasma membrane,cell-cell junction,cell surface,integral component of membrane,cell junction,axon,dendrite,leading edge membrane,neuronal cell body,intracellular membrane-bounded organelle	tr;tr;sp	10090	1	1	MusMusculus_pUnKB_2021_0824	>tr|A0A1W2P7Y1|A0A1W2P7Y1_MOUSE Protein-tyrosine-phosphatase OS=Mus musculus OX=10090 GN=Ptprk PE=1 SV=1;>tr|B2RRF0|B2RRF0_MOUSE Protein-tyrosine-phosphatase OS=Mus musculus OX=10090 GN=Ptprk PE=1 SV=1;>sp|P35822|PTPRK_MOUSE Receptor-type tyrosine-protein phosphatase kappa OS=Mus musculus OX=10090 GN=Ptprk PE=1 SV=1	18	18
A0A1W2P7Y1;B2RRF0;P35822	Ptprk	A0A1W2P7Y1;B2RRF0;P35822	A0A1W2P7Y1_MOUSE;B2RRF0_MOUSE;PTPRK_MOUSE	Protein-tyrosine-phosphatase;Protein-tyrosine-phosphatase;Receptor-type tyrosine-protein phosphatase kappa	TRUE	DC8_INJ / DC12_INJ	DC8_INJ	DC12_INJ	42	A0A1W2P7Y1;B2RRF0;P35822	261216	245993	-0.0866286	0.0866286	-5.82791	0.941721	0	0.429595	0.612157	41	0.304131	Mus musculus	;;protein dephosphorylation,cell adhesion,signal transduction,transforming growth factor beta receptor signaling pathway,negative regulation of cell proliferation,negative regulation of keratinocyte proliferation,cell migration,negative regulation of cell migration,neuron projection development,protein localization to cell surface,cellular response to reactive oxygen species,cellular response to UV,peptidyl-tyrosine dephosphorylation,negative regulation of cell cycle,negative regulation of transcription, DNA-templated,focal adhesion assembly	;;protein tyrosine phosphatase activity,beta-catenin binding,protein kinase binding,gamma-catenin binding	;;photoreceptor outer segment,plasma membrane,cell-cell junction,cell surface,integral component of membrane,cell junction,axon,dendrite,leading edge membrane,neuronal cell body,intracellular membrane-bounded organelle	tr;tr;sp	10090	1	1	MusMusculus_pUnKB_2021_0824	>tr|A0A1W2P7Y1|A0A1W2P7Y1_MOUSE Protein-tyrosine-phosphatase OS=Mus musculus OX=10090 GN=Ptprk PE=1 SV=1;>tr|B2RRF0|B2RRF0_MOUSE Protein-tyrosine-phosphatase OS=Mus musculus OX=10090 GN=Ptprk PE=1 SV=1;>sp|P35822|PTPRK_MOUSE Receptor-type tyrosine-protein phosphatase kappa OS=Mus musculus OX=10090 GN=Ptprk PE=1 SV=1	18	18
A0A1W2P7Y1;B2RRF0;P35822	Ptprk	A0A1W2P7Y1;B2RRF0;P35822	A0A1W2P7Y1_MOUSE;B2RRF0_MOUSE;PTPRK_MOUSE	Protein-tyrosine-phosphatase;Protein-tyrosine-phosphatase;Receptor-type tyrosine-protein phosphatase kappa	TRUE	DC8_INJ / DC8_NON	DC8_INJ	DC8_NON	56	A0A1W2P7Y1;B2RRF0;P35822	335071	245993	-0.445851	0.445851	-26.5849	0.734151	0	0.753537	0.290243	55	0.232757	Mus musculus	;;protein dephosphorylation,cell adhesion,signal transduction,transforming growth factor beta receptor signaling pathway,negative regulation of cell proliferation,negative regulation of keratinocyte proliferation,cell migration,negative regulation of cell migration,neuron projection development,protein localization to cell surface,cellular response to reactive oxygen species,cellular response to UV,peptidyl-tyrosine dephosphorylation,negative regulation of cell cycle,negative regulation of transcription, DNA-templated,focal adhesion assembly	;;protein tyrosine phosphatase activity,beta-catenin binding,protein kinase binding,gamma-catenin binding	;;photoreceptor outer segment,plasma membrane,cell-cell junction,cell surface,integral component of membrane,cell junction,axon,dendrite,leading edge membrane,neuronal cell body,intracellular membrane-bounded organelle	tr;tr;sp	10090	1	1	MusMusculus_pUnKB_2021_0824	>tr|A0A1W2P7Y1|A0A1W2P7Y1_MOUSE Protein-tyrosine-phosphatase OS=Mus musculus OX=10090 GN=Ptprk PE=1 SV=1;>tr|B2RRF0|B2RRF0_MOUSE Protein-tyrosine-phosphatase OS=Mus musculus OX=10090 GN=Ptprk PE=1 SV=1;>sp|P35822|PTPRK_MOUSE Receptor-type tyrosine-protein phosphatase kappa OS=Mus musculus OX=10090 GN=Ptprk PE=1 SV=1	18	18
A0A1Y7VJ48;P48428;Q5I0U7	Tbca	A0A1Y7VJ48;P48428;Q5I0U7	A0A1Y7VJ48_MOUSE;TBCA_MOUSE;Q5I0U7_MOUSE	Tubulin-specific chaperone A	TRUE	ND_INJ / ND_NON	ND_INJ	ND_NON	24	A0A1Y7VJ48;P48428;Q5I0U7	526500	576982	0.132093	0.132093	9.58824	1.09588	0	0.773728	0.202265	23	0.116904	Mus musculus	;tubulin complex assembly,post-chaperonin tubulin folding pathway;	;RNA binding,beta-tubulin binding;	;nucleolus,cytoplasm,microtubule,microtubule cytoskeleton,extracellular exosome;	tr;sp;tr	10090	1	1;3;1	MusMusculus_pUnKB_2021_0824	>tr|A0A1Y7VJ48|A0A1Y7VJ48_MOUSE Tubulin-specific chaperone A OS=Mus musculus OX=10090 GN=Tbca PE=1 SV=1;>sp|P48428|TBCA_MOUSE Tubulin-specific chaperone A OS=Mus musculus OX=10090 GN=Tbca PE=1 SV=3;>tr|Q5I0U7|Q5I0U7_MOUSE Tubulin-specific chaperone A OS=Mus musculus OX=10090 GN=Tbca PE=1 SV=1	6	8
A0A1Y7VJ48;P48428;Q5I0U7	Tbca	A0A1Y7VJ48;P48428;Q5I0U7	A0A1Y7VJ48_MOUSE;TBCA_MOUSE;Q5I0U7_MOUSE	Tubulin-specific chaperone A	TRUE	DC12_NON / ND_NON	DC12_NON	ND_NON	18	A0A1Y7VJ48;P48428;Q5I0U7	526500	520743	-0.0158622	0.0158622	-1.09346	0.989065	0	0.612868	0.67527	17	0.20583	Mus musculus	;tubulin complex assembly,post-chaperonin tubulin folding pathway;	;RNA binding,beta-tubulin binding;	;nucleolus,cytoplasm,microtubule,microtubule cytoskeleton,extracellular exosome;	tr;sp;tr	10090	1	1;3;1	MusMusculus_pUnKB_2021_0824	>tr|A0A1Y7VJ48|A0A1Y7VJ48_MOUSE Tubulin-specific chaperone A OS=Mus musculus OX=10090 GN=Tbca PE=1 SV=1;>sp|P48428|TBCA_MOUSE Tubulin-specific chaperone A OS=Mus musculus OX=10090 GN=Tbca PE=1 SV=3;>tr|Q5I0U7|Q5I0U7_MOUSE Tubulin-specific chaperone A OS=Mus musculus OX=10090 GN=Tbca PE=1 SV=1	6	8
A0A1Y7VJ48;P48428;Q5I0U7	Tbca	A0A1Y7VJ48;P48428;Q5I0U7	A0A1Y7VJ48_MOUSE;TBCA_MOUSE;Q5I0U7_MOUSE	Tubulin-specific chaperone A	TRUE	DC8_NON / ND_NON	DC8_NON	ND_NON	24	A0A1Y7VJ48;P48428;Q5I0U7	526500	540152	0.0369323	0.0369323	2.593	1.02593	0	0.369193	0.383936	23	0.147123	Mus musculus	;tubulin complex assembly,post-chaperonin tubulin folding pathway;	;RNA binding,beta-tubulin binding;	;nucleolus,cytoplasm,microtubule,microtubule cytoskeleton,extracellular exosome;	tr;sp;tr	10090	1	1;3;1	MusMusculus_pUnKB_2021_0824	>tr|A0A1Y7VJ48|A0A1Y7VJ48_MOUSE Tubulin-specific chaperone A OS=Mus musculus OX=10090 GN=Tbca PE=1 SV=1;>sp|P48428|TBCA_MOUSE Tubulin-specific chaperone A OS=Mus musculus OX=10090 GN=Tbca PE=1 SV=3;>tr|Q5I0U7|Q5I0U7_MOUSE Tubulin-specific chaperone A OS=Mus musculus OX=10090 GN=Tbca PE=1 SV=1	6	8
A0A1Y7VJ48;P48428;Q5I0U7	Tbca	A0A1Y7VJ48;P48428;Q5I0U7	A0A1Y7VJ48_MOUSE;TBCA_MOUSE;Q5I0U7_MOUSE	Tubulin-specific chaperone A	TRUE	DC12_INJ / ND_INJ	DC12_INJ	ND_INJ	18	A0A1Y7VJ48;P48428;Q5I0U7	576982	530078	-0.122321	0.122321	-8.12912	0.918709	0	0.764154	0.442894	17	0.146214	Mus musculus	;tubulin complex assembly,post-chaperonin tubulin folding pathway;	;RNA binding,beta-tubulin binding;	;nucleolus,cytoplasm,microtubule,microtubule cytoskeleton,extracellular exosome;	tr;sp;tr	10090	1	1;3;1	MusMusculus_pUnKB_2021_0824	>tr|A0A1Y7VJ48|A0A1Y7VJ48_MOUSE Tubulin-specific chaperone A OS=Mus musculus OX=10090 GN=Tbca PE=1 SV=1;>sp|P48428|TBCA_MOUSE Tubulin-specific chaperone A OS=Mus musculus OX=10090 GN=Tbca PE=1 SV=3;>tr|Q5I0U7|Q5I0U7_MOUSE Tubulin-specific chaperone A OS=Mus musculus OX=10090 GN=Tbca PE=1 SV=1	6	8
A0A1Y7VJ48;P48428;Q5I0U7	Tbca	A0A1Y7VJ48;P48428;Q5I0U7	A0A1Y7VJ48_MOUSE;TBCA_MOUSE;Q5I0U7_MOUSE	Tubulin-specific chaperone A	TRUE	DC8_INJ / ND_INJ	DC8_INJ	ND_INJ	24	A0A1Y7VJ48;P48428;Q5I0U7	576982	582148	0.0128597	0.0128597	0.895349	1.00895	0	0.840663	0.346455	23	0.120327	Mus musculus	;tubulin complex assembly,post-chaperonin tubulin folding pathway;	;RNA binding,beta-tubulin binding;	;nucleolus,cytoplasm,microtubule,microtubule cytoskeleton,extracellular exosome;	tr;sp;tr	10090	1	1;3;1	MusMusculus_pUnKB_2021_0824	>tr|A0A1Y7VJ48|A0A1Y7VJ48_MOUSE Tubulin-specific chaperone A OS=Mus musculus OX=10090 GN=Tbca PE=1 SV=1;>sp|P48428|TBCA_MOUSE Tubulin-specific chaperone A OS=Mus musculus OX=10090 GN=Tbca PE=1 SV=3;>tr|Q5I0U7|Q5I0U7_MOUSE Tubulin-specific chaperone A OS=Mus musculus OX=10090 GN=Tbca PE=1 SV=1	6	8
A0A1Y7VJ48;P48428;Q5I0U7	Tbca	A0A1Y7VJ48;P48428;Q5I0U7	A0A1Y7VJ48_MOUSE;TBCA_MOUSE;Q5I0U7_MOUSE	Tubulin-specific chaperone A	TRUE	DC12_INJ / DC12_NON	DC12_INJ	DC12_NON	18	A0A1Y7VJ48;P48428;Q5I0U7	520743	530078	0.0256347	0.0256347	1.79274	1.01793	0	0.845804	0.335532	17	0.224424	Mus musculus	;tubulin complex assembly,post-chaperonin tubulin folding pathway;	;RNA binding,beta-tubulin binding;	;nucleolus,cytoplasm,microtubule,microtubule cytoskeleton,extracellular exosome;	tr;sp;tr	10090	1	1;3;1	MusMusculus_pUnKB_2021_0824	>tr|A0A1Y7VJ48|A0A1Y7VJ48_MOUSE Tubulin-specific chaperone A OS=Mus musculus OX=10090 GN=Tbca PE=1 SV=1;>sp|P48428|TBCA_MOUSE Tubulin-specific chaperone A OS=Mus musculus OX=10090 GN=Tbca PE=1 SV=3;>tr|Q5I0U7|Q5I0U7_MOUSE Tubulin-specific chaperone A OS=Mus musculus OX=10090 GN=Tbca PE=1 SV=1	6	8
A0A1Y7VJ48;P48428;Q5I0U7	Tbca	A0A1Y7VJ48;P48428;Q5I0U7	A0A1Y7VJ48_MOUSE;TBCA_MOUSE;Q5I0U7_MOUSE	Tubulin-specific chaperone A	TRUE	DC8_NON / DC12_NON	DC8_NON	DC12_NON	18	A0A1Y7VJ48;P48428;Q5I0U7	520743	540152	0.0527944	0.0527944	3.72721	1.03727	0	0.949045	0.748905	17	0.211835	Mus musculus	;tubulin complex assembly,post-chaperonin tubulin folding pathway;	;RNA binding,beta-tubulin binding;	;nucleolus,cytoplasm,microtubule,microtubule cytoskeleton,extracellular exosome;	tr;sp;tr	10090	1	1;3;1	MusMusculus_pUnKB_2021_0824	>tr|A0A1Y7VJ48|A0A1Y7VJ48_MOUSE Tubulin-specific chaperone A OS=Mus musculus OX=10090 GN=Tbca PE=1 SV=1;>sp|P48428|TBCA_MOUSE Tubulin-specific chaperone A OS=Mus musculus OX=10090 GN=Tbca PE=1 SV=3;>tr|Q5I0U7|Q5I0U7_MOUSE Tubulin-specific chaperone A OS=Mus musculus OX=10090 GN=Tbca PE=1 SV=1	6	8
A0A1Y7VJ48;P48428;Q5I0U7	Tbca	A0A1Y7VJ48;P48428;Q5I0U7	A0A1Y7VJ48_MOUSE;TBCA_MOUSE;Q5I0U7_MOUSE	Tubulin-specific chaperone A	TRUE	DC8_INJ / DC12_INJ	DC8_INJ	DC12_INJ	18	A0A1Y7VJ48;P48428;Q5I0U7	530078	582148	0.13518	0.13518	9.823	1.09823	0	0.605755	0.675759	17	0.0768308	Mus musculus	;tubulin complex assembly,post-chaperonin tubulin folding pathway;	;RNA binding,beta-tubulin binding;	;nucleolus,cytoplasm,microtubule,microtubule cytoskeleton,extracellular exosome;	tr;sp;tr	10090	1	1;3;1	MusMusculus_pUnKB_2021_0824	>tr|A0A1Y7VJ48|A0A1Y7VJ48_MOUSE Tubulin-specific chaperone A OS=Mus musculus OX=10090 GN=Tbca PE=1 SV=1;>sp|P48428|TBCA_MOUSE Tubulin-specific chaperone A OS=Mus musculus OX=10090 GN=Tbca PE=1 SV=3;>tr|Q5I0U7|Q5I0U7_MOUSE Tubulin-specific chaperone A OS=Mus musculus OX=10090 GN=Tbca PE=1 SV=1	6	8
A0A1Y7VJ48;P48428;Q5I0U7	Tbca	A0A1Y7VJ48;P48428;Q5I0U7	A0A1Y7VJ48_MOUSE;TBCA_MOUSE;Q5I0U7_MOUSE	Tubulin-specific chaperone A	TRUE	DC8_INJ / DC8_NON	DC8_INJ	DC8_NON	24	A0A1Y7VJ48;P48428;Q5I0U7	540152	582148	0.10802	0.10802	7.77484	1.07775	0	0.318569	0.151531	23	0.141541	Mus musculus	;tubulin complex assembly,post-chaperonin tubulin folding pathway;	;RNA binding,beta-tubulin binding;	;nucleolus,cytoplasm,microtubule,microtubule cytoskeleton,extracellular exosome;	tr;sp;tr	10090	1	1;3;1	MusMusculus_pUnKB_2021_0824	>tr|A0A1Y7VJ48|A0A1Y7VJ48_MOUSE Tubulin-specific chaperone A OS=Mus musculus OX=10090 GN=Tbca PE=1 SV=1;>sp|P48428|TBCA_MOUSE Tubulin-specific chaperone A OS=Mus musculus OX=10090 GN=Tbca PE=1 SV=3;>tr|Q5I0U7|Q5I0U7_MOUSE Tubulin-specific chaperone A OS=Mus musculus OX=10090 GN=Tbca PE=1 SV=1	6	8
A0A1Y7VJW9;Q9WVH9	Fbln5	A0A1Y7VJW9;Q9WVH9	A0A1Y7VJW9_MOUSE;FBLN5_MOUSE	Fibulin-5	TRUE	ND_INJ / ND_NON	ND_INJ	ND_NON	12	A0A1Y7VJW9;Q9WVH9	140135	354690	1.33974	1.33974	153.106	2.53106	0	0.0221823	0.0100214	11	1.02627	Mus musculus	;regulation of cell growth,cell adhesion,extracellular matrix organization,protein localization to cell surface,secretion,elastic fiber assembly,regulation of removal of superoxide radicals	;integrin binding,calcium ion binding,protein C-terminus binding,protein homodimerization activity	;extracellular region,proteinaceous extracellular matrix,extracellular space,extracellular matrix,extracellular exosome,elastic fiber	tr;sp	10090	1	1	MusMusculus_pUnKB_2021_0824	>tr|A0A1Y7VJW9|A0A1Y7VJW9_MOUSE Fibulin-5 OS=Mus musculus OX=10090 GN=Fbln5 PE=1 SV=1;>sp|Q9WVH9|FBLN5_MOUSE Fibulin-5 OS=Mus musculus OX=10090 GN=Fbln5 PE=1 SV=1	5	6
A0A1Y7VJW9;Q9WVH9	Fbln5	A0A1Y7VJW9;Q9WVH9	A0A1Y7VJW9_MOUSE;FBLN5_MOUSE	Fibulin-5	TRUE	DC12_NON / ND_NON	DC12_NON	ND_NON	9	A0A1Y7VJW9;Q9WVH9	140135	142415	0.0232902	0.0232902	1.62745	1.01627	0	0.3368	0.558032	8	0.895727	Mus musculus	;regulation of cell growth,cell adhesion,extracellular matrix organization,protein localization to cell surface,secretion,elastic fiber assembly,regulation of removal of superoxide radicals	;integrin binding,calcium ion binding,protein C-terminus binding,protein homodimerization activity	;extracellular region,proteinaceous extracellular matrix,extracellular space,extracellular matrix,extracellular exosome,elastic fiber	tr;sp	10090	1	1	MusMusculus_pUnKB_2021_0824	>tr|A0A1Y7VJW9|A0A1Y7VJW9_MOUSE Fibulin-5 OS=Mus musculus OX=10090 GN=Fbln5 PE=1 SV=1;>sp|Q9WVH9|FBLN5_MOUSE Fibulin-5 OS=Mus musculus OX=10090 GN=Fbln5 PE=1 SV=1	5	6
A0A1Y7VJW9;Q9WVH9	Fbln5	A0A1Y7VJW9;Q9WVH9	A0A1Y7VJW9_MOUSE;FBLN5_MOUSE	Fibulin-5	TRUE	DC8_NON / ND_NON	DC8_NON	ND_NON	12	A0A1Y7VJW9;Q9WVH9	140135	125940	-0.154073	0.154073	-10.1291	0.898709	0	0.459799	0.426777	11	1.04287	Mus musculus	;regulation of cell growth,cell adhesion,extracellular matrix organization,protein localization to cell surface,secretion,elastic fiber assembly,regulation of removal of superoxide radicals	;integrin binding,calcium ion binding,protein C-terminus binding,protein homodimerization activity	;extracellular region,proteinaceous extracellular matrix,extracellular space,extracellular matrix,extracellular exosome,elastic fiber	tr;sp	10090	1	1	MusMusculus_pUnKB_2021_0824	>tr|A0A1Y7VJW9|A0A1Y7VJW9_MOUSE Fibulin-5 OS=Mus musculus OX=10090 GN=Fbln5 PE=1 SV=1;>sp|Q9WVH9|FBLN5_MOUSE Fibulin-5 OS=Mus musculus OX=10090 GN=Fbln5 PE=1 SV=1	5	6
A0A1Y7VJW9;Q9WVH9	Fbln5	A0A1Y7VJW9;Q9WVH9	A0A1Y7VJW9_MOUSE;FBLN5_MOUSE	Fibulin-5	TRUE	DC12_INJ / ND_INJ	DC12_INJ	ND_INJ	9	A0A1Y7VJW9;Q9WVH9	354690	242480	-0.548694	0.548694	-31.6361	0.683639	0	0.144102	0.16286	8	0.373253	Mus musculus	;regulation of cell growth,cell adhesion,extracellular matrix organization,protein localization to cell surface,secretion,elastic fiber assembly,regulation of removal of superoxide radicals	;integrin binding,calcium ion binding,protein C-terminus binding,protein homodimerization activity	;extracellular region,proteinaceous extracellular matrix,extracellular space,extracellular matrix,extracellular exosome,elastic fiber	tr;sp	10090	1	1	MusMusculus_pUnKB_2021_0824	>tr|A0A1Y7VJW9|A0A1Y7VJW9_MOUSE Fibulin-5 OS=Mus musculus OX=10090 GN=Fbln5 PE=1 SV=1;>sp|Q9WVH9|FBLN5_MOUSE Fibulin-5 OS=Mus musculus OX=10090 GN=Fbln5 PE=1 SV=1	5	6
A0A1Y7VJW9;Q9WVH9	Fbln5	A0A1Y7VJW9;Q9WVH9	A0A1Y7VJW9_MOUSE;FBLN5_MOUSE	Fibulin-5	TRUE	DC8_INJ / ND_INJ	DC8_INJ	ND_INJ	12	A0A1Y7VJW9;Q9WVH9	354690	196278	-0.853658	0.853658	-44.662	0.55338	0	0.059332	0.0487739	11	0.578848	Mus musculus	;regulation of cell growth,cell adhesion,extracellular matrix organization,protein localization to cell surface,secretion,elastic fiber assembly,regulation of removal of superoxide radicals	;integrin binding,calcium ion binding,protein C-terminus binding,protein homodimerization activity	;extracellular region,proteinaceous extracellular matrix,extracellular space,extracellular matrix,extracellular exosome,elastic fiber	tr;sp	10090	1	1	MusMusculus_pUnKB_2021_0824	>tr|A0A1Y7VJW9|A0A1Y7VJW9_MOUSE Fibulin-5 OS=Mus musculus OX=10090 GN=Fbln5 PE=1 SV=1;>sp|Q9WVH9|FBLN5_MOUSE Fibulin-5 OS=Mus musculus OX=10090 GN=Fbln5 PE=1 SV=1	5	6
A0A1Y7VJW9;Q9WVH9	Fbln5	A0A1Y7VJW9;Q9WVH9	A0A1Y7VJW9_MOUSE;FBLN5_MOUSE	Fibulin-5	TRUE	DC12_INJ / DC12_NON	DC12_INJ	DC12_NON	9	A0A1Y7VJW9;Q9WVH9	142415	242480	0.76776	0.76776	70.2624	1.70262	0	0.110165	0.0722073	8	0.330217	Mus musculus	;regulation of cell growth,cell adhesion,extracellular matrix organization,protein localization to cell surface,secretion,elastic fiber assembly,regulation of removal of superoxide radicals	;integrin binding,calcium ion binding,protein C-terminus binding,protein homodimerization activity	;extracellular region,proteinaceous extracellular matrix,extracellular space,extracellular matrix,extracellular exosome,elastic fiber	tr;sp	10090	1	1	MusMusculus_pUnKB_2021_0824	>tr|A0A1Y7VJW9|A0A1Y7VJW9_MOUSE Fibulin-5 OS=Mus musculus OX=10090 GN=Fbln5 PE=1 SV=1;>sp|Q9WVH9|FBLN5_MOUSE Fibulin-5 OS=Mus musculus OX=10090 GN=Fbln5 PE=1 SV=1	5	6
A0A1Y7VJW9;Q9WVH9	Fbln5	A0A1Y7VJW9;Q9WVH9	A0A1Y7VJW9_MOUSE;FBLN5_MOUSE	Fibulin-5	TRUE	DC8_NON / DC12_NON	DC8_NON	DC12_NON	9	A0A1Y7VJW9;Q9WVH9	142415	125940	-0.177364	0.177364	-11.5682	0.884318	0	0.0834883	0.34633	8	1.10906	Mus musculus	;regulation of cell growth,cell adhesion,extracellular matrix organization,protein localization to cell surface,secretion,elastic fiber assembly,regulation of removal of superoxide radicals	;integrin binding,calcium ion binding,protein C-terminus binding,protein homodimerization activity	;extracellular region,proteinaceous extracellular matrix,extracellular space,extracellular matrix,extracellular exosome,elastic fiber	tr;sp	10090	1	1	MusMusculus_pUnKB_2021_0824	>tr|A0A1Y7VJW9|A0A1Y7VJW9_MOUSE Fibulin-5 OS=Mus musculus OX=10090 GN=Fbln5 PE=1 SV=1;>sp|Q9WVH9|FBLN5_MOUSE Fibulin-5 OS=Mus musculus OX=10090 GN=Fbln5 PE=1 SV=1	5	6
A0A1Y7VJW9;Q9WVH9	Fbln5	A0A1Y7VJW9;Q9WVH9	A0A1Y7VJW9_MOUSE;FBLN5_MOUSE	Fibulin-5	TRUE	DC8_INJ / DC12_INJ	DC8_INJ	DC12_INJ	9	A0A1Y7VJW9;Q9WVH9	242480	196278	-0.304965	0.304965	-19.0538	0.809462	0	0.144321	0.431224	8	0.110605	Mus musculus	;regulation of cell growth,cell adhesion,extracellular matrix organization,protein localization to cell surface,secretion,elastic fiber assembly,regulation of removal of superoxide radicals	;integrin binding,calcium ion binding,protein C-terminus binding,protein homodimerization activity	;extracellular region,proteinaceous extracellular matrix,extracellular space,extracellular matrix,extracellular exosome,elastic fiber	tr;sp	10090	1	1	MusMusculus_pUnKB_2021_0824	>tr|A0A1Y7VJW9|A0A1Y7VJW9_MOUSE Fibulin-5 OS=Mus musculus OX=10090 GN=Fbln5 PE=1 SV=1;>sp|Q9WVH9|FBLN5_MOUSE Fibulin-5 OS=Mus musculus OX=10090 GN=Fbln5 PE=1 SV=1	5	6
A0A1Y7VJW9;Q9WVH9	Fbln5	A0A1Y7VJW9;Q9WVH9	A0A1Y7VJW9_MOUSE;FBLN5_MOUSE	Fibulin-5	TRUE	DC8_INJ / DC8_NON	DC8_INJ	DC8_NON	12	A0A1Y7VJW9;Q9WVH9	125940	196278	0.640159	0.640159	55.8501	1.5585	0	0.0424863	0.030779	11	1.00742	Mus musculus	;regulation of cell growth,cell adhesion,extracellular matrix organization,protein localization to cell surface,secretion,elastic fiber assembly,regulation of removal of superoxide radicals	;integrin binding,calcium ion binding,protein C-terminus binding,protein homodimerization activity	;extracellular region,proteinaceous extracellular matrix,extracellular space,extracellular matrix,extracellular exosome,elastic fiber	tr;sp	10090	1	1	MusMusculus_pUnKB_2021_0824	>tr|A0A1Y7VJW9|A0A1Y7VJW9_MOUSE Fibulin-5 OS=Mus musculus OX=10090 GN=Fbln5 PE=1 SV=1;>sp|Q9WVH9|FBLN5_MOUSE Fibulin-5 OS=Mus musculus OX=10090 GN=Fbln5 PE=1 SV=1	5	6
A0A1Y7VJZ2	Gstz1	A0A1Y7VJZ2	A0A1Y7VJZ2_MOUSE	Maleylacetoacetate isomerase	TRUE	ND_INJ / ND_NON	ND_INJ	ND_NON	128	A0A1Y7VJZ2	7.54083e+06	3601572	-1.0661	1.0661	-52.2391	0.477609	0	5.33442e-17	2.11423e-16	127	0.114318	Mus musculus				tr	10090	1	1	MusMusculus_pUnKB_2021_0824	>tr|A0A1Y7VJZ2|A0A1Y7VJZ2_MOUSE Maleylacetoacetate isomerase OS=Mus musculus OX=10090 GN=Gstz1 PE=1 SV=1	15	34
A0A1Y7VJZ2	Gstz1	A0A1Y7VJZ2	A0A1Y7VJZ2_MOUSE	Maleylacetoacetate isomerase	TRUE	DC12_NON / ND_NON	DC12_NON	ND_NON	96	A0A1Y7VJZ2	7.54083e+06	6.48661e+06	-0.217259	0.217259	-13.9802	0.860198	0	0.345751	0.56282	95	0.0870711	Mus musculus				tr	10090	1	1	MusMusculus_pUnKB_2021_0824	>tr|A0A1Y7VJZ2|A0A1Y7VJZ2_MOUSE Maleylacetoacetate isomerase OS=Mus musculus OX=10090 GN=Gstz1 PE=1 SV=1	15	34
A0A1Y7VJZ2	Gstz1	A0A1Y7VJZ2	A0A1Y7VJZ2_MOUSE	Maleylacetoacetate isomerase	TRUE	DC8_NON / ND_NON	DC8_NON	ND_NON	128	A0A1Y7VJZ2	7.54083e+06	8406375	0.15676	0.15676	11.4781	1.11478	0	0.657062	0.508939	127	0.0778211	Mus musculus				tr	10090	1	1	MusMusculus_pUnKB_2021_0824	>tr|A0A1Y7VJZ2|A0A1Y7VJZ2_MOUSE Maleylacetoacetate isomerase OS=Mus musculus OX=10090 GN=Gstz1 PE=1 SV=1	15	34
A0A1Y7VJZ2	Gstz1	A0A1Y7VJZ2	A0A1Y7VJZ2_MOUSE	Maleylacetoacetate isomerase	TRUE	DC12_INJ / ND_INJ	DC12_INJ	ND_INJ	96	A0A1Y7VJZ2	3601572	4.84011e+06	0.426414	0.426414	34.3889	1.34389	0	0.00347486	0.0111835	95	0.126724	Mus musculus				tr	10090	1	1	MusMusculus_pUnKB_2021_0824	>tr|A0A1Y7VJZ2|A0A1Y7VJZ2_MOUSE Maleylacetoacetate isomerase OS=Mus musculus OX=10090 GN=Gstz1 PE=1 SV=1	15	34
A0A1Y7VJZ2	Gstz1	A0A1Y7VJZ2	A0A1Y7VJZ2_MOUSE	Maleylacetoacetate isomerase	TRUE	DC8_INJ / ND_INJ	DC8_INJ	ND_INJ	128	A0A1Y7VJZ2	3601572	5.35549e+06	0.572393	0.572393	48.6988	1.48699	0	1.85323e-09	1.10933e-08	127	0.107755	Mus musculus				tr	10090	1	1	MusMusculus_pUnKB_2021_0824	>tr|A0A1Y7VJZ2|A0A1Y7VJZ2_MOUSE Maleylacetoacetate isomerase OS=Mus musculus OX=10090 GN=Gstz1 PE=1 SV=1	15	34
A0A1Y7VJZ2	Gstz1	A0A1Y7VJZ2	A0A1Y7VJZ2_MOUSE	Maleylacetoacetate isomerase	TRUE	DC12_INJ / DC12_NON	DC12_INJ	DC12_NON	96	A0A1Y7VJZ2	6.48661e+06	4.84011e+06	-0.422425	0.422425	-25.383	0.74617	0	6.98024e-06	2.16282e-05	95	0.104491	Mus musculus				tr	10090	1	1	MusMusculus_pUnKB_2021_0824	>tr|A0A1Y7VJZ2|A0A1Y7VJZ2_MOUSE Maleylacetoacetate isomerase OS=Mus musculus OX=10090 GN=Gstz1 PE=1 SV=1	15	34
A0A1Y7VJZ2	Gstz1	A0A1Y7VJZ2	A0A1Y7VJZ2_MOUSE	Maleylacetoacetate isomerase	TRUE	DC8_NON / DC12_NON	DC8_NON	DC12_NON	96	A0A1Y7VJZ2	6.48661e+06	8406375	0.374019	0.374019	29.5958	1.29596	0	0.394352	0.559232	95	0.110143	Mus musculus				tr	10090	1	1	MusMusculus_pUnKB_2021_0824	>tr|A0A1Y7VJZ2|A0A1Y7VJZ2_MOUSE Maleylacetoacetate isomerase OS=Mus musculus OX=10090 GN=Gstz1 PE=1 SV=1	15	34
A0A1Y7VJZ2	Gstz1	A0A1Y7VJZ2	A0A1Y7VJZ2_MOUSE	Maleylacetoacetate isomerase	TRUE	DC8_INJ / DC12_INJ	DC8_INJ	DC12_INJ	96	A0A1Y7VJZ2	4.84011e+06	5.35549e+06	0.145979	0.145979	10.6481	1.10648	0	0.0155755	0.142489	95	0.088675	Mus musculus				tr	10090	1	1	MusMusculus_pUnKB_2021_0824	>tr|A0A1Y7VJZ2|A0A1Y7VJZ2_MOUSE Maleylacetoacetate isomerase OS=Mus musculus OX=10090 GN=Gstz1 PE=1 SV=1	15	34
A0A1Y7VJZ2	Gstz1	A0A1Y7VJZ2	A0A1Y7VJZ2_MOUSE	Maleylacetoacetate isomerase	TRUE	DC8_INJ / DC8_NON	DC8_INJ	DC8_NON	128	A0A1Y7VJZ2	8406375	5.35549e+06	-0.650464	0.650464	-36.2925	0.637075	0	3.69196e-07	1.11776e-06	127	0.083142	Mus musculus				tr	10090	1	1	MusMusculus_pUnKB_2021_0824	>tr|A0A1Y7VJZ2|A0A1Y7VJZ2_MOUSE Maleylacetoacetate isomerase OS=Mus musculus OX=10090 GN=Gstz1 PE=1 SV=1	15	34
A0A1Y7VK19;Q9DCB8	Isca2	A0A1Y7VK19;Q9DCB8	A0A1Y7VK19_MOUSE;ISCA2_MOUSE	Iron-sulfur cluster assembly 2 homolog, mitochondrial (Fragment);Iron-sulfur cluster assembly 2 homolog, mitochondrial	TRUE	ND_INJ / ND_NON	ND_INJ	ND_NON	20	A0A1Y7VK19;Q9DCB8	443475	314281	-0.496799	0.496799	-29.1322	0.708678	0	0.412396	0.119878	19	0.273564	Mus musculus	;iron-sulfur cluster assembly,protein maturation,protein maturation by iron-sulfur cluster transfer	;structural molecule activity,iron ion binding,2 iron, 2 sulfur cluster binding,4 iron, 4 sulfur cluster binding	;mitochondrion	tr;sp	10090	1	1;2	MusMusculus_pUnKB_2021_0824	>tr|A0A1Y7VK19|A0A1Y7VK19_MOUSE Iron-sulfur cluster assembly 2 homolog, mitochondrial (Fragment) OS=Mus musculus OX=10090 GN=Isca2 PE=1 SV=1;>sp|Q9DCB8|ISCA2_MOUSE Iron-sulfur cluster assembly 2 homolog, mitochondrial OS=Mus musculus OX=10090 GN=Isca2 PE=1 SV=2	6	6
A0A1Y7VK19;Q9DCB8	Isca2	A0A1Y7VK19;Q9DCB8	A0A1Y7VK19_MOUSE;ISCA2_MOUSE	Iron-sulfur cluster assembly 2 homolog, mitochondrial (Fragment);Iron-sulfur cluster assembly 2 homolog, mitochondrial	TRUE	DC12_NON / ND_NON	DC12_NON	ND_NON	15	A0A1Y7VK19;Q9DCB8	443475	524921	0.243249	0.243249	18.3655	1.18366	0	0.0167895	0.170416	14	0.204255	Mus musculus	;iron-sulfur cluster assembly,protein maturation,protein maturation by iron-sulfur cluster transfer	;structural molecule activity,iron ion binding,2 iron, 2 sulfur cluster binding,4 iron, 4 sulfur cluster binding	;mitochondrion	tr;sp	10090	1	1;2	MusMusculus_pUnKB_2021_0824	>tr|A0A1Y7VK19|A0A1Y7VK19_MOUSE Iron-sulfur cluster assembly 2 homolog, mitochondrial (Fragment) OS=Mus musculus OX=10090 GN=Isca2 PE=1 SV=1;>sp|Q9DCB8|ISCA2_MOUSE Iron-sulfur cluster assembly 2 homolog, mitochondrial OS=Mus musculus OX=10090 GN=Isca2 PE=1 SV=2	6	6
A0A1Y7VK19;Q9DCB8	Isca2	A0A1Y7VK19;Q9DCB8	A0A1Y7VK19_MOUSE;ISCA2_MOUSE	Iron-sulfur cluster assembly 2 homolog, mitochondrial (Fragment);Iron-sulfur cluster assembly 2 homolog, mitochondrial	TRUE	DC8_NON / ND_NON	DC8_NON	ND_NON	20	A0A1Y7VK19;Q9DCB8	443475	513600	0.211794	0.211794	15.8127	1.15813	0	0.0407888	0.113514	19	0.189221	Mus musculus	;iron-sulfur cluster assembly,protein maturation,protein maturation by iron-sulfur cluster transfer	;structural molecule activity,iron ion binding,2 iron, 2 sulfur cluster binding,4 iron, 4 sulfur cluster binding	;mitochondrion	tr;sp	10090	1	1;2	MusMusculus_pUnKB_2021_0824	>tr|A0A1Y7VK19|A0A1Y7VK19_MOUSE Iron-sulfur cluster assembly 2 homolog, mitochondrial (Fragment) OS=Mus musculus OX=10090 GN=Isca2 PE=1 SV=1;>sp|Q9DCB8|ISCA2_MOUSE Iron-sulfur cluster assembly 2 homolog, mitochondrial OS=Mus musculus OX=10090 GN=Isca2 PE=1 SV=2	6	6
A0A1Y7VK19;Q9DCB8	Isca2	A0A1Y7VK19;Q9DCB8	A0A1Y7VK19_MOUSE;ISCA2_MOUSE	Iron-sulfur cluster assembly 2 homolog, mitochondrial (Fragment);Iron-sulfur cluster assembly 2 homolog, mitochondrial	TRUE	DC12_INJ / ND_INJ	DC12_INJ	ND_INJ	15	A0A1Y7VK19;Q9DCB8	314281	379140	0.270677	0.270677	20.6374	1.20637	0	0.88338	0.479935	14	0.350276	Mus musculus	;iron-sulfur cluster assembly,protein maturation,protein maturation by iron-sulfur cluster transfer	;structural molecule activity,iron ion binding,2 iron, 2 sulfur cluster binding,4 iron, 4 sulfur cluster binding	;mitochondrion	tr;sp	10090	1	1;2	MusMusculus_pUnKB_2021_0824	>tr|A0A1Y7VK19|A0A1Y7VK19_MOUSE Iron-sulfur cluster assembly 2 homolog, mitochondrial (Fragment) OS=Mus musculus OX=10090 GN=Isca2 PE=1 SV=1;>sp|Q9DCB8|ISCA2_MOUSE Iron-sulfur cluster assembly 2 homolog, mitochondrial OS=Mus musculus OX=10090 GN=Isca2 PE=1 SV=2	6	6
A0A1Y7VK19;Q9DCB8	Isca2	A0A1Y7VK19;Q9DCB8	A0A1Y7VK19_MOUSE;ISCA2_MOUSE	Iron-sulfur cluster assembly 2 homolog, mitochondrial (Fragment);Iron-sulfur cluster assembly 2 homolog, mitochondrial	TRUE	DC8_INJ / ND_INJ	DC8_INJ	ND_INJ	20	A0A1Y7VK19;Q9DCB8	314281	465106	0.565506	0.565506	47.9907	1.47991	0	0.019238	0.0199906	19	0.191143	Mus musculus	;iron-sulfur cluster assembly,protein maturation,protein maturation by iron-sulfur cluster transfer	;structural molecule activity,iron ion binding,2 iron, 2 sulfur cluster binding,4 iron, 4 sulfur cluster binding	;mitochondrion	tr;sp	10090	1	1;2	MusMusculus_pUnKB_2021_0824	>tr|A0A1Y7VK19|A0A1Y7VK19_MOUSE Iron-sulfur cluster assembly 2 homolog, mitochondrial (Fragment) OS=Mus musculus OX=10090 GN=Isca2 PE=1 SV=1;>sp|Q9DCB8|ISCA2_MOUSE Iron-sulfur cluster assembly 2 homolog, mitochondrial OS=Mus musculus OX=10090 GN=Isca2 PE=1 SV=2	6	6
A0A1Y7VK19;Q9DCB8	Isca2	A0A1Y7VK19;Q9DCB8	A0A1Y7VK19_MOUSE;ISCA2_MOUSE	Iron-sulfur cluster assembly 2 homolog, mitochondrial (Fragment);Iron-sulfur cluster assembly 2 homolog, mitochondrial	TRUE	DC12_INJ / DC12_NON	DC12_INJ	DC12_NON	15	A0A1Y7VK19;Q9DCB8	524921	379140	-0.46937	0.46937	-27.772	0.72228	0	0.00745795	0.00871515	14	0.276813	Mus musculus	;iron-sulfur cluster assembly,protein maturation,protein maturation by iron-sulfur cluster transfer	;structural molecule activity,iron ion binding,2 iron, 2 sulfur cluster binding,4 iron, 4 sulfur cluster binding	;mitochondrion	tr;sp	10090	1	1;2	MusMusculus_pUnKB_2021_0824	>tr|A0A1Y7VK19|A0A1Y7VK19_MOUSE Iron-sulfur cluster assembly 2 homolog, mitochondrial (Fragment) OS=Mus musculus OX=10090 GN=Isca2 PE=1 SV=1;>sp|Q9DCB8|ISCA2_MOUSE Iron-sulfur cluster assembly 2 homolog, mitochondrial OS=Mus musculus OX=10090 GN=Isca2 PE=1 SV=2	6	6
A0A1Y7VK19;Q9DCB8	Isca2	A0A1Y7VK19;Q9DCB8	A0A1Y7VK19_MOUSE;ISCA2_MOUSE	Iron-sulfur cluster assembly 2 homolog, mitochondrial (Fragment);Iron-sulfur cluster assembly 2 homolog, mitochondrial	TRUE	DC8_NON / DC12_NON	DC8_NON	DC12_NON	15	A0A1Y7VK19;Q9DCB8	524921	513600	-0.0314548	0.0314548	-2.15669	0.978433	0	0.0306032	0.250128	14	0.125084	Mus musculus	;iron-sulfur cluster assembly,protein maturation,protein maturation by iron-sulfur cluster transfer	;structural molecule activity,iron ion binding,2 iron, 2 sulfur cluster binding,4 iron, 4 sulfur cluster binding	;mitochondrion	tr;sp	10090	1	1;2	MusMusculus_pUnKB_2021_0824	>tr|A0A1Y7VK19|A0A1Y7VK19_MOUSE Iron-sulfur cluster assembly 2 homolog, mitochondrial (Fragment) OS=Mus musculus OX=10090 GN=Isca2 PE=1 SV=1;>sp|Q9DCB8|ISCA2_MOUSE Iron-sulfur cluster assembly 2 homolog, mitochondrial OS=Mus musculus OX=10090 GN=Isca2 PE=1 SV=2	6	6
A0A1Y7VK19;Q9DCB8	Isca2	A0A1Y7VK19;Q9DCB8	A0A1Y7VK19_MOUSE;ISCA2_MOUSE	Iron-sulfur cluster assembly 2 homolog, mitochondrial (Fragment);Iron-sulfur cluster assembly 2 homolog, mitochondrial	TRUE	DC8_INJ / DC12_INJ	DC8_INJ	DC12_INJ	15	A0A1Y7VK19;Q9DCB8	379140	465106	0.294829	0.294829	22.674	1.22674	0	0.0864176	0.342642	14	0.249427	Mus musculus	;iron-sulfur cluster assembly,protein maturation,protein maturation by iron-sulfur cluster transfer	;structural molecule activity,iron ion binding,2 iron, 2 sulfur cluster binding,4 iron, 4 sulfur cluster binding	;mitochondrion	tr;sp	10090	1	1;2	MusMusculus_pUnKB_2021_0824	>tr|A0A1Y7VK19|A0A1Y7VK19_MOUSE Iron-sulfur cluster assembly 2 homolog, mitochondrial (Fragment) OS=Mus musculus OX=10090 GN=Isca2 PE=1 SV=1;>sp|Q9DCB8|ISCA2_MOUSE Iron-sulfur cluster assembly 2 homolog, mitochondrial OS=Mus musculus OX=10090 GN=Isca2 PE=1 SV=2	6	6
A0A1Y7VK19;Q9DCB8	Isca2	A0A1Y7VK19;Q9DCB8	A0A1Y7VK19_MOUSE;ISCA2_MOUSE	Iron-sulfur cluster assembly 2 homolog, mitochondrial (Fragment);Iron-sulfur cluster assembly 2 homolog, mitochondrial	TRUE	DC8_INJ / DC8_NON	DC8_INJ	DC8_NON	20	A0A1Y7VK19;Q9DCB8	513600	465106	-0.143086	0.143086	-9.44203	0.90558	0	0.107145	0.0638471	19	0.0921381	Mus musculus	;iron-sulfur cluster assembly,protein maturation,protein maturation by iron-sulfur cluster transfer	;structural molecule activity,iron ion binding,2 iron, 2 sulfur cluster binding,4 iron, 4 sulfur cluster binding	;mitochondrion	tr;sp	10090	1	1;2	MusMusculus_pUnKB_2021_0824	>tr|A0A1Y7VK19|A0A1Y7VK19_MOUSE Iron-sulfur cluster assembly 2 homolog, mitochondrial (Fragment) OS=Mus musculus OX=10090 GN=Isca2 PE=1 SV=1;>sp|Q9DCB8|ISCA2_MOUSE Iron-sulfur cluster assembly 2 homolog, mitochondrial OS=Mus musculus OX=10090 GN=Isca2 PE=1 SV=2	6	6
A0A1Y7VK55;P70255;Q3UHA6	Nfic	A0A1Y7VK55;P70255;Q3UHA6	A0A1Y7VK55_MOUSE;NFIC_MOUSE;Q3UHA6_MOUSE	Nuclear factor 1;Nuclear factor 1 C-type;Nuclear factor 1	TRUE	ND_INJ / ND_NON	ND_INJ	ND_NON	4	A0A1Y7VK55;P70255;Q3UHA6	102539	41030.7	-1.3214	1.3214	-59.9853	0.400147	0	0.11342	0.0401968	3	0.480612	Mus musculus	;negative regulation of transcription from RNA polymerase II promoter,DNA replication,transcription from RNA polymerase II promoter,odontogenesis of dentin-containing tooth,positive regulation of transcription from RNA polymerase II promoter;	;RNA polymerase II core promoter proximal region sequence-specific DNA binding,RNA polymerase II transcription factor activity, sequence-specific DNA binding,transcriptional activator activity, RNA polymerase II core promoter proximal region sequence-specific binding,transcription factor activity, sequence-specific DNA binding;	;fibrillar center,nucleus;	tr;sp;tr	10090	1;1;2	1	MusMusculus_pUnKB_2021_0824	>tr|A0A1Y7VK55|A0A1Y7VK55_MOUSE Nuclear factor 1 OS=Mus musculus OX=10090 GN=Nfic PE=1 SV=1;>sp|P70255|NFIC_MOUSE Nuclear factor 1 C-type OS=Mus musculus OX=10090 GN=Nfic PE=1 SV=1;>tr|Q3UHA6|Q3UHA6_MOUSE Nuclear factor 1 OS=Mus musculus OX=10090 GN=Nfic PE=2 SV=1	2	2
A0A1Y7VK55;P70255;Q3UHA6	Nfic	A0A1Y7VK55;P70255;Q3UHA6	A0A1Y7VK55_MOUSE;NFIC_MOUSE;Q3UHA6_MOUSE	Nuclear factor 1;Nuclear factor 1 C-type;Nuclear factor 1	TRUE	DC12_NON / ND_NON	DC12_NON	ND_NON	3	A0A1Y7VK55;P70255;Q3UHA6	102539	73152.4	-0.487197	0.487197	-28.659	0.71341	0	0.625721	0.67786	2	0.572848	Mus musculus	;negative regulation of transcription from RNA polymerase II promoter,DNA replication,transcription from RNA polymerase II promoter,odontogenesis of dentin-containing tooth,positive regulation of transcription from RNA polymerase II promoter;	;RNA polymerase II core promoter proximal region sequence-specific DNA binding,RNA polymerase II transcription factor activity, sequence-specific DNA binding,transcriptional activator activity, RNA polymerase II core promoter proximal region sequence-specific binding,transcription factor activity, sequence-specific DNA binding;	;fibrillar center,nucleus;	tr;sp;tr	10090	1;1;2	1	MusMusculus_pUnKB_2021_0824	>tr|A0A1Y7VK55|A0A1Y7VK55_MOUSE Nuclear factor 1 OS=Mus musculus OX=10090 GN=Nfic PE=1 SV=1;>sp|P70255|NFIC_MOUSE Nuclear factor 1 C-type OS=Mus musculus OX=10090 GN=Nfic PE=1 SV=1;>tr|Q3UHA6|Q3UHA6_MOUSE Nuclear factor 1 OS=Mus musculus OX=10090 GN=Nfic PE=2 SV=1	2	2
A0A1Y7VK55;P70255;Q3UHA6	Nfic	A0A1Y7VK55;P70255;Q3UHA6	A0A1Y7VK55_MOUSE;NFIC_MOUSE;Q3UHA6_MOUSE	Nuclear factor 1;Nuclear factor 1 C-type;Nuclear factor 1	TRUE	DC8_NON / ND_NON	DC8_NON	ND_NON	4	A0A1Y7VK55;P70255;Q3UHA6	102539	159713	0.639305	0.639305	55.7579	1.55758	0	0.314539	0.354415	3	0.464274	Mus musculus	;negative regulation of transcription from RNA polymerase II promoter,DNA replication,transcription from RNA polymerase II promoter,odontogenesis of dentin-containing tooth,positive regulation of transcription from RNA polymerase II promoter;	;RNA polymerase II core promoter proximal region sequence-specific DNA binding,RNA polymerase II transcription factor activity, sequence-specific DNA binding,transcriptional activator activity, RNA polymerase II core promoter proximal region sequence-specific binding,transcription factor activity, sequence-specific DNA binding;	;fibrillar center,nucleus;	tr;sp;tr	10090	1;1;2	1	MusMusculus_pUnKB_2021_0824	>tr|A0A1Y7VK55|A0A1Y7VK55_MOUSE Nuclear factor 1 OS=Mus musculus OX=10090 GN=Nfic PE=1 SV=1;>sp|P70255|NFIC_MOUSE Nuclear factor 1 C-type OS=Mus musculus OX=10090 GN=Nfic PE=1 SV=1;>tr|Q3UHA6|Q3UHA6_MOUSE Nuclear factor 1 OS=Mus musculus OX=10090 GN=Nfic PE=2 SV=1	2	2
A0A1Y7VK55;P70255;Q3UHA6	Nfic	A0A1Y7VK55;P70255;Q3UHA6	A0A1Y7VK55_MOUSE;NFIC_MOUSE;Q3UHA6_MOUSE	Nuclear factor 1;Nuclear factor 1 C-type;Nuclear factor 1	TRUE	DC12_INJ / ND_INJ	DC12_INJ	ND_INJ	3	A0A1Y7VK55;P70255;Q3UHA6	41030.7	75645.8	0.882555	0.882555	84.3638	1.84364	0	0.143167	0.162295	2	0.336052	Mus musculus	;negative regulation of transcription from RNA polymerase II promoter,DNA replication,transcription from RNA polymerase II promoter,odontogenesis of dentin-containing tooth,positive regulation of transcription from RNA polymerase II promoter;	;RNA polymerase II core promoter proximal region sequence-specific DNA binding,RNA polymerase II transcription factor activity, sequence-specific DNA binding,transcriptional activator activity, RNA polymerase II core promoter proximal region sequence-specific binding,transcription factor activity, sequence-specific DNA binding;	;fibrillar center,nucleus;	tr;sp;tr	10090	1;1;2	1	MusMusculus_pUnKB_2021_0824	>tr|A0A1Y7VK55|A0A1Y7VK55_MOUSE Nuclear factor 1 OS=Mus musculus OX=10090 GN=Nfic PE=1 SV=1;>sp|P70255|NFIC_MOUSE Nuclear factor 1 C-type OS=Mus musculus OX=10090 GN=Nfic PE=1 SV=1;>tr|Q3UHA6|Q3UHA6_MOUSE Nuclear factor 1 OS=Mus musculus OX=10090 GN=Nfic PE=2 SV=1	2	2
A0A1Y7VK55;P70255;Q3UHA6	Nfic	A0A1Y7VK55;P70255;Q3UHA6	A0A1Y7VK55_MOUSE;NFIC_MOUSE;Q3UHA6_MOUSE	Nuclear factor 1;Nuclear factor 1 C-type;Nuclear factor 1	TRUE	DC8_INJ / ND_INJ	DC8_INJ	ND_INJ	4	A0A1Y7VK55;P70255;Q3UHA6	41030.7	99964.6	1.28471	1.28471	143.633	2.43633	0	0.0688319	0.0544253	3	0.433841	Mus musculus	;negative regulation of transcription from RNA polymerase II promoter,DNA replication,transcription from RNA polymerase II promoter,odontogenesis of dentin-containing tooth,positive regulation of transcription from RNA polymerase II promoter;	;RNA polymerase II core promoter proximal region sequence-specific DNA binding,RNA polymerase II transcription factor activity, sequence-specific DNA binding,transcriptional activator activity, RNA polymerase II core promoter proximal region sequence-specific binding,transcription factor activity, sequence-specific DNA binding;	;fibrillar center,nucleus;	tr;sp;tr	10090	1;1;2	1	MusMusculus_pUnKB_2021_0824	>tr|A0A1Y7VK55|A0A1Y7VK55_MOUSE Nuclear factor 1 OS=Mus musculus OX=10090 GN=Nfic PE=1 SV=1;>sp|P70255|NFIC_MOUSE Nuclear factor 1 C-type OS=Mus musculus OX=10090 GN=Nfic PE=1 SV=1;>tr|Q3UHA6|Q3UHA6_MOUSE Nuclear factor 1 OS=Mus musculus OX=10090 GN=Nfic PE=2 SV=1	2	2
A0A1Y7VK55;P70255;Q3UHA6	Nfic	A0A1Y7VK55;P70255;Q3UHA6	A0A1Y7VK55_MOUSE;NFIC_MOUSE;Q3UHA6_MOUSE	Nuclear factor 1;Nuclear factor 1 C-type;Nuclear factor 1	TRUE	DC12_INJ / DC12_NON	DC12_INJ	DC12_NON	3	A0A1Y7VK55;P70255;Q3UHA6	73152.4	75645.8	0.0483558	0.0483558	3.40858	1.03409	0	0.62051	0.271214	2	0.196494	Mus musculus	;negative regulation of transcription from RNA polymerase II promoter,DNA replication,transcription from RNA polymerase II promoter,odontogenesis of dentin-containing tooth,positive regulation of transcription from RNA polymerase II promoter;	;RNA polymerase II core promoter proximal region sequence-specific DNA binding,RNA polymerase II transcription factor activity, sequence-specific DNA binding,transcriptional activator activity, RNA polymerase II core promoter proximal region sequence-specific binding,transcription factor activity, sequence-specific DNA binding;	;fibrillar center,nucleus;	tr;sp;tr	10090	1;1;2	1	MusMusculus_pUnKB_2021_0824	>tr|A0A1Y7VK55|A0A1Y7VK55_MOUSE Nuclear factor 1 OS=Mus musculus OX=10090 GN=Nfic PE=1 SV=1;>sp|P70255|NFIC_MOUSE Nuclear factor 1 C-type OS=Mus musculus OX=10090 GN=Nfic PE=1 SV=1;>tr|Q3UHA6|Q3UHA6_MOUSE Nuclear factor 1 OS=Mus musculus OX=10090 GN=Nfic PE=2 SV=1	2	2
A0A1Y7VK55;P70255;Q3UHA6	Nfic	A0A1Y7VK55;P70255;Q3UHA6	A0A1Y7VK55_MOUSE;NFIC_MOUSE;Q3UHA6_MOUSE	Nuclear factor 1;Nuclear factor 1 C-type;Nuclear factor 1	TRUE	DC8_NON / DC12_NON	DC8_NON	DC12_NON	3	A0A1Y7VK55;P70255;Q3UHA6	73152.4	159713	1.1265	1.1265	118.329	2.18329	0	0.0874783	0.349947	2	0.403074	Mus musculus	;negative regulation of transcription from RNA polymerase II promoter,DNA replication,transcription from RNA polymerase II promoter,odontogenesis of dentin-containing tooth,positive regulation of transcription from RNA polymerase II promoter;	;RNA polymerase II core promoter proximal region sequence-specific DNA binding,RNA polymerase II transcription factor activity, sequence-specific DNA binding,transcriptional activator activity, RNA polymerase II core promoter proximal region sequence-specific binding,transcription factor activity, sequence-specific DNA binding;	;fibrillar center,nucleus;	tr;sp;tr	10090	1;1;2	1	MusMusculus_pUnKB_2021_0824	>tr|A0A1Y7VK55|A0A1Y7VK55_MOUSE Nuclear factor 1 OS=Mus musculus OX=10090 GN=Nfic PE=1 SV=1;>sp|P70255|NFIC_MOUSE Nuclear factor 1 C-type OS=Mus musculus OX=10090 GN=Nfic PE=1 SV=1;>tr|Q3UHA6|Q3UHA6_MOUSE Nuclear factor 1 OS=Mus musculus OX=10090 GN=Nfic PE=2 SV=1	2	2
A0A1Y7VK55;P70255;Q3UHA6	Nfic	A0A1Y7VK55;P70255;Q3UHA6	A0A1Y7VK55_MOUSE;NFIC_MOUSE;Q3UHA6_MOUSE	Nuclear factor 1;Nuclear factor 1 C-type;Nuclear factor 1	TRUE	DC8_INJ / DC12_INJ	DC8_INJ	DC12_INJ	3	A0A1Y7VK55;P70255;Q3UHA6	75645.8	99964.6	0.402156	0.402156	32.1482	1.32148	0	0.816669	0.737709	2	0.2695	Mus musculus	;negative regulation of transcription from RNA polymerase II promoter,DNA replication,transcription from RNA polymerase II promoter,odontogenesis of dentin-containing tooth,positive regulation of transcription from RNA polymerase II promoter;	;RNA polymerase II core promoter proximal region sequence-specific DNA binding,RNA polymerase II transcription factor activity, sequence-specific DNA binding,transcriptional activator activity, RNA polymerase II core promoter proximal region sequence-specific binding,transcription factor activity, sequence-specific DNA binding;	;fibrillar center,nucleus;	tr;sp;tr	10090	1;1;2	1	MusMusculus_pUnKB_2021_0824	>tr|A0A1Y7VK55|A0A1Y7VK55_MOUSE Nuclear factor 1 OS=Mus musculus OX=10090 GN=Nfic PE=1 SV=1;>sp|P70255|NFIC_MOUSE Nuclear factor 1 C-type OS=Mus musculus OX=10090 GN=Nfic PE=1 SV=1;>tr|Q3UHA6|Q3UHA6_MOUSE Nuclear factor 1 OS=Mus musculus OX=10090 GN=Nfic PE=2 SV=1	2	2
A0A1Y7VK55;P70255;Q3UHA6	Nfic	A0A1Y7VK55;P70255;Q3UHA6	A0A1Y7VK55_MOUSE;NFIC_MOUSE;Q3UHA6_MOUSE	Nuclear factor 1;Nuclear factor 1 C-type;Nuclear factor 1	TRUE	DC8_INJ / DC8_NON	DC8_INJ	DC8_NON	4	A0A1Y7VK55;P70255;Q3UHA6	159713	99964.6	-0.67599	0.67599	-37.4098	0.625902	0	0.429352	0.190027	3	0.513184	Mus musculus	;negative regulation of transcription from RNA polymerase II promoter,DNA replication,transcription from RNA polymerase II promoter,odontogenesis of dentin-containing tooth,positive regulation of transcription from RNA polymerase II promoter;	;RNA polymerase II core promoter proximal region sequence-specific DNA binding,RNA polymerase II transcription factor activity, sequence-specific DNA binding,transcriptional activator activity, RNA polymerase II core promoter proximal region sequence-specific binding,transcription factor activity, sequence-specific DNA binding;	;fibrillar center,nucleus;	tr;sp;tr	10090	1;1;2	1	MusMusculus_pUnKB_2021_0824	>tr|A0A1Y7VK55|A0A1Y7VK55_MOUSE Nuclear factor 1 OS=Mus musculus OX=10090 GN=Nfic PE=1 SV=1;>sp|P70255|NFIC_MOUSE Nuclear factor 1 C-type OS=Mus musculus OX=10090 GN=Nfic PE=1 SV=1;>tr|Q3UHA6|Q3UHA6_MOUSE Nuclear factor 1 OS=Mus musculus OX=10090 GN=Nfic PE=2 SV=1	2	2
A0A1Y7VLP0;P56379	Atp5mpl;Atp5mj	A0A1Y7VLP0;P56379	A0A1Y7VLP0_MOUSE;ATP68_MOUSE	ATP synthase membrane subunit 6.8PL (Fragment);ATP synthase subunit ATP5MJ, mitochondrial	TRUE	ND_INJ / ND_NON	ND_INJ	ND_NON	16	A0A1Y7VLP0;P56379	546769	214870	-1.34746	1.34746	-60.7017	0.392983	0	0.000857354	0.000576543	15	0.258506	Mus musculus	;biological_process	;molecular_function	;mitochondrion,mitochondrial proton-transporting ATP synthase complex,integral component of membrane	tr;sp	10090	1	1	MusMusculus_pUnKB_2021_0824	>tr|A0A1Y7VLP0|A0A1Y7VLP0_MOUSE ATP synthase membrane subunit 6.8PL (Fragment) OS=Mus musculus OX=10090 GN=Atp5mpl PE=1 SV=1;>sp|P56379|ATP68_MOUSE ATP synthase subunit ATP5MJ, mitochondrial OS=Mus musculus OX=10090 GN=Atp5mj PE=1 SV=1	2	4
A0A1Y7VLP0;P56379	Atp5mpl;Atp5mj	A0A1Y7VLP0;P56379	A0A1Y7VLP0_MOUSE;ATP68_MOUSE	ATP synthase membrane subunit 6.8PL (Fragment);ATP synthase subunit ATP5MJ, mitochondrial	TRUE	DC12_NON / ND_NON	DC12_NON	ND_NON	12	A0A1Y7VLP0;P56379	546769	806012	0.559872	0.559872	47.4138	1.47414	0	0.190162	0.459281	11	0.289108	Mus musculus	;biological_process	;molecular_function	;mitochondrion,mitochondrial proton-transporting ATP synthase complex,integral component of membrane	tr;sp	10090	1	1	MusMusculus_pUnKB_2021_0824	>tr|A0A1Y7VLP0|A0A1Y7VLP0_MOUSE ATP synthase membrane subunit 6.8PL (Fragment) OS=Mus musculus OX=10090 GN=Atp5mpl PE=1 SV=1;>sp|P56379|ATP68_MOUSE ATP synthase subunit ATP5MJ, mitochondrial OS=Mus musculus OX=10090 GN=Atp5mj PE=1 SV=1	2	4
A0A1Y7VLP0;P56379	Atp5mpl;Atp5mj	A0A1Y7VLP0;P56379	A0A1Y7VLP0_MOUSE;ATP68_MOUSE	ATP synthase membrane subunit 6.8PL (Fragment);ATP synthase subunit ATP5MJ, mitochondrial	TRUE	DC8_NON / ND_NON	DC8_NON	ND_NON	16	A0A1Y7VLP0;P56379	546769	609012	0.155541	0.155541	11.3839	1.11384	0	0.495486	0.442514	15	0.230093	Mus musculus	;biological_process	;molecular_function	;mitochondrion,mitochondrial proton-transporting ATP synthase complex,integral component of membrane	tr;sp	10090	1	1	MusMusculus_pUnKB_2021_0824	>tr|A0A1Y7VLP0|A0A1Y7VLP0_MOUSE ATP synthase membrane subunit 6.8PL (Fragment) OS=Mus musculus OX=10090 GN=Atp5mpl PE=1 SV=1;>sp|P56379|ATP68_MOUSE ATP synthase subunit ATP5MJ, mitochondrial OS=Mus musculus OX=10090 GN=Atp5mj PE=1 SV=1	2	4
A0A1Y7VLP0;P56379	Atp5mpl;Atp5mj	A0A1Y7VLP0;P56379	A0A1Y7VLP0_MOUSE;ATP68_MOUSE	ATP synthase membrane subunit 6.8PL (Fragment);ATP synthase subunit ATP5MJ, mitochondrial	TRUE	DC12_INJ / ND_INJ	DC12_INJ	ND_INJ	12	A0A1Y7VLP0;P56379	214870	342618	0.673135	0.673135	59.4534	1.59453	0	0.0233263	0.0466526	11	0.172968	Mus musculus	;biological_process	;molecular_function	;mitochondrion,mitochondrial proton-transporting ATP synthase complex,integral component of membrane	tr;sp	10090	1	1	MusMusculus_pUnKB_2021_0824	>tr|A0A1Y7VLP0|A0A1Y7VLP0_MOUSE ATP synthase membrane subunit 6.8PL (Fragment) OS=Mus musculus OX=10090 GN=Atp5mpl PE=1 SV=1;>sp|P56379|ATP68_MOUSE ATP synthase subunit ATP5MJ, mitochondrial OS=Mus musculus OX=10090 GN=Atp5mj PE=1 SV=1	2	4
A0A1Y7VLP0;P56379	Atp5mpl;Atp5mj	A0A1Y7VLP0;P56379	A0A1Y7VLP0_MOUSE;ATP68_MOUSE	ATP synthase membrane subunit 6.8PL (Fragment);ATP synthase subunit ATP5MJ, mitochondrial	TRUE	DC8_INJ / ND_INJ	DC8_INJ	ND_INJ	16	A0A1Y7VLP0;P56379	214870	362948	0.756294	0.756294	68.9145	1.68915	0	0.250811	0.145821	15	0.435307	Mus musculus	;biological_process	;molecular_function	;mitochondrion,mitochondrial proton-transporting ATP synthase complex,integral component of membrane	tr;sp	10090	1	1	MusMusculus_pUnKB_2021_0824	>tr|A0A1Y7VLP0|A0A1Y7VLP0_MOUSE ATP synthase membrane subunit 6.8PL (Fragment) OS=Mus musculus OX=10090 GN=Atp5mpl PE=1 SV=1;>sp|P56379|ATP68_MOUSE ATP synthase subunit ATP5MJ, mitochondrial OS=Mus musculus OX=10090 GN=Atp5mj PE=1 SV=1	2	4
A0A1Y7VLP0;P56379	Atp5mpl;Atp5mj	A0A1Y7VLP0;P56379	A0A1Y7VLP0_MOUSE;ATP68_MOUSE	ATP synthase membrane subunit 6.8PL (Fragment);ATP synthase subunit ATP5MJ, mitochondrial	TRUE	DC12_INJ / DC12_NON	DC12_INJ	DC12_NON	12	A0A1Y7VLP0;P56379	806012	342618	-1.2342	1.2342	-57.4922	0.425078	0	0.00380336	0.00505878	11	0.295857	Mus musculus	;biological_process	;molecular_function	;mitochondrion,mitochondrial proton-transporting ATP synthase complex,integral component of membrane	tr;sp	10090	1	1	MusMusculus_pUnKB_2021_0824	>tr|A0A1Y7VLP0|A0A1Y7VLP0_MOUSE ATP synthase membrane subunit 6.8PL (Fragment) OS=Mus musculus OX=10090 GN=Atp5mpl PE=1 SV=1;>sp|P56379|ATP68_MOUSE ATP synthase subunit ATP5MJ, mitochondrial OS=Mus musculus OX=10090 GN=Atp5mj PE=1 SV=1	2	4
A0A1Y7VLP0;P56379	Atp5mpl;Atp5mj	A0A1Y7VLP0;P56379	A0A1Y7VLP0_MOUSE;ATP68_MOUSE	ATP synthase membrane subunit 6.8PL (Fragment);ATP synthase subunit ATP5MJ, mitochondrial	TRUE	DC8_NON / DC12_NON	DC8_NON	DC12_NON	12	A0A1Y7VLP0;P56379	806012	609012	-0.404331	0.404331	-24.4413	0.755587	0	0.0409216	0.281547	11	0.359116	Mus musculus	;biological_process	;molecular_function	;mitochondrion,mitochondrial proton-transporting ATP synthase complex,integral component of membrane	tr;sp	10090	1	1	MusMusculus_pUnKB_2021_0824	>tr|A0A1Y7VLP0|A0A1Y7VLP0_MOUSE ATP synthase membrane subunit 6.8PL (Fragment) OS=Mus musculus OX=10090 GN=Atp5mpl PE=1 SV=1;>sp|P56379|ATP68_MOUSE ATP synthase subunit ATP5MJ, mitochondrial OS=Mus musculus OX=10090 GN=Atp5mj PE=1 SV=1	2	4
A0A1Y7VLP0;P56379	Atp5mpl;Atp5mj	A0A1Y7VLP0;P56379	A0A1Y7VLP0_MOUSE;ATP68_MOUSE	ATP synthase membrane subunit 6.8PL (Fragment);ATP synthase subunit ATP5MJ, mitochondrial	TRUE	DC8_INJ / DC12_INJ	DC8_INJ	DC12_INJ	12	A0A1Y7VLP0;P56379	342618	362948	0.0831589	0.0831589	5.9335	1.05933	0	0.96259	0.770918	11	0.350154	Mus musculus	;biological_process	;molecular_function	;mitochondrion,mitochondrial proton-transporting ATP synthase complex,integral component of membrane	tr;sp	10090	1	1	MusMusculus_pUnKB_2021_0824	>tr|A0A1Y7VLP0|A0A1Y7VLP0_MOUSE ATP synthase membrane subunit 6.8PL (Fragment) OS=Mus musculus OX=10090 GN=Atp5mpl PE=1 SV=1;>sp|P56379|ATP68_MOUSE ATP synthase subunit ATP5MJ, mitochondrial OS=Mus musculus OX=10090 GN=Atp5mj PE=1 SV=1	2	4
A0A1Y7VLP0;P56379	Atp5mpl;Atp5mj	A0A1Y7VLP0;P56379	A0A1Y7VLP0_MOUSE;ATP68_MOUSE	ATP synthase membrane subunit 6.8PL (Fragment);ATP synthase subunit ATP5MJ, mitochondrial	TRUE	DC8_INJ / DC8_NON	DC8_INJ	DC8_NON	16	A0A1Y7VLP0;P56379	609012	362948	-0.74671	0.74671	-40.4039	0.595961	0	0.133405	0.0761458	15	0.245314	Mus musculus	;biological_process	;molecular_function	;mitochondrion,mitochondrial proton-transporting ATP synthase complex,integral component of membrane	tr;sp	10090	1	1	MusMusculus_pUnKB_2021_0824	>tr|A0A1Y7VLP0|A0A1Y7VLP0_MOUSE ATP synthase membrane subunit 6.8PL (Fragment) OS=Mus musculus OX=10090 GN=Atp5mpl PE=1 SV=1;>sp|P56379|ATP68_MOUSE ATP synthase subunit ATP5MJ, mitochondrial OS=Mus musculus OX=10090 GN=Atp5mj PE=1 SV=1	2	4
A0A1Y7VME9;E9Q9B7	Kidins220	A0A1Y7VME9;E9Q9B7	A0A1Y7VME9_MOUSE;E9Q9B7_MOUSE	Kinase D-interacting substrate 220	TRUE	ND_INJ / ND_NON	ND_INJ	ND_NON	24	A0A1Y7VME9;E9Q9B7	142960	130435	-0.132283	0.132283	-8.76138	0.912386	0	0.111502	0.0396336	23	0.684368	Mus musculus	;in utero embryonic development,nerve growth factor signaling pathway,regulation of protein kinase activity,dendrite morphogenesis	;protein kinase regulator activity,PDZ domain binding	;membrane,integral component of membrane	tr	10090	1	1	MusMusculus_pUnKB_2021_0824	>tr|A0A1Y7VME9|A0A1Y7VME9_MOUSE Kinase D-interacting substrate 220 OS=Mus musculus OX=10090 GN=Kidins220 PE=1 SV=1;>tr|E9Q9B7|E9Q9B7_MOUSE Kinase D-interacting substrate 220 OS=Mus musculus OX=10090 GN=Kidins220 PE=1 SV=1	15	15
A0A1Y7VME9;E9Q9B7	Kidins220	A0A1Y7VME9;E9Q9B7	A0A1Y7VME9_MOUSE;E9Q9B7_MOUSE	Kinase D-interacting substrate 220	TRUE	DC12_NON / ND_NON	DC12_NON	ND_NON	18	A0A1Y7VME9;E9Q9B7	142960	160463	0.166626	0.166626	12.2431	1.12243	0	0.536956	0.645646	17	0.299906	Mus musculus	;in utero embryonic development,nerve growth factor signaling pathway,regulation of protein kinase activity,dendrite morphogenesis	;protein kinase regulator activity,PDZ domain binding	;membrane,integral component of membrane	tr	10090	1	1	MusMusculus_pUnKB_2021_0824	>tr|A0A1Y7VME9|A0A1Y7VME9_MOUSE Kinase D-interacting substrate 220 OS=Mus musculus OX=10090 GN=Kidins220 PE=1 SV=1;>tr|E9Q9B7|E9Q9B7_MOUSE Kinase D-interacting substrate 220 OS=Mus musculus OX=10090 GN=Kidins220 PE=1 SV=1	15	15
A0A1Y7VME9;E9Q9B7	Kidins220	A0A1Y7VME9;E9Q9B7	A0A1Y7VME9_MOUSE;E9Q9B7_MOUSE	Kinase D-interacting substrate 220	TRUE	DC8_NON / ND_NON	DC8_NON	ND_NON	24	A0A1Y7VME9;E9Q9B7	142960	153078	0.0986523	0.0986523	7.07728	1.07077	0	0.257428	0.323445	23	0.368933	Mus musculus	;in utero embryonic development,nerve growth factor signaling pathway,regulation of protein kinase activity,dendrite morphogenesis	;protein kinase regulator activity,PDZ domain binding	;membrane,integral component of membrane	tr	10090	1	1	MusMusculus_pUnKB_2021_0824	>tr|A0A1Y7VME9|A0A1Y7VME9_MOUSE Kinase D-interacting substrate 220 OS=Mus musculus OX=10090 GN=Kidins220 PE=1 SV=1;>tr|E9Q9B7|E9Q9B7_MOUSE Kinase D-interacting substrate 220 OS=Mus musculus OX=10090 GN=Kidins220 PE=1 SV=1	15	15
A0A1Y7VME9;E9Q9B7	Kidins220	A0A1Y7VME9;E9Q9B7	A0A1Y7VME9_MOUSE;E9Q9B7_MOUSE	Kinase D-interacting substrate 220	TRUE	DC12_INJ / ND_INJ	DC12_INJ	ND_INJ	18	A0A1Y7VME9;E9Q9B7	130435	161745	0.31039	0.31039	24.0043	1.24004	0	0.231519	0.219933	17	0.862168	Mus musculus	;in utero embryonic development,nerve growth factor signaling pathway,regulation of protein kinase activity,dendrite morphogenesis	;protein kinase regulator activity,PDZ domain binding	;membrane,integral component of membrane	tr	10090	1	1	MusMusculus_pUnKB_2021_0824	>tr|A0A1Y7VME9|A0A1Y7VME9_MOUSE Kinase D-interacting substrate 220 OS=Mus musculus OX=10090 GN=Kidins220 PE=1 SV=1;>tr|E9Q9B7|E9Q9B7_MOUSE Kinase D-interacting substrate 220 OS=Mus musculus OX=10090 GN=Kidins220 PE=1 SV=1	15	15
A0A1Y7VME9;E9Q9B7	Kidins220	A0A1Y7VME9;E9Q9B7	A0A1Y7VME9_MOUSE;E9Q9B7_MOUSE	Kinase D-interacting substrate 220	TRUE	DC8_INJ / ND_INJ	DC8_INJ	ND_INJ	24	A0A1Y7VME9;E9Q9B7	130435	139513	0.0970733	0.0970733	6.96014	1.0696	0	0.119457	0.0838812	23	0.760145	Mus musculus	;in utero embryonic development,nerve growth factor signaling pathway,regulation of protein kinase activity,dendrite morphogenesis	;protein kinase regulator activity,PDZ domain binding	;membrane,integral component of membrane	tr	10090	1	1	MusMusculus_pUnKB_2021_0824	>tr|A0A1Y7VME9|A0A1Y7VME9_MOUSE Kinase D-interacting substrate 220 OS=Mus musculus OX=10090 GN=Kidins220 PE=1 SV=1;>tr|E9Q9B7|E9Q9B7_MOUSE Kinase D-interacting substrate 220 OS=Mus musculus OX=10090 GN=Kidins220 PE=1 SV=1	15	15
A0A1Y7VME9;E9Q9B7	Kidins220	A0A1Y7VME9;E9Q9B7	A0A1Y7VME9_MOUSE;E9Q9B7_MOUSE	Kinase D-interacting substrate 220	TRUE	DC12_INJ / DC12_NON	DC12_INJ	DC12_NON	18	A0A1Y7VME9;E9Q9B7	160463	161745	0.01148	0.01148	0.798909	1.00799	0	0.986399	0.371831	17	0.323756	Mus musculus	;in utero embryonic development,nerve growth factor signaling pathway,regulation of protein kinase activity,dendrite morphogenesis	;protein kinase regulator activity,PDZ domain binding	;membrane,integral component of membrane	tr	10090	1	1	MusMusculus_pUnKB_2021_0824	>tr|A0A1Y7VME9|A0A1Y7VME9_MOUSE Kinase D-interacting substrate 220 OS=Mus musculus OX=10090 GN=Kidins220 PE=1 SV=1;>tr|E9Q9B7|E9Q9B7_MOUSE Kinase D-interacting substrate 220 OS=Mus musculus OX=10090 GN=Kidins220 PE=1 SV=1	15	15
A0A1Y7VME9;E9Q9B7	Kidins220	A0A1Y7VME9;E9Q9B7	A0A1Y7VME9_MOUSE;E9Q9B7_MOUSE	Kinase D-interacting substrate 220	TRUE	DC8_NON / DC12_NON	DC8_NON	DC12_NON	18	A0A1Y7VME9;E9Q9B7	160463	153078	-0.0679741	0.0679741	-4.60233	0.953977	0	0.915053	0.743175	17	0.302962	Mus musculus	;in utero embryonic development,nerve growth factor signaling pathway,regulation of protein kinase activity,dendrite morphogenesis	;protein kinase regulator activity,PDZ domain binding	;membrane,integral component of membrane	tr	10090	1	1	MusMusculus_pUnKB_2021_0824	>tr|A0A1Y7VME9|A0A1Y7VME9_MOUSE Kinase D-interacting substrate 220 OS=Mus musculus OX=10090 GN=Kidins220 PE=1 SV=1;>tr|E9Q9B7|E9Q9B7_MOUSE Kinase D-interacting substrate 220 OS=Mus musculus OX=10090 GN=Kidins220 PE=1 SV=1	15	15
A0A1Y7VME9;E9Q9B7	Kidins220	A0A1Y7VME9;E9Q9B7	A0A1Y7VME9_MOUSE;E9Q9B7_MOUSE	Kinase D-interacting substrate 220	TRUE	DC8_INJ / DC12_INJ	DC8_INJ	DC12_INJ	18	A0A1Y7VME9;E9Q9B7	161745	139513	-0.213317	0.213317	-13.7448	0.862552	0	0.32675	0.567667	17	0.381774	Mus musculus	;in utero embryonic development,nerve growth factor signaling pathway,regulation of protein kinase activity,dendrite morphogenesis	;protein kinase regulator activity,PDZ domain binding	;membrane,integral component of membrane	tr	10090	1	1	MusMusculus_pUnKB_2021_0824	>tr|A0A1Y7VME9|A0A1Y7VME9_MOUSE Kinase D-interacting substrate 220 OS=Mus musculus OX=10090 GN=Kidins220 PE=1 SV=1;>tr|E9Q9B7|E9Q9B7_MOUSE Kinase D-interacting substrate 220 OS=Mus musculus OX=10090 GN=Kidins220 PE=1 SV=1	15	15
A0A1Y7VME9;E9Q9B7	Kidins220	A0A1Y7VME9;E9Q9B7	A0A1Y7VME9_MOUSE;E9Q9B7_MOUSE	Kinase D-interacting substrate 220	TRUE	DC8_INJ / DC8_NON	DC8_INJ	DC8_NON	24	A0A1Y7VME9;E9Q9B7	153078	139513	-0.133863	0.133863	-8.86119	0.911388	0	0.272765	0.133348	23	0.295243	Mus musculus	;in utero embryonic development,nerve growth factor signaling pathway,regulation of protein kinase activity,dendrite morphogenesis	;protein kinase regulator activity,PDZ domain binding	;membrane,integral component of membrane	tr	10090	1	1	MusMusculus_pUnKB_2021_0824	>tr|A0A1Y7VME9|A0A1Y7VME9_MOUSE Kinase D-interacting substrate 220 OS=Mus musculus OX=10090 GN=Kidins220 PE=1 SV=1;>tr|E9Q9B7|E9Q9B7_MOUSE Kinase D-interacting substrate 220 OS=Mus musculus OX=10090 GN=Kidins220 PE=1 SV=1	15	15
A0A1Y7VMH3;Q3TL56;Q3UWH3;Q80X41;Q8CA60	Vrk1	A0A1Y7VMH3;Q3TL56;Q3UWH3;Q80X41;Q8CA60	A0A1Y7VMH3_MOUSE;Q3TL56_MOUSE;Q3UWH3_MOUSE;VRK1_MOUSE;Q8CA60_MOUSE	Serine/threonine-protein kinase VRK1;Protein kinase domain-containing protein;Uncharacterized protein;Serine/threonine-protein kinase VRK1;Protein kinase domain-containing protein (Fragment)	TRUE	ND_INJ / ND_NON	ND_INJ	ND_NON	4	A0A1Y7VMH3;Q3TL56;Q3UWH3;Q80X41;Q8CA60	14778.9	42980.8	1.54016	1.54016	190.826	2.90826	0	0.00675248	0.00361871	3	0.325152	Mus musculus	;;;protein phosphorylation,cell cycle,regulation of cell shape,peptidyl-serine phosphorylation,histone H3-S10 phosphorylation,protein autophosphorylation,cell division,histone H3-T3 phosphorylation,Golgi disassembly;	;;;protein kinase activity,protein serine/threonine kinase activity,ATP binding,protein kinase binding,nucleosomal histone binding,histone kinase activity (H3-S10 specific),histone kinase activity (H3-T3 specific);	;;;nucleus,nucleoplasm,nucleolus,cytoplasm,Golgi stack,spindle,cytosol;	tr;tr;tr;sp;tr	10090	1;2;2;1;2	1;1;1;2;1	MusMusculus_pUnKB_2021_0824	>tr|A0A1Y7VMH3|A0A1Y7VMH3_MOUSE Serine/threonine-protein kinase VRK1 OS=Mus musculus OX=10090 GN=Vrk1 PE=1 SV=1;>tr|Q3TL56|Q3TL56_MOUSE Protein kinase domain-containing protein OS=Mus musculus OX=10090 GN=Vrk1 PE=2 SV=1;>tr|Q3UWH3|Q3UWH3_MOUSE Uncharacterized protein OS=Mus musculus OX=10090 GN=Vrk1 PE=2 SV=1;>sp|Q80X41|VRK1_MOUSE Serine/threonine-protein kinase VRK1 OS=Mus musculus OX=10090 GN=Vrk1 PE=1 SV=2;>tr|Q8CA60|Q8CA60_MOUSE Protein kinase domain-containing protein (Fragment) OS=Mus musculus OX=10090 GN=Vrk1 PE=2 SV=1	2	2
A0A1Y7VMH3;Q3TL56;Q3UWH3;Q80X41;Q8CA60	Vrk1	A0A1Y7VMH3;Q3TL56;Q3UWH3;Q80X41;Q8CA60	A0A1Y7VMH3_MOUSE;Q3TL56_MOUSE;Q3UWH3_MOUSE;VRK1_MOUSE;Q8CA60_MOUSE	Serine/threonine-protein kinase VRK1;Protein kinase domain-containing protein;Uncharacterized protein;Serine/threonine-protein kinase VRK1;Protein kinase domain-containing protein (Fragment)	TRUE	DC12_NON / ND_NON	DC12_NON	ND_NON	3	A0A1Y7VMH3;Q3TL56;Q3UWH3;Q80X41;Q8CA60	14778.9	13736	-0.105575	0.105575	-7.05653	0.929435	0	0.744531	0.713657	2	0.0744332	Mus musculus	;;;protein phosphorylation,cell cycle,regulation of cell shape,peptidyl-serine phosphorylation,histone H3-S10 phosphorylation,protein autophosphorylation,cell division,histone H3-T3 phosphorylation,Golgi disassembly;	;;;protein kinase activity,protein serine/threonine kinase activity,ATP binding,protein kinase binding,nucleosomal histone binding,histone kinase activity (H3-S10 specific),histone kinase activity (H3-T3 specific);	;;;nucleus,nucleoplasm,nucleolus,cytoplasm,Golgi stack,spindle,cytosol;	tr;tr;tr;sp;tr	10090	1;2;2;1;2	1;1;1;2;1	MusMusculus_pUnKB_2021_0824	>tr|A0A1Y7VMH3|A0A1Y7VMH3_MOUSE Serine/threonine-protein kinase VRK1 OS=Mus musculus OX=10090 GN=Vrk1 PE=1 SV=1;>tr|Q3TL56|Q3TL56_MOUSE Protein kinase domain-containing protein OS=Mus musculus OX=10090 GN=Vrk1 PE=2 SV=1;>tr|Q3UWH3|Q3UWH3_MOUSE Uncharacterized protein OS=Mus musculus OX=10090 GN=Vrk1 PE=2 SV=1;>sp|Q80X41|VRK1_MOUSE Serine/threonine-protein kinase VRK1 OS=Mus musculus OX=10090 GN=Vrk1 PE=1 SV=2;>tr|Q8CA60|Q8CA60_MOUSE Protein kinase domain-containing protein (Fragment) OS=Mus musculus OX=10090 GN=Vrk1 PE=2 SV=1	2	2
A0A1Y7VMH3;Q3TL56;Q3UWH3;Q80X41;Q8CA60	Vrk1	A0A1Y7VMH3;Q3TL56;Q3UWH3;Q80X41;Q8CA60	A0A1Y7VMH3_MOUSE;Q3TL56_MOUSE;Q3UWH3_MOUSE;VRK1_MOUSE;Q8CA60_MOUSE	Serine/threonine-protein kinase VRK1;Protein kinase domain-containing protein;Uncharacterized protein;Serine/threonine-protein kinase VRK1;Protein kinase domain-containing protein (Fragment)	TRUE	DC8_NON / ND_NON	DC8_NON	ND_NON	4	A0A1Y7VMH3;Q3TL56;Q3UWH3;Q80X41;Q8CA60	14778.9	16541	0.162511	0.162511	11.9234	1.11923	0	0.0794556	0.170197	3	0.0645914	Mus musculus	;;;protein phosphorylation,cell cycle,regulation of cell shape,peptidyl-serine phosphorylation,histone H3-S10 phosphorylation,protein autophosphorylation,cell division,histone H3-T3 phosphorylation,Golgi disassembly;	;;;protein kinase activity,protein serine/threonine kinase activity,ATP binding,protein kinase binding,nucleosomal histone binding,histone kinase activity (H3-S10 specific),histone kinase activity (H3-T3 specific);	;;;nucleus,nucleoplasm,nucleolus,cytoplasm,Golgi stack,spindle,cytosol;	tr;tr;tr;sp;tr	10090	1;2;2;1;2	1;1;1;2;1	MusMusculus_pUnKB_2021_0824	>tr|A0A1Y7VMH3|A0A1Y7VMH3_MOUSE Serine/threonine-protein kinase VRK1 OS=Mus musculus OX=10090 GN=Vrk1 PE=1 SV=1;>tr|Q3TL56|Q3TL56_MOUSE Protein kinase domain-containing protein OS=Mus musculus OX=10090 GN=Vrk1 PE=2 SV=1;>tr|Q3UWH3|Q3UWH3_MOUSE Uncharacterized protein OS=Mus musculus OX=10090 GN=Vrk1 PE=2 SV=1;>sp|Q80X41|VRK1_MOUSE Serine/threonine-protein kinase VRK1 OS=Mus musculus OX=10090 GN=Vrk1 PE=1 SV=2;>tr|Q8CA60|Q8CA60_MOUSE Protein kinase domain-containing protein (Fragment) OS=Mus musculus OX=10090 GN=Vrk1 PE=2 SV=1	2	2
A0A1Y7VMH3;Q3TL56;Q3UWH3;Q80X41;Q8CA60	Vrk1	A0A1Y7VMH3;Q3TL56;Q3UWH3;Q80X41;Q8CA60	A0A1Y7VMH3_MOUSE;Q3TL56_MOUSE;Q3UWH3_MOUSE;VRK1_MOUSE;Q8CA60_MOUSE	Serine/threonine-protein kinase VRK1;Protein kinase domain-containing protein;Uncharacterized protein;Serine/threonine-protein kinase VRK1;Protein kinase domain-containing protein (Fragment)	TRUE	DC12_INJ / ND_INJ	DC12_INJ	ND_INJ	3	A0A1Y7VMH3;Q3TL56;Q3UWH3;Q80X41;Q8CA60	42980.8	25629.2	-0.745906	0.745906	-40.3707	0.596293	0	0.187214	0.192014	2	0.363106	Mus musculus	;;;protein phosphorylation,cell cycle,regulation of cell shape,peptidyl-serine phosphorylation,histone H3-S10 phosphorylation,protein autophosphorylation,cell division,histone H3-T3 phosphorylation,Golgi disassembly;	;;;protein kinase activity,protein serine/threonine kinase activity,ATP binding,protein kinase binding,nucleosomal histone binding,histone kinase activity (H3-S10 specific),histone kinase activity (H3-T3 specific);	;;;nucleus,nucleoplasm,nucleolus,cytoplasm,Golgi stack,spindle,cytosol;	tr;tr;tr;sp;tr	10090	1;2;2;1;2	1;1;1;2;1	MusMusculus_pUnKB_2021_0824	>tr|A0A1Y7VMH3|A0A1Y7VMH3_MOUSE Serine/threonine-protein kinase VRK1 OS=Mus musculus OX=10090 GN=Vrk1 PE=1 SV=1;>tr|Q3TL56|Q3TL56_MOUSE Protein kinase domain-containing protein OS=Mus musculus OX=10090 GN=Vrk1 PE=2 SV=1;>tr|Q3UWH3|Q3UWH3_MOUSE Uncharacterized protein OS=Mus musculus OX=10090 GN=Vrk1 PE=2 SV=1;>sp|Q80X41|VRK1_MOUSE Serine/threonine-protein kinase VRK1 OS=Mus musculus OX=10090 GN=Vrk1 PE=1 SV=2;>tr|Q8CA60|Q8CA60_MOUSE Protein kinase domain-containing protein (Fragment) OS=Mus musculus OX=10090 GN=Vrk1 PE=2 SV=1	2	2
A0A1Y7VMH3;Q3TL56;Q3UWH3;Q80X41;Q8CA60	Vrk1	A0A1Y7VMH3;Q3TL56;Q3UWH3;Q80X41;Q8CA60	A0A1Y7VMH3_MOUSE;Q3TL56_MOUSE;Q3UWH3_MOUSE;VRK1_MOUSE;Q8CA60_MOUSE	Serine/threonine-protein kinase VRK1;Protein kinase domain-containing protein;Uncharacterized protein;Serine/threonine-protein kinase VRK1;Protein kinase domain-containing protein (Fragment)	TRUE	DC8_INJ / ND_INJ	DC8_INJ	ND_INJ	4	A0A1Y7VMH3;Q3TL56;Q3UWH3;Q80X41;Q8CA60	42980.8	30489.6	-0.495377	0.495377	-29.0624	0.709376	0	0.061012	0.0497221	3	0.173012	Mus musculus	;;;protein phosphorylation,cell cycle,regulation of cell shape,peptidyl-serine phosphorylation,histone H3-S10 phosphorylation,protein autophosphorylation,cell division,histone H3-T3 phosphorylation,Golgi disassembly;	;;;protein kinase activity,protein serine/threonine kinase activity,ATP binding,protein kinase binding,nucleosomal histone binding,histone kinase activity (H3-S10 specific),histone kinase activity (H3-T3 specific);	;;;nucleus,nucleoplasm,nucleolus,cytoplasm,Golgi stack,spindle,cytosol;	tr;tr;tr;sp;tr	10090	1;2;2;1;2	1;1;1;2;1	MusMusculus_pUnKB_2021_0824	>tr|A0A1Y7VMH3|A0A1Y7VMH3_MOUSE Serine/threonine-protein kinase VRK1 OS=Mus musculus OX=10090 GN=Vrk1 PE=1 SV=1;>tr|Q3TL56|Q3TL56_MOUSE Protein kinase domain-containing protein OS=Mus musculus OX=10090 GN=Vrk1 PE=2 SV=1;>tr|Q3UWH3|Q3UWH3_MOUSE Uncharacterized protein OS=Mus musculus OX=10090 GN=Vrk1 PE=2 SV=1;>sp|Q80X41|VRK1_MOUSE Serine/threonine-protein kinase VRK1 OS=Mus musculus OX=10090 GN=Vrk1 PE=1 SV=2;>tr|Q8CA60|Q8CA60_MOUSE Protein kinase domain-containing protein (Fragment) OS=Mus musculus OX=10090 GN=Vrk1 PE=2 SV=1	2	2
A0A1Y7VMH3;Q3TL56;Q3UWH3;Q80X41;Q8CA60	Vrk1	A0A1Y7VMH3;Q3TL56;Q3UWH3;Q80X41;Q8CA60	A0A1Y7VMH3_MOUSE;Q3TL56_MOUSE;Q3UWH3_MOUSE;VRK1_MOUSE;Q8CA60_MOUSE	Serine/threonine-protein kinase VRK1;Protein kinase domain-containing protein;Uncharacterized protein;Serine/threonine-protein kinase VRK1;Protein kinase domain-containing protein (Fragment)	TRUE	DC12_INJ / DC12_NON	DC12_INJ	DC12_NON	3	A0A1Y7VMH3;Q3TL56;Q3UWH3;Q80X41;Q8CA60	13736	25629.2	0.899824	0.899824	86.5838	1.86584	0	0.0279754	0.0251195	2	0.279306	Mus musculus	;;;protein phosphorylation,cell cycle,regulation of cell shape,peptidyl-serine phosphorylation,histone H3-S10 phosphorylation,protein autophosphorylation,cell division,histone H3-T3 phosphorylation,Golgi disassembly;	;;;protein kinase activity,protein serine/threonine kinase activity,ATP binding,protein kinase binding,nucleosomal histone binding,histone kinase activity (H3-S10 specific),histone kinase activity (H3-T3 specific);	;;;nucleus,nucleoplasm,nucleolus,cytoplasm,Golgi stack,spindle,cytosol;	tr;tr;tr;sp;tr	10090	1;2;2;1;2	1;1;1;2;1	MusMusculus_pUnKB_2021_0824	>tr|A0A1Y7VMH3|A0A1Y7VMH3_MOUSE Serine/threonine-protein kinase VRK1 OS=Mus musculus OX=10090 GN=Vrk1 PE=1 SV=1;>tr|Q3TL56|Q3TL56_MOUSE Protein kinase domain-containing protein OS=Mus musculus OX=10090 GN=Vrk1 PE=2 SV=1;>tr|Q3UWH3|Q3UWH3_MOUSE Uncharacterized protein OS=Mus musculus OX=10090 GN=Vrk1 PE=2 SV=1;>sp|Q80X41|VRK1_MOUSE Serine/threonine-protein kinase VRK1 OS=Mus musculus OX=10090 GN=Vrk1 PE=1 SV=2;>tr|Q8CA60|Q8CA60_MOUSE Protein kinase domain-containing protein (Fragment) OS=Mus musculus OX=10090 GN=Vrk1 PE=2 SV=1	2	2
A0A1Y7VMH3;Q3TL56;Q3UWH3;Q80X41;Q8CA60	Vrk1	A0A1Y7VMH3;Q3TL56;Q3UWH3;Q80X41;Q8CA60	A0A1Y7VMH3_MOUSE;Q3TL56_MOUSE;Q3UWH3_MOUSE;VRK1_MOUSE;Q8CA60_MOUSE	Serine/threonine-protein kinase VRK1;Protein kinase domain-containing protein;Uncharacterized protein;Serine/threonine-protein kinase VRK1;Protein kinase domain-containing protein (Fragment)	TRUE	DC8_NON / DC12_NON	DC8_NON	DC12_NON	3	A0A1Y7VMH3;Q3TL56;Q3UWH3;Q80X41;Q8CA60	13736	16541	0.268086	0.268086	20.4209	1.20421	0	0.0149444	0.197385	2	0.0663067	Mus musculus	;;;protein phosphorylation,cell cycle,regulation of cell shape,peptidyl-serine phosphorylation,histone H3-S10 phosphorylation,protein autophosphorylation,cell division,histone H3-T3 phosphorylation,Golgi disassembly;	;;;protein kinase activity,protein serine/threonine kinase activity,ATP binding,protein kinase binding,nucleosomal histone binding,histone kinase activity (H3-S10 specific),histone kinase activity (H3-T3 specific);	;;;nucleus,nucleoplasm,nucleolus,cytoplasm,Golgi stack,spindle,cytosol;	tr;tr;tr;sp;tr	10090	1;2;2;1;2	1;1;1;2;1	MusMusculus_pUnKB_2021_0824	>tr|A0A1Y7VMH3|A0A1Y7VMH3_MOUSE Serine/threonine-protein kinase VRK1 OS=Mus musculus OX=10090 GN=Vrk1 PE=1 SV=1;>tr|Q3TL56|Q3TL56_MOUSE Protein kinase domain-containing protein OS=Mus musculus OX=10090 GN=Vrk1 PE=2 SV=1;>tr|Q3UWH3|Q3UWH3_MOUSE Uncharacterized protein OS=Mus musculus OX=10090 GN=Vrk1 PE=2 SV=1;>sp|Q80X41|VRK1_MOUSE Serine/threonine-protein kinase VRK1 OS=Mus musculus OX=10090 GN=Vrk1 PE=1 SV=2;>tr|Q8CA60|Q8CA60_MOUSE Protein kinase domain-containing protein (Fragment) OS=Mus musculus OX=10090 GN=Vrk1 PE=2 SV=1	2	2
A0A1Y7VMH3;Q3TL56;Q3UWH3;Q80X41;Q8CA60	Vrk1	A0A1Y7VMH3;Q3TL56;Q3UWH3;Q80X41;Q8CA60	A0A1Y7VMH3_MOUSE;Q3TL56_MOUSE;Q3UWH3_MOUSE;VRK1_MOUSE;Q8CA60_MOUSE	Serine/threonine-protein kinase VRK1;Protein kinase domain-containing protein;Uncharacterized protein;Serine/threonine-protein kinase VRK1;Protein kinase domain-containing protein (Fragment)	TRUE	DC8_INJ / DC12_INJ	DC8_INJ	DC12_INJ	3	A0A1Y7VMH3;Q3TL56;Q3UWH3;Q80X41;Q8CA60	25629.2	30489.6	0.250529	0.250529	18.9643	1.18964	0	0.641293	0.687259	2	0.345091	Mus musculus	;;;protein phosphorylation,cell cycle,regulation of cell shape,peptidyl-serine phosphorylation,histone H3-S10 phosphorylation,protein autophosphorylation,cell division,histone H3-T3 phosphorylation,Golgi disassembly;	;;;protein kinase activity,protein serine/threonine kinase activity,ATP binding,protein kinase binding,nucleosomal histone binding,histone kinase activity (H3-S10 specific),histone kinase activity (H3-T3 specific);	;;;nucleus,nucleoplasm,nucleolus,cytoplasm,Golgi stack,spindle,cytosol;	tr;tr;tr;sp;tr	10090	1;2;2;1;2	1;1;1;2;1	MusMusculus_pUnKB_2021_0824	>tr|A0A1Y7VMH3|A0A1Y7VMH3_MOUSE Serine/threonine-protein kinase VRK1 OS=Mus musculus OX=10090 GN=Vrk1 PE=1 SV=1;>tr|Q3TL56|Q3TL56_MOUSE Protein kinase domain-containing protein OS=Mus musculus OX=10090 GN=Vrk1 PE=2 SV=1;>tr|Q3UWH3|Q3UWH3_MOUSE Uncharacterized protein OS=Mus musculus OX=10090 GN=Vrk1 PE=2 SV=1;>sp|Q80X41|VRK1_MOUSE Serine/threonine-protein kinase VRK1 OS=Mus musculus OX=10090 GN=Vrk1 PE=1 SV=2;>tr|Q8CA60|Q8CA60_MOUSE Protein kinase domain-containing protein (Fragment) OS=Mus musculus OX=10090 GN=Vrk1 PE=2 SV=1	2	2
A0A1Y7VMH3;Q3TL56;Q3UWH3;Q80X41;Q8CA60	Vrk1	A0A1Y7VMH3;Q3TL56;Q3UWH3;Q80X41;Q8CA60	A0A1Y7VMH3_MOUSE;Q3TL56_MOUSE;Q3UWH3_MOUSE;VRK1_MOUSE;Q8CA60_MOUSE	Serine/threonine-protein kinase VRK1;Protein kinase domain-containing protein;Uncharacterized protein;Serine/threonine-protein kinase VRK1;Protein kinase domain-containing protein (Fragment)	TRUE	DC8_INJ / DC8_NON	DC8_INJ	DC8_NON	4	A0A1Y7VMH3;Q3TL56;Q3UWH3;Q80X41;Q8CA60	16541	30489.6	0.882267	0.882267	84.327	1.84327	0	0.0162834	0.0143765	3	0.208616	Mus musculus	;;;protein phosphorylation,cell cycle,regulation of cell shape,peptidyl-serine phosphorylation,histone H3-S10 phosphorylation,protein autophosphorylation,cell division,histone H3-T3 phosphorylation,Golgi disassembly;	;;;protein kinase activity,protein serine/threonine kinase activity,ATP binding,protein kinase binding,nucleosomal histone binding,histone kinase activity (H3-S10 specific),histone kinase activity (H3-T3 specific);	;;;nucleus,nucleoplasm,nucleolus,cytoplasm,Golgi stack,spindle,cytosol;	tr;tr;tr;sp;tr	10090	1;2;2;1;2	1;1;1;2;1	MusMusculus_pUnKB_2021_0824	>tr|A0A1Y7VMH3|A0A1Y7VMH3_MOUSE Serine/threonine-protein kinase VRK1 OS=Mus musculus OX=10090 GN=Vrk1 PE=1 SV=1;>tr|Q3TL56|Q3TL56_MOUSE Protein kinase domain-containing protein OS=Mus musculus OX=10090 GN=Vrk1 PE=2 SV=1;>tr|Q3UWH3|Q3UWH3_MOUSE Uncharacterized protein OS=Mus musculus OX=10090 GN=Vrk1 PE=2 SV=1;>sp|Q80X41|VRK1_MOUSE Serine/threonine-protein kinase VRK1 OS=Mus musculus OX=10090 GN=Vrk1 PE=1 SV=2;>tr|Q8CA60|Q8CA60_MOUSE Protein kinase domain-containing protein (Fragment) OS=Mus musculus OX=10090 GN=Vrk1 PE=2 SV=1	2	2
A0A1Y7VMN0;F8VPK5;P70336	Rock2	A0A1Y7VMN0;F8VPK5;P70336	A0A1Y7VMN0_MOUSE;F8VPK5_MOUSE;ROCK2_MOUSE	Rho-associated protein kinase 2 (Fragment);Rho-associated protein kinase;Rho-associated protein kinase 2	TRUE	ND_INJ / ND_NON	ND_INJ	ND_NON	60	A0A1Y7VMN0;F8VPK5;P70336	172410	384513	1.15719	1.15719	123.022	2.23022	0	2.02693e-09	3.63102e-09	59	0.152934	Mus musculus	;;neural tube closure,positive regulation of protein phosphorylation,protein phosphorylation,smooth muscle contraction,I-kappaB kinase/NF-kappaB signaling,Rho protein signal transduction,extrinsic apoptotic signaling pathway via death domain receptors,positive regulation of endothelial cell migration,positive regulation of gene expression,positive regulation of centrosome duplication,negative regulation of angiogenesis,actin cytoskeleton organization,cortical actin cytoskeleton organization,regulation of actin cytoskeleton organization,negative regulation of myosin-light-chain-phosphatase activity,viral RNA genome replication,regulation of circadian rhythm,regulation of keratinocyte differentiation,rhythmic process,dendrite morphogenesis,centrosome duplication,cellular response to testosterone stimulus,protein localization to plasma membrane,regulation of establishment of endothelial barrier,negative regulation of bicellular tight junction assembly	;;RNA binding,protein kinase activity,protein serine/threonine kinase activity,protein binding,ATP binding,Rho GTPase binding,metal ion binding,Rho-dependent protein serine/threonine kinase activity	;;nucleus,centrosome,cytosol,plasma membrane,spindle pole centrosome,cytoplasmic ribonucleoprotein granule	tr;tr;sp	10090	1	1	MusMusculus_pUnKB_2021_0824	>tr|A0A1Y7VMN0|A0A1Y7VMN0_MOUSE Rho-associated protein kinase 2 (Fragment) OS=Mus musculus OX=10090 GN=Rock2 PE=1 SV=1;>tr|F8VPK5|F8VPK5_MOUSE Rho-associated protein kinase OS=Mus musculus OX=10090 GN=Rock2 PE=1 SV=1;>sp|P70336|ROCK2_MOUSE Rho-associated protein kinase 2 OS=Mus musculus OX=10090 GN=Rock2 PE=1 SV=1	15	15
A0A1Y7VMN0;F8VPK5;P70336	Rock2	A0A1Y7VMN0;F8VPK5;P70336	A0A1Y7VMN0_MOUSE;F8VPK5_MOUSE;ROCK2_MOUSE	Rho-associated protein kinase 2 (Fragment);Rho-associated protein kinase;Rho-associated protein kinase 2	TRUE	DC12_NON / ND_NON	DC12_NON	ND_NON	45	A0A1Y7VMN0;F8VPK5;P70336	172410	165029	-0.0631288	0.0631288	-4.2814	0.957186	0	0.61556	0.675957	44	0.144972	Mus musculus	;;neural tube closure,positive regulation of protein phosphorylation,protein phosphorylation,smooth muscle contraction,I-kappaB kinase/NF-kappaB signaling,Rho protein signal transduction,extrinsic apoptotic signaling pathway via death domain receptors,positive regulation of endothelial cell migration,positive regulation of gene expression,positive regulation of centrosome duplication,negative regulation of angiogenesis,actin cytoskeleton organization,cortical actin cytoskeleton organization,regulation of actin cytoskeleton organization,negative regulation of myosin-light-chain-phosphatase activity,viral RNA genome replication,regulation of circadian rhythm,regulation of keratinocyte differentiation,rhythmic process,dendrite morphogenesis,centrosome duplication,cellular response to testosterone stimulus,protein localization to plasma membrane,regulation of establishment of endothelial barrier,negative regulation of bicellular tight junction assembly	;;RNA binding,protein kinase activity,protein serine/threonine kinase activity,protein binding,ATP binding,Rho GTPase binding,metal ion binding,Rho-dependent protein serine/threonine kinase activity	;;nucleus,centrosome,cytosol,plasma membrane,spindle pole centrosome,cytoplasmic ribonucleoprotein granule	tr;tr;sp	10090	1	1	MusMusculus_pUnKB_2021_0824	>tr|A0A1Y7VMN0|A0A1Y7VMN0_MOUSE Rho-associated protein kinase 2 (Fragment) OS=Mus musculus OX=10090 GN=Rock2 PE=1 SV=1;>tr|F8VPK5|F8VPK5_MOUSE Rho-associated protein kinase OS=Mus musculus OX=10090 GN=Rock2 PE=1 SV=1;>sp|P70336|ROCK2_MOUSE Rho-associated protein kinase 2 OS=Mus musculus OX=10090 GN=Rock2 PE=1 SV=1	15	15
A0A1Y7VMN0;F8VPK5;P70336	Rock2	A0A1Y7VMN0;F8VPK5;P70336	A0A1Y7VMN0_MOUSE;F8VPK5_MOUSE;ROCK2_MOUSE	Rho-associated protein kinase 2 (Fragment);Rho-associated protein kinase;Rho-associated protein kinase 2	TRUE	DC8_NON / ND_NON	DC8_NON	ND_NON	60	A0A1Y7VMN0;F8VPK5;P70336	172410	150486	-0.196222	0.196222	-12.7167	0.872833	0	0.155239	0.247054	59	0.225505	Mus musculus	;;neural tube closure,positive regulation of protein phosphorylation,protein phosphorylation,smooth muscle contraction,I-kappaB kinase/NF-kappaB signaling,Rho protein signal transduction,extrinsic apoptotic signaling pathway via death domain receptors,positive regulation of endothelial cell migration,positive regulation of gene expression,positive regulation of centrosome duplication,negative regulation of angiogenesis,actin cytoskeleton organization,cortical actin cytoskeleton organization,regulation of actin cytoskeleton organization,negative regulation of myosin-light-chain-phosphatase activity,viral RNA genome replication,regulation of circadian rhythm,regulation of keratinocyte differentiation,rhythmic process,dendrite morphogenesis,centrosome duplication,cellular response to testosterone stimulus,protein localization to plasma membrane,regulation of establishment of endothelial barrier,negative regulation of bicellular tight junction assembly	;;RNA binding,protein kinase activity,protein serine/threonine kinase activity,protein binding,ATP binding,Rho GTPase binding,metal ion binding,Rho-dependent protein serine/threonine kinase activity	;;nucleus,centrosome,cytosol,plasma membrane,spindle pole centrosome,cytoplasmic ribonucleoprotein granule	tr;tr;sp	10090	1	1	MusMusculus_pUnKB_2021_0824	>tr|A0A1Y7VMN0|A0A1Y7VMN0_MOUSE Rho-associated protein kinase 2 (Fragment) OS=Mus musculus OX=10090 GN=Rock2 PE=1 SV=1;>tr|F8VPK5|F8VPK5_MOUSE Rho-associated protein kinase OS=Mus musculus OX=10090 GN=Rock2 PE=1 SV=1;>sp|P70336|ROCK2_MOUSE Rho-associated protein kinase 2 OS=Mus musculus OX=10090 GN=Rock2 PE=1 SV=1	15	15
A0A1Y7VMN0;F8VPK5;P70336	Rock2	A0A1Y7VMN0;F8VPK5;P70336	A0A1Y7VMN0_MOUSE;F8VPK5_MOUSE;ROCK2_MOUSE	Rho-associated protein kinase 2 (Fragment);Rho-associated protein kinase;Rho-associated protein kinase 2	TRUE	DC12_INJ / ND_INJ	DC12_INJ	ND_INJ	45	A0A1Y7VMN0;F8VPK5;P70336	384513	277932	-0.468298	0.468298	-27.7183	0.722817	0	0.00768023	0.0206236	44	0.155907	Mus musculus	;;neural tube closure,positive regulation of protein phosphorylation,protein phosphorylation,smooth muscle contraction,I-kappaB kinase/NF-kappaB signaling,Rho protein signal transduction,extrinsic apoptotic signaling pathway via death domain receptors,positive regulation of endothelial cell migration,positive regulation of gene expression,positive regulation of centrosome duplication,negative regulation of angiogenesis,actin cytoskeleton organization,cortical actin cytoskeleton organization,regulation of actin cytoskeleton organization,negative regulation of myosin-light-chain-phosphatase activity,viral RNA genome replication,regulation of circadian rhythm,regulation of keratinocyte differentiation,rhythmic process,dendrite morphogenesis,centrosome duplication,cellular response to testosterone stimulus,protein localization to plasma membrane,regulation of establishment of endothelial barrier,negative regulation of bicellular tight junction assembly	;;RNA binding,protein kinase activity,protein serine/threonine kinase activity,protein binding,ATP binding,Rho GTPase binding,metal ion binding,Rho-dependent protein serine/threonine kinase activity	;;nucleus,centrosome,cytosol,plasma membrane,spindle pole centrosome,cytoplasmic ribonucleoprotein granule	tr;tr;sp	10090	1	1	MusMusculus_pUnKB_2021_0824	>tr|A0A1Y7VMN0|A0A1Y7VMN0_MOUSE Rho-associated protein kinase 2 (Fragment) OS=Mus musculus OX=10090 GN=Rock2 PE=1 SV=1;>tr|F8VPK5|F8VPK5_MOUSE Rho-associated protein kinase OS=Mus musculus OX=10090 GN=Rock2 PE=1 SV=1;>sp|P70336|ROCK2_MOUSE Rho-associated protein kinase 2 OS=Mus musculus OX=10090 GN=Rock2 PE=1 SV=1	15	15
A0A1Y7VMN0;F8VPK5;P70336	Rock2	A0A1Y7VMN0;F8VPK5;P70336	A0A1Y7VMN0_MOUSE;F8VPK5_MOUSE;ROCK2_MOUSE	Rho-associated protein kinase 2 (Fragment);Rho-associated protein kinase;Rho-associated protein kinase 2	TRUE	DC8_INJ / ND_INJ	DC8_INJ	ND_INJ	60	A0A1Y7VMN0;F8VPK5;P70336	384513	224306	-0.777561	0.777561	-41.6648	0.583352	0	0.000305716	0.000593284	59	0.124672	Mus musculus	;;neural tube closure,positive regulation of protein phosphorylation,protein phosphorylation,smooth muscle contraction,I-kappaB kinase/NF-kappaB signaling,Rho protein signal transduction,extrinsic apoptotic signaling pathway via death domain receptors,positive regulation of endothelial cell migration,positive regulation of gene expression,positive regulation of centrosome duplication,negative regulation of angiogenesis,actin cytoskeleton organization,cortical actin cytoskeleton organization,regulation of actin cytoskeleton organization,negative regulation of myosin-light-chain-phosphatase activity,viral RNA genome replication,regulation of circadian rhythm,regulation of keratinocyte differentiation,rhythmic process,dendrite morphogenesis,centrosome duplication,cellular response to testosterone stimulus,protein localization to plasma membrane,regulation of establishment of endothelial barrier,negative regulation of bicellular tight junction assembly	;;RNA binding,protein kinase activity,protein serine/threonine kinase activity,protein binding,ATP binding,Rho GTPase binding,metal ion binding,Rho-dependent protein serine/threonine kinase activity	;;nucleus,centrosome,cytosol,plasma membrane,spindle pole centrosome,cytoplasmic ribonucleoprotein granule	tr;tr;sp	10090	1	1	MusMusculus_pUnKB_2021_0824	>tr|A0A1Y7VMN0|A0A1Y7VMN0_MOUSE Rho-associated protein kinase 2 (Fragment) OS=Mus musculus OX=10090 GN=Rock2 PE=1 SV=1;>tr|F8VPK5|F8VPK5_MOUSE Rho-associated protein kinase OS=Mus musculus OX=10090 GN=Rock2 PE=1 SV=1;>sp|P70336|ROCK2_MOUSE Rho-associated protein kinase 2 OS=Mus musculus OX=10090 GN=Rock2 PE=1 SV=1	15	15
A0A1Y7VMN0;F8VPK5;P70336	Rock2	A0A1Y7VMN0;F8VPK5;P70336	A0A1Y7VMN0_MOUSE;F8VPK5_MOUSE;ROCK2_MOUSE	Rho-associated protein kinase 2 (Fragment);Rho-associated protein kinase;Rho-associated protein kinase 2	TRUE	DC12_INJ / DC12_NON	DC12_INJ	DC12_NON	45	A0A1Y7VMN0;F8VPK5;P70336	165029	277932	0.752016	0.752016	68.4145	1.68414	0	0.000236774	0.000462246	44	0.170501	Mus musculus	;;neural tube closure,positive regulation of protein phosphorylation,protein phosphorylation,smooth muscle contraction,I-kappaB kinase/NF-kappaB signaling,Rho protein signal transduction,extrinsic apoptotic signaling pathway via death domain receptors,positive regulation of endothelial cell migration,positive regulation of gene expression,positive regulation of centrosome duplication,negative regulation of angiogenesis,actin cytoskeleton organization,cortical actin cytoskeleton organization,regulation of actin cytoskeleton organization,negative regulation of myosin-light-chain-phosphatase activity,viral RNA genome replication,regulation of circadian rhythm,regulation of keratinocyte differentiation,rhythmic process,dendrite morphogenesis,centrosome duplication,cellular response to testosterone stimulus,protein localization to plasma membrane,regulation of establishment of endothelial barrier,negative regulation of bicellular tight junction assembly	;;RNA binding,protein kinase activity,protein serine/threonine kinase activity,protein binding,ATP binding,Rho GTPase binding,metal ion binding,Rho-dependent protein serine/threonine kinase activity	;;nucleus,centrosome,cytosol,plasma membrane,spindle pole centrosome,cytoplasmic ribonucleoprotein granule	tr;tr;sp	10090	1	1	MusMusculus_pUnKB_2021_0824	>tr|A0A1Y7VMN0|A0A1Y7VMN0_MOUSE Rho-associated protein kinase 2 (Fragment) OS=Mus musculus OX=10090 GN=Rock2 PE=1 SV=1;>tr|F8VPK5|F8VPK5_MOUSE Rho-associated protein kinase OS=Mus musculus OX=10090 GN=Rock2 PE=1 SV=1;>sp|P70336|ROCK2_MOUSE Rho-associated protein kinase 2 OS=Mus musculus OX=10090 GN=Rock2 PE=1 SV=1	15	15
A0A1Y7VMN0;F8VPK5;P70336	Rock2	A0A1Y7VMN0;F8VPK5;P70336	A0A1Y7VMN0_MOUSE;F8VPK5_MOUSE;ROCK2_MOUSE	Rho-associated protein kinase 2 (Fragment);Rho-associated protein kinase;Rho-associated protein kinase 2	TRUE	DC8_NON / DC12_NON	DC8_NON	DC12_NON	45	A0A1Y7VMN0;F8VPK5;P70336	165029	150486	-0.133093	0.133093	-8.81257	0.911874	0	0.141582	0.417919	44	0.29688	Mus musculus	;;neural tube closure,positive regulation of protein phosphorylation,protein phosphorylation,smooth muscle contraction,I-kappaB kinase/NF-kappaB signaling,Rho protein signal transduction,extrinsic apoptotic signaling pathway via death domain receptors,positive regulation of endothelial cell migration,positive regulation of gene expression,positive regulation of centrosome duplication,negative regulation of angiogenesis,actin cytoskeleton organization,cortical actin cytoskeleton organization,regulation of actin cytoskeleton organization,negative regulation of myosin-light-chain-phosphatase activity,viral RNA genome replication,regulation of circadian rhythm,regulation of keratinocyte differentiation,rhythmic process,dendrite morphogenesis,centrosome duplication,cellular response to testosterone stimulus,protein localization to plasma membrane,regulation of establishment of endothelial barrier,negative regulation of bicellular tight junction assembly	;;RNA binding,protein kinase activity,protein serine/threonine kinase activity,protein binding,ATP binding,Rho GTPase binding,metal ion binding,Rho-dependent protein serine/threonine kinase activity	;;nucleus,centrosome,cytosol,plasma membrane,spindle pole centrosome,cytoplasmic ribonucleoprotein granule	tr;tr;sp	10090	1	1	MusMusculus_pUnKB_2021_0824	>tr|A0A1Y7VMN0|A0A1Y7VMN0_MOUSE Rho-associated protein kinase 2 (Fragment) OS=Mus musculus OX=10090 GN=Rock2 PE=1 SV=1;>tr|F8VPK5|F8VPK5_MOUSE Rho-associated protein kinase OS=Mus musculus OX=10090 GN=Rock2 PE=1 SV=1;>sp|P70336|ROCK2_MOUSE Rho-associated protein kinase 2 OS=Mus musculus OX=10090 GN=Rock2 PE=1 SV=1	15	15
A0A1Y7VMN0;F8VPK5;P70336	Rock2	A0A1Y7VMN0;F8VPK5;P70336	A0A1Y7VMN0_MOUSE;F8VPK5_MOUSE;ROCK2_MOUSE	Rho-associated protein kinase 2 (Fragment);Rho-associated protein kinase;Rho-associated protein kinase 2	TRUE	DC8_INJ / DC12_INJ	DC8_INJ	DC12_INJ	45	A0A1Y7VMN0;F8VPK5;P70336	277932	224306	-0.309263	0.309263	-19.2946	0.807054	0	0.368181	0.584748	44	0.105795	Mus musculus	;;neural tube closure,positive regulation of protein phosphorylation,protein phosphorylation,smooth muscle contraction,I-kappaB kinase/NF-kappaB signaling,Rho protein signal transduction,extrinsic apoptotic signaling pathway via death domain receptors,positive regulation of endothelial cell migration,positive regulation of gene expression,positive regulation of centrosome duplication,negative regulation of angiogenesis,actin cytoskeleton organization,cortical actin cytoskeleton organization,regulation of actin cytoskeleton organization,negative regulation of myosin-light-chain-phosphatase activity,viral RNA genome replication,regulation of circadian rhythm,regulation of keratinocyte differentiation,rhythmic process,dendrite morphogenesis,centrosome duplication,cellular response to testosterone stimulus,protein localization to plasma membrane,regulation of establishment of endothelial barrier,negative regulation of bicellular tight junction assembly	;;RNA binding,protein kinase activity,protein serine/threonine kinase activity,protein binding,ATP binding,Rho GTPase binding,metal ion binding,Rho-dependent protein serine/threonine kinase activity	;;nucleus,centrosome,cytosol,plasma membrane,spindle pole centrosome,cytoplasmic ribonucleoprotein granule	tr;tr;sp	10090	1	1	MusMusculus_pUnKB_2021_0824	>tr|A0A1Y7VMN0|A0A1Y7VMN0_MOUSE Rho-associated protein kinase 2 (Fragment) OS=Mus musculus OX=10090 GN=Rock2 PE=1 SV=1;>tr|F8VPK5|F8VPK5_MOUSE Rho-associated protein kinase OS=Mus musculus OX=10090 GN=Rock2 PE=1 SV=1;>sp|P70336|ROCK2_MOUSE Rho-associated protein kinase 2 OS=Mus musculus OX=10090 GN=Rock2 PE=1 SV=1	15	15
A0A1Y7VMN0;F8VPK5;P70336	Rock2	A0A1Y7VMN0;F8VPK5;P70336	A0A1Y7VMN0_MOUSE;F8VPK5_MOUSE;ROCK2_MOUSE	Rho-associated protein kinase 2 (Fragment);Rho-associated protein kinase;Rho-associated protein kinase 2	TRUE	DC8_INJ / DC8_NON	DC8_INJ	DC8_NON	60	A0A1Y7VMN0;F8VPK5;P70336	150486	224306	0.575846	0.575846	49.0552	1.49055	0	0.0003094	0.000500902	59	0.242101	Mus musculus	;;neural tube closure,positive regulation of protein phosphorylation,protein phosphorylation,smooth muscle contraction,I-kappaB kinase/NF-kappaB signaling,Rho protein signal transduction,extrinsic apoptotic signaling pathway via death domain receptors,positive regulation of endothelial cell migration,positive regulation of gene expression,positive regulation of centrosome duplication,negative regulation of angiogenesis,actin cytoskeleton organization,cortical actin cytoskeleton organization,regulation of actin cytoskeleton organization,negative regulation of myosin-light-chain-phosphatase activity,viral RNA genome replication,regulation of circadian rhythm,regulation of keratinocyte differentiation,rhythmic process,dendrite morphogenesis,centrosome duplication,cellular response to testosterone stimulus,protein localization to plasma membrane,regulation of establishment of endothelial barrier,negative regulation of bicellular tight junction assembly	;;RNA binding,protein kinase activity,protein serine/threonine kinase activity,protein binding,ATP binding,Rho GTPase binding,metal ion binding,Rho-dependent protein serine/threonine kinase activity	;;nucleus,centrosome,cytosol,plasma membrane,spindle pole centrosome,cytoplasmic ribonucleoprotein granule	tr;tr;sp	10090	1	1	MusMusculus_pUnKB_2021_0824	>tr|A0A1Y7VMN0|A0A1Y7VMN0_MOUSE Rho-associated protein kinase 2 (Fragment) OS=Mus musculus OX=10090 GN=Rock2 PE=1 SV=1;>tr|F8VPK5|F8VPK5_MOUSE Rho-associated protein kinase OS=Mus musculus OX=10090 GN=Rock2 PE=1 SV=1;>sp|P70336|ROCK2_MOUSE Rho-associated protein kinase 2 OS=Mus musculus OX=10090 GN=Rock2 PE=1 SV=1	15	15
A0A1Y7VNG3;I7HPW8	Myo15b	A0A1Y7VNG3;I7HPW8	A0A1Y7VNG3_MOUSE;I7HPW8_MOUSE	Myosin XVB	TRUE	ND_INJ / ND_NON	ND_INJ	ND_NON	24	A0A1Y7VNG3;I7HPW8	95327.4	73852.2	-0.368249	0.368249	-22.5278	0.774722	0	0.27123	0.0845737	23	0.684183	Mus musculus	;biological_process	;molecular_function,motor activity,ATP binding	;brush border,myosin complex	tr	10090	1	1;2	MusMusculus_pUnKB_2021_0824	>tr|A0A1Y7VNG3|A0A1Y7VNG3_MOUSE Myosin XVB OS=Mus musculus OX=10090 GN=Myo15b PE=1 SV=1;>tr|I7HPW8|I7HPW8_MOUSE Myosin XVB OS=Mus musculus OX=10090 GN=Myo15b PE=1 SV=2	10	11
A0A1Y7VNG3;I7HPW8	Myo15b	A0A1Y7VNG3;I7HPW8	A0A1Y7VNG3_MOUSE;I7HPW8_MOUSE	Myosin XVB	TRUE	DC12_NON / ND_NON	DC12_NON	ND_NON	18	A0A1Y7VNG3;I7HPW8	95327.4	83456	-0.191876	0.191876	-12.4533	0.875467	0	0.183919	0.453094	17	0.431162	Mus musculus	;biological_process	;molecular_function,motor activity,ATP binding	;brush border,myosin complex	tr	10090	1	1;2	MusMusculus_pUnKB_2021_0824	>tr|A0A1Y7VNG3|A0A1Y7VNG3_MOUSE Myosin XVB OS=Mus musculus OX=10090 GN=Myo15b PE=1 SV=1;>tr|I7HPW8|I7HPW8_MOUSE Myosin XVB OS=Mus musculus OX=10090 GN=Myo15b PE=1 SV=2	10	11
A0A1Y7VNG3;I7HPW8	Myo15b	A0A1Y7VNG3;I7HPW8	A0A1Y7VNG3_MOUSE;I7HPW8_MOUSE	Myosin XVB	TRUE	DC8_NON / ND_NON	DC8_NON	ND_NON	24	A0A1Y7VNG3;I7HPW8	95327.4	75985.8	-0.327161	0.327161	-20.2897	0.797103	0	0.0632146	0.14682	23	0.213463	Mus musculus	;biological_process	;molecular_function,motor activity,ATP binding	;brush border,myosin complex	tr	10090	1	1;2	MusMusculus_pUnKB_2021_0824	>tr|A0A1Y7VNG3|A0A1Y7VNG3_MOUSE Myosin XVB OS=Mus musculus OX=10090 GN=Myo15b PE=1 SV=1;>tr|I7HPW8|I7HPW8_MOUSE Myosin XVB OS=Mus musculus OX=10090 GN=Myo15b PE=1 SV=2	10	11
A0A1Y7VNG3;I7HPW8	Myo15b	A0A1Y7VNG3;I7HPW8	A0A1Y7VNG3_MOUSE;I7HPW8_MOUSE	Myosin XVB	TRUE	DC12_INJ / ND_INJ	DC12_INJ	ND_INJ	18	A0A1Y7VNG3;I7HPW8	73852.2	68229.4	-0.114249	0.114249	-7.61369	0.923863	0	0.543968	0.362574	17	0.755703	Mus musculus	;biological_process	;molecular_function,motor activity,ATP binding	;brush border,myosin complex	tr	10090	1	1;2	MusMusculus_pUnKB_2021_0824	>tr|A0A1Y7VNG3|A0A1Y7VNG3_MOUSE Myosin XVB OS=Mus musculus OX=10090 GN=Myo15b PE=1 SV=1;>tr|I7HPW8|I7HPW8_MOUSE Myosin XVB OS=Mus musculus OX=10090 GN=Myo15b PE=1 SV=2	10	11
A0A1Y7VNG3;I7HPW8	Myo15b	A0A1Y7VNG3;I7HPW8	A0A1Y7VNG3_MOUSE;I7HPW8_MOUSE	Myosin XVB	TRUE	DC8_INJ / ND_INJ	DC8_INJ	ND_INJ	24	A0A1Y7VNG3;I7HPW8	73852.2	89940.3	0.284325	0.284325	21.7841	1.21784	0	0.341753	0.182928	23	0.655226	Mus musculus	;biological_process	;molecular_function,motor activity,ATP binding	;brush border,myosin complex	tr	10090	1	1;2	MusMusculus_pUnKB_2021_0824	>tr|A0A1Y7VNG3|A0A1Y7VNG3_MOUSE Myosin XVB OS=Mus musculus OX=10090 GN=Myo15b PE=1 SV=1;>tr|I7HPW8|I7HPW8_MOUSE Myosin XVB OS=Mus musculus OX=10090 GN=Myo15b PE=1 SV=2	10	11
A0A1Y7VNG3;I7HPW8	Myo15b	A0A1Y7VNG3;I7HPW8	A0A1Y7VNG3_MOUSE;I7HPW8_MOUSE	Myosin XVB	TRUE	DC12_INJ / DC12_NON	DC12_INJ	DC12_NON	18	A0A1Y7VNG3;I7HPW8	83456	68229.4	-0.290623	0.290623	-18.2451	0.817549	0	0.667639	0.285304	17	0.458472	Mus musculus	;biological_process	;molecular_function,motor activity,ATP binding	;brush border,myosin complex	tr	10090	1	1;2	MusMusculus_pUnKB_2021_0824	>tr|A0A1Y7VNG3|A0A1Y7VNG3_MOUSE Myosin XVB OS=Mus musculus OX=10090 GN=Myo15b PE=1 SV=1;>tr|I7HPW8|I7HPW8_MOUSE Myosin XVB OS=Mus musculus OX=10090 GN=Myo15b PE=1 SV=2	10	11
A0A1Y7VNG3;I7HPW8	Myo15b	A0A1Y7VNG3;I7HPW8	A0A1Y7VNG3_MOUSE;I7HPW8_MOUSE	Myosin XVB	TRUE	DC8_NON / DC12_NON	DC8_NON	DC12_NON	18	A0A1Y7VNG3;I7HPW8	83456	75985.8	-0.135286	0.135286	-8.95104	0.91049	0	0.590016	0.649058	17	0.47805	Mus musculus	;biological_process	;molecular_function,motor activity,ATP binding	;brush border,myosin complex	tr	10090	1	1;2	MusMusculus_pUnKB_2021_0824	>tr|A0A1Y7VNG3|A0A1Y7VNG3_MOUSE Myosin XVB OS=Mus musculus OX=10090 GN=Myo15b PE=1 SV=1;>tr|I7HPW8|I7HPW8_MOUSE Myosin XVB OS=Mus musculus OX=10090 GN=Myo15b PE=1 SV=2	10	11
A0A1Y7VNG3;I7HPW8	Myo15b	A0A1Y7VNG3;I7HPW8	A0A1Y7VNG3_MOUSE;I7HPW8_MOUSE	Myosin XVB	TRUE	DC8_INJ / DC12_INJ	DC8_INJ	DC12_INJ	18	A0A1Y7VNG3;I7HPW8	68229.4	89940.3	0.398574	0.398574	31.8205	1.3182	0	0.275103	0.536103	17	0.291351	Mus musculus	;biological_process	;molecular_function,motor activity,ATP binding	;brush border,myosin complex	tr	10090	1	1;2	MusMusculus_pUnKB_2021_0824	>tr|A0A1Y7VNG3|A0A1Y7VNG3_MOUSE Myosin XVB OS=Mus musculus OX=10090 GN=Myo15b PE=1 SV=1;>tr|I7HPW8|I7HPW8_MOUSE Myosin XVB OS=Mus musculus OX=10090 GN=Myo15b PE=1 SV=2	10	11
A0A1Y7VNG3;I7HPW8	Myo15b	A0A1Y7VNG3;I7HPW8	A0A1Y7VNG3_MOUSE;I7HPW8_MOUSE	Myosin XVB	TRUE	DC8_INJ / DC8_NON	DC8_INJ	DC8_NON	24	A0A1Y7VNG3;I7HPW8	75985.8	89940.3	0.243237	0.243237	18.3645	1.18365	0	0.22101	0.113531	23	0.223719	Mus musculus	;biological_process	;molecular_function,motor activity,ATP binding	;brush border,myosin complex	tr	10090	1	1;2	MusMusculus_pUnKB_2021_0824	>tr|A0A1Y7VNG3|A0A1Y7VNG3_MOUSE Myosin XVB OS=Mus musculus OX=10090 GN=Myo15b PE=1 SV=1;>tr|I7HPW8|I7HPW8_MOUSE Myosin XVB OS=Mus musculus OX=10090 GN=Myo15b PE=1 SV=2	10	11
A0A217FL49;Q9D142	Nudt14	A0A217FL49;Q9D142	A0A217FL49_MOUSE;NUD14_MOUSE	Uridine diphosphate glucose pyrophosphatase NUDT14	TRUE	ND_INJ / ND_NON	ND_INJ	ND_NON	8	A0A217FL49;Q9D142	46535.9	27854.1	-0.740452	0.740452	-40.1448	0.598552	0	0.142262	0.048804	7	0.704252	Mus musculus	;	;UDP-sugar diphosphatase activity,identical protein binding,metal ion binding,ADP-ribose diphosphatase activity	;cytoplasm,extracellular exosome	tr;sp	10090	1	1	MusMusculus_pUnKB_2021_0824	>tr|A0A217FL49|A0A217FL49_MOUSE Uridine diphosphate glucose pyrophosphatase NUDT14 OS=Mus musculus OX=10090 GN=Nudt14 PE=1 SV=1;>sp|Q9D142|NUD14_MOUSE Uridine diphosphate glucose pyrophosphatase NUDT14 OS=Mus musculus OX=10090 GN=Nudt14 PE=1 SV=1	2	2
A0A217FL49;Q9D142	Nudt14	A0A217FL49;Q9D142	A0A217FL49_MOUSE;NUD14_MOUSE	Uridine diphosphate glucose pyrophosphatase NUDT14	TRUE	DC12_NON / ND_NON	DC12_NON	ND_NON	6	A0A217FL49;Q9D142	46535.9	46265.9	-0.00839449	0.00839449	-0.580172	0.994198	0	0.841406	0.739153	5	0.307054	Mus musculus	;	;UDP-sugar diphosphatase activity,identical protein binding,metal ion binding,ADP-ribose diphosphatase activity	;cytoplasm,extracellular exosome	tr;sp	10090	1	1	MusMusculus_pUnKB_2021_0824	>tr|A0A217FL49|A0A217FL49_MOUSE Uridine diphosphate glucose pyrophosphatase NUDT14 OS=Mus musculus OX=10090 GN=Nudt14 PE=1 SV=1;>sp|Q9D142|NUD14_MOUSE Uridine diphosphate glucose pyrophosphatase NUDT14 OS=Mus musculus OX=10090 GN=Nudt14 PE=1 SV=1	2	2
A0A217FL49;Q9D142	Nudt14	A0A217FL49;Q9D142	A0A217FL49_MOUSE;NUD14_MOUSE	Uridine diphosphate glucose pyrophosphatase NUDT14	TRUE	DC8_NON / ND_NON	DC8_NON	ND_NON	8	A0A217FL49;Q9D142	46535.9	47022.6	0.0150103	0.0150103	1.04587	1.01046	0	0.903274	0.591003	7	0.161707	Mus musculus	;	;UDP-sugar diphosphatase activity,identical protein binding,metal ion binding,ADP-ribose diphosphatase activity	;cytoplasm,extracellular exosome	tr;sp	10090	1	1	MusMusculus_pUnKB_2021_0824	>tr|A0A217FL49|A0A217FL49_MOUSE Uridine diphosphate glucose pyrophosphatase NUDT14 OS=Mus musculus OX=10090 GN=Nudt14 PE=1 SV=1;>sp|Q9D142|NUD14_MOUSE Uridine diphosphate glucose pyrophosphatase NUDT14 OS=Mus musculus OX=10090 GN=Nudt14 PE=1 SV=1	2	2
A0A217FL49;Q9D142	Nudt14	A0A217FL49;Q9D142	A0A217FL49_MOUSE;NUD14_MOUSE	Uridine diphosphate glucose pyrophosphatase NUDT14	TRUE	DC12_INJ / ND_INJ	DC12_INJ	ND_INJ	6	A0A217FL49;Q9D142	27854.1	40235.4	0.530574	0.530574	44.4503	1.4445	0	0.169955	0.180256	5	0.836909	Mus musculus	;	;UDP-sugar diphosphatase activity,identical protein binding,metal ion binding,ADP-ribose diphosphatase activity	;cytoplasm,extracellular exosome	tr;sp	10090	1	1	MusMusculus_pUnKB_2021_0824	>tr|A0A217FL49|A0A217FL49_MOUSE Uridine diphosphate glucose pyrophosphatase NUDT14 OS=Mus musculus OX=10090 GN=Nudt14 PE=1 SV=1;>sp|Q9D142|NUD14_MOUSE Uridine diphosphate glucose pyrophosphatase NUDT14 OS=Mus musculus OX=10090 GN=Nudt14 PE=1 SV=1	2	2
A0A217FL49;Q9D142	Nudt14	A0A217FL49;Q9D142	A0A217FL49_MOUSE;NUD14_MOUSE	Uridine diphosphate glucose pyrophosphatase NUDT14	TRUE	DC8_INJ / ND_INJ	DC8_INJ	ND_INJ	8	A0A217FL49;Q9D142	27854.1	45213.2	0.698853	0.698853	62.3214	1.62321	0	0.133818	0.0915156	7	0.67778	Mus musculus	;	;UDP-sugar diphosphatase activity,identical protein binding,metal ion binding,ADP-ribose diphosphatase activity	;cytoplasm,extracellular exosome	tr;sp	10090	1	1	MusMusculus_pUnKB_2021_0824	>tr|A0A217FL49|A0A217FL49_MOUSE Uridine diphosphate glucose pyrophosphatase NUDT14 OS=Mus musculus OX=10090 GN=Nudt14 PE=1 SV=1;>sp|Q9D142|NUD14_MOUSE Uridine diphosphate glucose pyrophosphatase NUDT14 OS=Mus musculus OX=10090 GN=Nudt14 PE=1 SV=1	2	2
A0A217FL49;Q9D142	Nudt14	A0A217FL49;Q9D142	A0A217FL49_MOUSE;NUD14_MOUSE	Uridine diphosphate glucose pyrophosphatase NUDT14	TRUE	DC12_INJ / DC12_NON	DC12_INJ	DC12_NON	6	A0A217FL49;Q9D142	46265.9	40235.4	-0.201484	0.201484	-13.0344	0.869656	0	0.543981	0.246593	5	0.21075	Mus musculus	;	;UDP-sugar diphosphatase activity,identical protein binding,metal ion binding,ADP-ribose diphosphatase activity	;cytoplasm,extracellular exosome	tr;sp	10090	1	1	MusMusculus_pUnKB_2021_0824	>tr|A0A217FL49|A0A217FL49_MOUSE Uridine diphosphate glucose pyrophosphatase NUDT14 OS=Mus musculus OX=10090 GN=Nudt14 PE=1 SV=1;>sp|Q9D142|NUD14_MOUSE Uridine diphosphate glucose pyrophosphatase NUDT14 OS=Mus musculus OX=10090 GN=Nudt14 PE=1 SV=1	2	2
A0A217FL49;Q9D142	Nudt14	A0A217FL49;Q9D142	A0A217FL49_MOUSE;NUD14_MOUSE	Uridine diphosphate glucose pyrophosphatase NUDT14	TRUE	DC8_NON / DC12_NON	DC8_NON	DC12_NON	6	A0A217FL49;Q9D142	46265.9	47022.6	0.0234048	0.0234048	1.63553	1.01636	0	0.895612	0.737793	5	0.362261	Mus musculus	;	;UDP-sugar diphosphatase activity,identical protein binding,metal ion binding,ADP-ribose diphosphatase activity	;cytoplasm,extracellular exosome	tr;sp	10090	1	1	MusMusculus_pUnKB_2021_0824	>tr|A0A217FL49|A0A217FL49_MOUSE Uridine diphosphate glucose pyrophosphatase NUDT14 OS=Mus musculus OX=10090 GN=Nudt14 PE=1 SV=1;>sp|Q9D142|NUD14_MOUSE Uridine diphosphate glucose pyrophosphatase NUDT14 OS=Mus musculus OX=10090 GN=Nudt14 PE=1 SV=1	2	2
A0A217FL49;Q9D142	Nudt14	A0A217FL49;Q9D142	A0A217FL49_MOUSE;NUD14_MOUSE	Uridine diphosphate glucose pyrophosphatase NUDT14	TRUE	DC8_INJ / DC12_INJ	DC8_INJ	DC12_INJ	6	A0A217FL49;Q9D142	40235.4	45213.2	0.168279	0.168279	12.3717	1.12372	0	0.502253	0.638923	5	0.204136	Mus musculus	;	;UDP-sugar diphosphatase activity,identical protein binding,metal ion binding,ADP-ribose diphosphatase activity	;cytoplasm,extracellular exosome	tr;sp	10090	1	1	MusMusculus_pUnKB_2021_0824	>tr|A0A217FL49|A0A217FL49_MOUSE Uridine diphosphate glucose pyrophosphatase NUDT14 OS=Mus musculus OX=10090 GN=Nudt14 PE=1 SV=1;>sp|Q9D142|NUD14_MOUSE Uridine diphosphate glucose pyrophosphatase NUDT14 OS=Mus musculus OX=10090 GN=Nudt14 PE=1 SV=1	2	2
A0A217FL49;Q9D142	Nudt14	A0A217FL49;Q9D142	A0A217FL49_MOUSE;NUD14_MOUSE	Uridine diphosphate glucose pyrophosphatase NUDT14	TRUE	DC8_INJ / DC8_NON	DC8_INJ	DC8_NON	8	A0A217FL49;Q9D142	47022.6	45213.2	-0.0566095	0.0566095	-3.84789	0.961521	0	0.977243	0.347113	7	0.170096	Mus musculus	;	;UDP-sugar diphosphatase activity,identical protein binding,metal ion binding,ADP-ribose diphosphatase activity	;cytoplasm,extracellular exosome	tr;sp	10090	1	1	MusMusculus_pUnKB_2021_0824	>tr|A0A217FL49|A0A217FL49_MOUSE Uridine diphosphate glucose pyrophosphatase NUDT14 OS=Mus musculus OX=10090 GN=Nudt14 PE=1 SV=1;>sp|Q9D142|NUD14_MOUSE Uridine diphosphate glucose pyrophosphatase NUDT14 OS=Mus musculus OX=10090 GN=Nudt14 PE=1 SV=1	2	2
A0A286YCG8;A0A286YCT4;A0A286YDB7;Q3TV94;Q52PE3;Q9CY50	Ssr1	A0A286YCG8;A0A286YCT4;A0A286YDB7;Q3TV94;Q52PE3;Q9CY50	A0A286YCG8_MOUSE;A0A286YCT4_MOUSE;A0A286YDB7_MOUSE;Q3TV94_MOUSE;Q52PE3_MOUSE;SSRA_MOUSE	Signal sequence receptor subunit alpha;Signal sequence receptor subunit alpha;Signal sequence receptor subunit alpha (Fragment);Signal sequence receptor subunit alpha;Signal sequence receptor subunit alpha;Translocon-associated protein subunit alpha	TRUE	ND_INJ / ND_NON	ND_INJ	ND_NON	16	A0A286YCG8;A0A286YCT4;A0A286YDB7;Q3TV94;Q52PE3;Q9CY50	796298	1.26978e+06	0.673196	0.673196	59.4601	1.5946	0	1.46028e-05	1.42601e-05	15	0.101943	Mus musculus	;;;;;cotranslational protein targeting to membrane	;;;;;	;;;;;endoplasmic reticulum,endoplasmic reticulum membrane,integral component of membrane	tr;tr;tr;tr;tr;sp	10090	1;1;1;2;2;1	1	MusMusculus_pUnKB_2021_0824	>tr|A0A286YCG8|A0A286YCG8_MOUSE Signal sequence receptor subunit alpha OS=Mus musculus OX=10090 GN=Ssr1 PE=1 SV=1;>tr|A0A286YCT4|A0A286YCT4_MOUSE Signal sequence receptor subunit alpha OS=Mus musculus OX=10090 GN=Ssr1 PE=1 SV=1;>tr|A0A286YDB7|A0A286YDB7_MOUSE Signal sequence receptor subunit alpha (Fragment) OS=Mus musculus OX=10090 GN=Ssr1 PE=1 SV=1;>tr|Q3TV94|Q3TV94_MOUSE Signal sequence receptor subunit alpha OS=Mus musculus OX=10090 GN=Ssr1 PE=2 SV=1;>tr|Q52PE3|Q52PE3_MOUSE Signal sequence receptor subunit alpha OS=Mus musculus OX=10090 GN=Ssr1 PE=2 SV=1;>sp|Q9CY50|SSRA_MOUSE Translocon-associated protein subunit alpha OS=Mus musculus OX=10090 GN=Ssr1 PE=1 SV=1	3	4
A0A286YCG8;A0A286YCT4;A0A286YDB7;Q3TV94;Q52PE3;Q9CY50	Ssr1	A0A286YCG8;A0A286YCT4;A0A286YDB7;Q3TV94;Q52PE3;Q9CY50	A0A286YCG8_MOUSE;A0A286YCT4_MOUSE;A0A286YDB7_MOUSE;Q3TV94_MOUSE;Q52PE3_MOUSE;SSRA_MOUSE	Signal sequence receptor subunit alpha;Signal sequence receptor subunit alpha;Signal sequence receptor subunit alpha (Fragment);Signal sequence receptor subunit alpha;Signal sequence receptor subunit alpha;Translocon-associated protein subunit alpha	TRUE	DC12_NON / ND_NON	DC12_NON	ND_NON	12	A0A286YCG8;A0A286YCT4;A0A286YDB7;Q3TV94;Q52PE3;Q9CY50	796298	720351	-0.144609	0.144609	-9.53753	0.904625	0	0.404067	0.590976	11	0.106842	Mus musculus	;;;;;cotranslational protein targeting to membrane	;;;;;	;;;;;endoplasmic reticulum,endoplasmic reticulum membrane,integral component of membrane	tr;tr;tr;tr;tr;sp	10090	1;1;1;2;2;1	1	MusMusculus_pUnKB_2021_0824	>tr|A0A286YCG8|A0A286YCG8_MOUSE Signal sequence receptor subunit alpha OS=Mus musculus OX=10090 GN=Ssr1 PE=1 SV=1;>tr|A0A286YCT4|A0A286YCT4_MOUSE Signal sequence receptor subunit alpha OS=Mus musculus OX=10090 GN=Ssr1 PE=1 SV=1;>tr|A0A286YDB7|A0A286YDB7_MOUSE Signal sequence receptor subunit alpha (Fragment) OS=Mus musculus OX=10090 GN=Ssr1 PE=1 SV=1;>tr|Q3TV94|Q3TV94_MOUSE Signal sequence receptor subunit alpha OS=Mus musculus OX=10090 GN=Ssr1 PE=2 SV=1;>tr|Q52PE3|Q52PE3_MOUSE Signal sequence receptor subunit alpha OS=Mus musculus OX=10090 GN=Ssr1 PE=2 SV=1;>sp|Q9CY50|SSRA_MOUSE Translocon-associated protein subunit alpha OS=Mus musculus OX=10090 GN=Ssr1 PE=1 SV=1	3	4
A0A286YCG8;A0A286YCT4;A0A286YDB7;Q3TV94;Q52PE3;Q9CY50	Ssr1	A0A286YCG8;A0A286YCT4;A0A286YDB7;Q3TV94;Q52PE3;Q9CY50	A0A286YCG8_MOUSE;A0A286YCT4_MOUSE;A0A286YDB7_MOUSE;Q3TV94_MOUSE;Q52PE3_MOUSE;SSRA_MOUSE	Signal sequence receptor subunit alpha;Signal sequence receptor subunit alpha;Signal sequence receptor subunit alpha (Fragment);Signal sequence receptor subunit alpha;Signal sequence receptor subunit alpha;Translocon-associated protein subunit alpha	TRUE	DC8_NON / ND_NON	DC8_NON	ND_NON	16	A0A286YCG8;A0A286YCT4;A0A286YDB7;Q3TV94;Q52PE3;Q9CY50	796298	575710	-0.467965	0.467965	-27.7016	0.722984	0	0.0614031	0.14498	15	0.411156	Mus musculus	;;;;;cotranslational protein targeting to membrane	;;;;;	;;;;;endoplasmic reticulum,endoplasmic reticulum membrane,integral component of membrane	tr;tr;tr;tr;tr;sp	10090	1;1;1;2;2;1	1	MusMusculus_pUnKB_2021_0824	>tr|A0A286YCG8|A0A286YCG8_MOUSE Signal sequence receptor subunit alpha OS=Mus musculus OX=10090 GN=Ssr1 PE=1 SV=1;>tr|A0A286YCT4|A0A286YCT4_MOUSE Signal sequence receptor subunit alpha OS=Mus musculus OX=10090 GN=Ssr1 PE=1 SV=1;>tr|A0A286YDB7|A0A286YDB7_MOUSE Signal sequence receptor subunit alpha (Fragment) OS=Mus musculus OX=10090 GN=Ssr1 PE=1 SV=1;>tr|Q3TV94|Q3TV94_MOUSE Signal sequence receptor subunit alpha OS=Mus musculus OX=10090 GN=Ssr1 PE=2 SV=1;>tr|Q52PE3|Q52PE3_MOUSE Signal sequence receptor subunit alpha OS=Mus musculus OX=10090 GN=Ssr1 PE=2 SV=1;>sp|Q9CY50|SSRA_MOUSE Translocon-associated protein subunit alpha OS=Mus musculus OX=10090 GN=Ssr1 PE=1 SV=1	3	4
A0A286YCG8;A0A286YCT4;A0A286YDB7;Q3TV94;Q52PE3;Q9CY50	Ssr1	A0A286YCG8;A0A286YCT4;A0A286YDB7;Q3TV94;Q52PE3;Q9CY50	A0A286YCG8_MOUSE;A0A286YCT4_MOUSE;A0A286YDB7_MOUSE;Q3TV94_MOUSE;Q52PE3_MOUSE;SSRA_MOUSE	Signal sequence receptor subunit alpha;Signal sequence receptor subunit alpha;Signal sequence receptor subunit alpha (Fragment);Signal sequence receptor subunit alpha;Signal sequence receptor subunit alpha;Translocon-associated protein subunit alpha	TRUE	DC12_INJ / ND_INJ	DC12_INJ	ND_INJ	12	A0A286YCG8;A0A286YCT4;A0A286YDB7;Q3TV94;Q52PE3;Q9CY50	1.26978e+06	1.05655e+06	-0.265214	0.265214	-16.7925	0.832075	0	0.0942551	0.124195	11	0.155891	Mus musculus	;;;;;cotranslational protein targeting to membrane	;;;;;	;;;;;endoplasmic reticulum,endoplasmic reticulum membrane,integral component of membrane	tr;tr;tr;tr;tr;sp	10090	1;1;1;2;2;1	1	MusMusculus_pUnKB_2021_0824	>tr|A0A286YCG8|A0A286YCG8_MOUSE Signal sequence receptor subunit alpha OS=Mus musculus OX=10090 GN=Ssr1 PE=1 SV=1;>tr|A0A286YCT4|A0A286YCT4_MOUSE Signal sequence receptor subunit alpha OS=Mus musculus OX=10090 GN=Ssr1 PE=1 SV=1;>tr|A0A286YDB7|A0A286YDB7_MOUSE Signal sequence receptor subunit alpha (Fragment) OS=Mus musculus OX=10090 GN=Ssr1 PE=1 SV=1;>tr|Q3TV94|Q3TV94_MOUSE Signal sequence receptor subunit alpha OS=Mus musculus OX=10090 GN=Ssr1 PE=2 SV=1;>tr|Q52PE3|Q52PE3_MOUSE Signal sequence receptor subunit alpha OS=Mus musculus OX=10090 GN=Ssr1 PE=2 SV=1;>sp|Q9CY50|SSRA_MOUSE Translocon-associated protein subunit alpha OS=Mus musculus OX=10090 GN=Ssr1 PE=1 SV=1	3	4
A0A286YCG8;A0A286YCT4;A0A286YDB7;Q3TV94;Q52PE3;Q9CY50	Ssr1	A0A286YCG8;A0A286YCT4;A0A286YDB7;Q3TV94;Q52PE3;Q9CY50	A0A286YCG8_MOUSE;A0A286YCT4_MOUSE;A0A286YDB7_MOUSE;Q3TV94_MOUSE;Q52PE3_MOUSE;SSRA_MOUSE	Signal sequence receptor subunit alpha;Signal sequence receptor subunit alpha;Signal sequence receptor subunit alpha (Fragment);Signal sequence receptor subunit alpha;Signal sequence receptor subunit alpha;Translocon-associated protein subunit alpha	TRUE	DC8_INJ / ND_INJ	DC8_INJ	ND_INJ	16	A0A286YCG8;A0A286YCT4;A0A286YDB7;Q3TV94;Q52PE3;Q9CY50	1.26978e+06	877667	-0.53283	0.53283	-30.8803	0.691197	0	0.0538463	0.0451151	15	0.352865	Mus musculus	;;;;;cotranslational protein targeting to membrane	;;;;;	;;;;;endoplasmic reticulum,endoplasmic reticulum membrane,integral component of membrane	tr;tr;tr;tr;tr;sp	10090	1;1;1;2;2;1	1	MusMusculus_pUnKB_2021_0824	>tr|A0A286YCG8|A0A286YCG8_MOUSE Signal sequence receptor subunit alpha OS=Mus musculus OX=10090 GN=Ssr1 PE=1 SV=1;>tr|A0A286YCT4|A0A286YCT4_MOUSE Signal sequence receptor subunit alpha OS=Mus musculus OX=10090 GN=Ssr1 PE=1 SV=1;>tr|A0A286YDB7|A0A286YDB7_MOUSE Signal sequence receptor subunit alpha (Fragment) OS=Mus musculus OX=10090 GN=Ssr1 PE=1 SV=1;>tr|Q3TV94|Q3TV94_MOUSE Signal sequence receptor subunit alpha OS=Mus musculus OX=10090 GN=Ssr1 PE=2 SV=1;>tr|Q52PE3|Q52PE3_MOUSE Signal sequence receptor subunit alpha OS=Mus musculus OX=10090 GN=Ssr1 PE=2 SV=1;>sp|Q9CY50|SSRA_MOUSE Translocon-associated protein subunit alpha OS=Mus musculus OX=10090 GN=Ssr1 PE=1 SV=1	3	4
A0A286YCG8;A0A286YCT4;A0A286YDB7;Q3TV94;Q52PE3;Q9CY50	Ssr1	A0A286YCG8;A0A286YCT4;A0A286YDB7;Q3TV94;Q52PE3;Q9CY50	A0A286YCG8_MOUSE;A0A286YCT4_MOUSE;A0A286YDB7_MOUSE;Q3TV94_MOUSE;Q52PE3_MOUSE;SSRA_MOUSE	Signal sequence receptor subunit alpha;Signal sequence receptor subunit alpha;Signal sequence receptor subunit alpha (Fragment);Signal sequence receptor subunit alpha;Signal sequence receptor subunit alpha;Translocon-associated protein subunit alpha	TRUE	DC12_INJ / DC12_NON	DC12_INJ	DC12_NON	12	A0A286YCG8;A0A286YCT4;A0A286YDB7;Q3TV94;Q52PE3;Q9CY50	720351	1.05655e+06	0.552591	0.552591	46.6717	1.46672	0	0.000320911	0.000594576	11	0.0982272	Mus musculus	;;;;;cotranslational protein targeting to membrane	;;;;;	;;;;;endoplasmic reticulum,endoplasmic reticulum membrane,integral component of membrane	tr;tr;tr;tr;tr;sp	10090	1;1;1;2;2;1	1	MusMusculus_pUnKB_2021_0824	>tr|A0A286YCG8|A0A286YCG8_MOUSE Signal sequence receptor subunit alpha OS=Mus musculus OX=10090 GN=Ssr1 PE=1 SV=1;>tr|A0A286YCT4|A0A286YCT4_MOUSE Signal sequence receptor subunit alpha OS=Mus musculus OX=10090 GN=Ssr1 PE=1 SV=1;>tr|A0A286YDB7|A0A286YDB7_MOUSE Signal sequence receptor subunit alpha (Fragment) OS=Mus musculus OX=10090 GN=Ssr1 PE=1 SV=1;>tr|Q3TV94|Q3TV94_MOUSE Signal sequence receptor subunit alpha OS=Mus musculus OX=10090 GN=Ssr1 PE=2 SV=1;>tr|Q52PE3|Q52PE3_MOUSE Signal sequence receptor subunit alpha OS=Mus musculus OX=10090 GN=Ssr1 PE=2 SV=1;>sp|Q9CY50|SSRA_MOUSE Translocon-associated protein subunit alpha OS=Mus musculus OX=10090 GN=Ssr1 PE=1 SV=1	3	4
A0A286YCG8;A0A286YCT4;A0A286YDB7;Q3TV94;Q52PE3;Q9CY50	Ssr1	A0A286YCG8;A0A286YCT4;A0A286YDB7;Q3TV94;Q52PE3;Q9CY50	A0A286YCG8_MOUSE;A0A286YCT4_MOUSE;A0A286YDB7_MOUSE;Q3TV94_MOUSE;Q52PE3_MOUSE;SSRA_MOUSE	Signal sequence receptor subunit alpha;Signal sequence receptor subunit alpha;Signal sequence receptor subunit alpha (Fragment);Signal sequence receptor subunit alpha;Signal sequence receptor subunit alpha;Translocon-associated protein subunit alpha	TRUE	DC8_NON / DC12_NON	DC8_NON	DC12_NON	12	A0A286YCG8;A0A286YCT4;A0A286YDB7;Q3TV94;Q52PE3;Q9CY50	720351	575710	-0.323357	0.323357	-20.0792	0.799208	0	0.120091	0.394779	11	0.509048	Mus musculus	;;;;;cotranslational protein targeting to membrane	;;;;;	;;;;;endoplasmic reticulum,endoplasmic reticulum membrane,integral component of membrane	tr;tr;tr;tr;tr;sp	10090	1;1;1;2;2;1	1	MusMusculus_pUnKB_2021_0824	>tr|A0A286YCG8|A0A286YCG8_MOUSE Signal sequence receptor subunit alpha OS=Mus musculus OX=10090 GN=Ssr1 PE=1 SV=1;>tr|A0A286YCT4|A0A286YCT4_MOUSE Signal sequence receptor subunit alpha OS=Mus musculus OX=10090 GN=Ssr1 PE=1 SV=1;>tr|A0A286YDB7|A0A286YDB7_MOUSE Signal sequence receptor subunit alpha (Fragment) OS=Mus musculus OX=10090 GN=Ssr1 PE=1 SV=1;>tr|Q3TV94|Q3TV94_MOUSE Signal sequence receptor subunit alpha OS=Mus musculus OX=10090 GN=Ssr1 PE=2 SV=1;>tr|Q52PE3|Q52PE3_MOUSE Signal sequence receptor subunit alpha OS=Mus musculus OX=10090 GN=Ssr1 PE=2 SV=1;>sp|Q9CY50|SSRA_MOUSE Translocon-associated protein subunit alpha OS=Mus musculus OX=10090 GN=Ssr1 PE=1 SV=1	3	4
A0A286YCG8;A0A286YCT4;A0A286YDB7;Q3TV94;Q52PE3;Q9CY50	Ssr1	A0A286YCG8;A0A286YCT4;A0A286YDB7;Q3TV94;Q52PE3;Q9CY50	A0A286YCG8_MOUSE;A0A286YCT4_MOUSE;A0A286YDB7_MOUSE;Q3TV94_MOUSE;Q52PE3_MOUSE;SSRA_MOUSE	Signal sequence receptor subunit alpha;Signal sequence receptor subunit alpha;Signal sequence receptor subunit alpha (Fragment);Signal sequence receptor subunit alpha;Signal sequence receptor subunit alpha;Translocon-associated protein subunit alpha	TRUE	DC8_INJ / DC12_INJ	DC8_INJ	DC12_INJ	12	A0A286YCG8;A0A286YCT4;A0A286YDB7;Q3TV94;Q52PE3;Q9CY50	1.05655e+06	877667	-0.267617	0.267617	-16.9309	0.830691	0	0.303844	0.554206	11	0.49454	Mus musculus	;;;;;cotranslational protein targeting to membrane	;;;;;	;;;;;endoplasmic reticulum,endoplasmic reticulum membrane,integral component of membrane	tr;tr;tr;tr;tr;sp	10090	1;1;1;2;2;1	1	MusMusculus_pUnKB_2021_0824	>tr|A0A286YCG8|A0A286YCG8_MOUSE Signal sequence receptor subunit alpha OS=Mus musculus OX=10090 GN=Ssr1 PE=1 SV=1;>tr|A0A286YCT4|A0A286YCT4_MOUSE Signal sequence receptor subunit alpha OS=Mus musculus OX=10090 GN=Ssr1 PE=1 SV=1;>tr|A0A286YDB7|A0A286YDB7_MOUSE Signal sequence receptor subunit alpha (Fragment) OS=Mus musculus OX=10090 GN=Ssr1 PE=1 SV=1;>tr|Q3TV94|Q3TV94_MOUSE Signal sequence receptor subunit alpha OS=Mus musculus OX=10090 GN=Ssr1 PE=2 SV=1;>tr|Q52PE3|Q52PE3_MOUSE Signal sequence receptor subunit alpha OS=Mus musculus OX=10090 GN=Ssr1 PE=2 SV=1;>sp|Q9CY50|SSRA_MOUSE Translocon-associated protein subunit alpha OS=Mus musculus OX=10090 GN=Ssr1 PE=1 SV=1	3	4
A0A286YCG8;A0A286YCT4;A0A286YDB7;Q3TV94;Q52PE3;Q9CY50	Ssr1	A0A286YCG8;A0A286YCT4;A0A286YDB7;Q3TV94;Q52PE3;Q9CY50	A0A286YCG8_MOUSE;A0A286YCT4_MOUSE;A0A286YDB7_MOUSE;Q3TV94_MOUSE;Q52PE3_MOUSE;SSRA_MOUSE	Signal sequence receptor subunit alpha;Signal sequence receptor subunit alpha;Signal sequence receptor subunit alpha (Fragment);Signal sequence receptor subunit alpha;Signal sequence receptor subunit alpha;Translocon-associated protein subunit alpha	TRUE	DC8_INJ / DC8_NON	DC8_INJ	DC8_NON	16	A0A286YCG8;A0A286YCT4;A0A286YDB7;Q3TV94;Q52PE3;Q9CY50	575710	877667	0.608331	0.608331	52.4494	1.52449	0	0.0336283	0.0253885	15	0.312476	Mus musculus	;;;;;cotranslational protein targeting to membrane	;;;;;	;;;;;endoplasmic reticulum,endoplasmic reticulum membrane,integral component of membrane	tr;tr;tr;tr;tr;sp	10090	1;1;1;2;2;1	1	MusMusculus_pUnKB_2021_0824	>tr|A0A286YCG8|A0A286YCG8_MOUSE Signal sequence receptor subunit alpha OS=Mus musculus OX=10090 GN=Ssr1 PE=1 SV=1;>tr|A0A286YCT4|A0A286YCT4_MOUSE Signal sequence receptor subunit alpha OS=Mus musculus OX=10090 GN=Ssr1 PE=1 SV=1;>tr|A0A286YDB7|A0A286YDB7_MOUSE Signal sequence receptor subunit alpha (Fragment) OS=Mus musculus OX=10090 GN=Ssr1 PE=1 SV=1;>tr|Q3TV94|Q3TV94_MOUSE Signal sequence receptor subunit alpha OS=Mus musculus OX=10090 GN=Ssr1 PE=2 SV=1;>tr|Q52PE3|Q52PE3_MOUSE Signal sequence receptor subunit alpha OS=Mus musculus OX=10090 GN=Ssr1 PE=2 SV=1;>sp|Q9CY50|SSRA_MOUSE Translocon-associated protein subunit alpha OS=Mus musculus OX=10090 GN=Ssr1 PE=1 SV=1	3	4
A0A286YCV9;E9Q4K7	Kif13b	A0A286YCV9;E9Q4K7	A0A286YCV9_MOUSE;E9Q4K7_MOUSE	Kinesin family member 13B	TRUE	ND_INJ / ND_NON	ND_INJ	ND_NON	72	A0A286YCV9;E9Q4K7	200547	303908	0.599694	0.599694	51.5395	1.5154	0	2.44716e-06	2.7668e-06	71	0.138766	Mus musculus	;microtubule-based movement,cytoskeleton-dependent intracellular transport,regulation of axonogenesis	;microtubule motor activity,protein binding,ATP binding,microtubule binding,ATPase activity,protein kinase binding,14-3-3 protein binding	;cytoplasm,cytosol,kinesin complex,microvillus,axon,paranode region of axon	tr	10090	1	1	MusMusculus_pUnKB_2021_0824	>tr|A0A286YCV9|A0A286YCV9_MOUSE Kinesin family member 13B OS=Mus musculus OX=10090 GN=Kif13b PE=1 SV=1;>tr|E9Q4K7|E9Q4K7_MOUSE Kinesin family member 13B OS=Mus musculus OX=10090 GN=Kif13b PE=1 SV=1	18	20
A0A286YCV9;E9Q4K7	Kif13b	A0A286YCV9;E9Q4K7	A0A286YCV9_MOUSE;E9Q4K7_MOUSE	Kinesin family member 13B	TRUE	DC12_NON / ND_NON	DC12_NON	ND_NON	54	A0A286YCV9;E9Q4K7	200547	220596	0.13747	0.13747	9.99742	1.09997	0	0.177616	0.449828	53	0.110538	Mus musculus	;microtubule-based movement,cytoskeleton-dependent intracellular transport,regulation of axonogenesis	;microtubule motor activity,protein binding,ATP binding,microtubule binding,ATPase activity,protein kinase binding,14-3-3 protein binding	;cytoplasm,cytosol,kinesin complex,microvillus,axon,paranode region of axon	tr	10090	1	1	MusMusculus_pUnKB_2021_0824	>tr|A0A286YCV9|A0A286YCV9_MOUSE Kinesin family member 13B OS=Mus musculus OX=10090 GN=Kif13b PE=1 SV=1;>tr|E9Q4K7|E9Q4K7_MOUSE Kinesin family member 13B OS=Mus musculus OX=10090 GN=Kif13b PE=1 SV=1	18	20
A0A286YCV9;E9Q4K7	Kif13b	A0A286YCV9;E9Q4K7	A0A286YCV9_MOUSE;E9Q4K7_MOUSE	Kinesin family member 13B	TRUE	DC8_NON / ND_NON	DC8_NON	ND_NON	72	A0A286YCV9;E9Q4K7	200547	232101	0.210811	0.210811	15.7338	1.15734	0	0.110955	0.206229	71	0.135793	Mus musculus	;microtubule-based movement,cytoskeleton-dependent intracellular transport,regulation of axonogenesis	;microtubule motor activity,protein binding,ATP binding,microtubule binding,ATPase activity,protein kinase binding,14-3-3 protein binding	;cytoplasm,cytosol,kinesin complex,microvillus,axon,paranode region of axon	tr	10090	1	1	MusMusculus_pUnKB_2021_0824	>tr|A0A286YCV9|A0A286YCV9_MOUSE Kinesin family member 13B OS=Mus musculus OX=10090 GN=Kif13b PE=1 SV=1;>tr|E9Q4K7|E9Q4K7_MOUSE Kinesin family member 13B OS=Mus musculus OX=10090 GN=Kif13b PE=1 SV=1	18	20
A0A286YCV9;E9Q4K7	Kif13b	A0A286YCV9;E9Q4K7	A0A286YCV9_MOUSE;E9Q4K7_MOUSE	Kinesin family member 13B	TRUE	DC12_INJ / ND_INJ	DC12_INJ	ND_INJ	54	A0A286YCV9;E9Q4K7	303908	304719	0.00384658	0.00384658	0.266981	1.00267	0	0.931719	0.494913	53	0.100748	Mus musculus	;microtubule-based movement,cytoskeleton-dependent intracellular transport,regulation of axonogenesis	;microtubule motor activity,protein binding,ATP binding,microtubule binding,ATPase activity,protein kinase binding,14-3-3 protein binding	;cytoplasm,cytosol,kinesin complex,microvillus,axon,paranode region of axon	tr	10090	1	1	MusMusculus_pUnKB_2021_0824	>tr|A0A286YCV9|A0A286YCV9_MOUSE Kinesin family member 13B OS=Mus musculus OX=10090 GN=Kif13b PE=1 SV=1;>tr|E9Q4K7|E9Q4K7_MOUSE Kinesin family member 13B OS=Mus musculus OX=10090 GN=Kif13b PE=1 SV=1	18	20
A0A286YCV9;E9Q4K7	Kif13b	A0A286YCV9;E9Q4K7	A0A286YCV9_MOUSE;E9Q4K7_MOUSE	Kinesin family member 13B	TRUE	DC8_INJ / ND_INJ	DC8_INJ	ND_INJ	72	A0A286YCV9;E9Q4K7	303908	318776	0.0689093	0.0689093	4.89233	1.04892	0	0.755014	0.322576	71	0.0889614	Mus musculus	;microtubule-based movement,cytoskeleton-dependent intracellular transport,regulation of axonogenesis	;microtubule motor activity,protein binding,ATP binding,microtubule binding,ATPase activity,protein kinase binding,14-3-3 protein binding	;cytoplasm,cytosol,kinesin complex,microvillus,axon,paranode region of axon	tr	10090	1	1	MusMusculus_pUnKB_2021_0824	>tr|A0A286YCV9|A0A286YCV9_MOUSE Kinesin family member 13B OS=Mus musculus OX=10090 GN=Kif13b PE=1 SV=1;>tr|E9Q4K7|E9Q4K7_MOUSE Kinesin family member 13B OS=Mus musculus OX=10090 GN=Kif13b PE=1 SV=1	18	20
A0A286YCV9;E9Q4K7	Kif13b	A0A286YCV9;E9Q4K7	A0A286YCV9_MOUSE;E9Q4K7_MOUSE	Kinesin family member 13B	TRUE	DC12_INJ / DC12_NON	DC12_INJ	DC12_NON	54	A0A286YCV9;E9Q4K7	220596	304719	0.466071	0.466071	38.1342	1.38134	0	0.00311951	0.00425294	53	0.132922	Mus musculus	;microtubule-based movement,cytoskeleton-dependent intracellular transport,regulation of axonogenesis	;microtubule motor activity,protein binding,ATP binding,microtubule binding,ATPase activity,protein kinase binding,14-3-3 protein binding	;cytoplasm,cytosol,kinesin complex,microvillus,axon,paranode region of axon	tr	10090	1	1	MusMusculus_pUnKB_2021_0824	>tr|A0A286YCV9|A0A286YCV9_MOUSE Kinesin family member 13B OS=Mus musculus OX=10090 GN=Kif13b PE=1 SV=1;>tr|E9Q4K7|E9Q4K7_MOUSE Kinesin family member 13B OS=Mus musculus OX=10090 GN=Kif13b PE=1 SV=1	18	20
A0A286YCV9;E9Q4K7	Kif13b	A0A286YCV9;E9Q4K7	A0A286YCV9_MOUSE;E9Q4K7_MOUSE	Kinesin family member 13B	TRUE	DC8_NON / DC12_NON	DC8_NON	DC12_NON	54	A0A286YCV9;E9Q4K7	220596	232101	0.0733409	0.0733409	5.21504	1.05215	0	0.971978	0.752926	53	0.162792	Mus musculus	;microtubule-based movement,cytoskeleton-dependent intracellular transport,regulation of axonogenesis	;microtubule motor activity,protein binding,ATP binding,microtubule binding,ATPase activity,protein kinase binding,14-3-3 protein binding	;cytoplasm,cytosol,kinesin complex,microvillus,axon,paranode region of axon	tr	10090	1	1	MusMusculus_pUnKB_2021_0824	>tr|A0A286YCV9|A0A286YCV9_MOUSE Kinesin family member 13B OS=Mus musculus OX=10090 GN=Kif13b PE=1 SV=1;>tr|E9Q4K7|E9Q4K7_MOUSE Kinesin family member 13B OS=Mus musculus OX=10090 GN=Kif13b PE=1 SV=1	18	20
A0A286YCV9;E9Q4K7	Kif13b	A0A286YCV9;E9Q4K7	A0A286YCV9_MOUSE;E9Q4K7_MOUSE	Kinesin family member 13B	TRUE	DC8_INJ / DC12_INJ	DC8_INJ	DC12_INJ	54	A0A286YCV9;E9Q4K7	304719	318776	0.0650627	0.0650627	4.61304	1.04613	0	0.299798	0.552595	53	0.0720354	Mus musculus	;microtubule-based movement,cytoskeleton-dependent intracellular transport,regulation of axonogenesis	;microtubule motor activity,protein binding,ATP binding,microtubule binding,ATPase activity,protein kinase binding,14-3-3 protein binding	;cytoplasm,cytosol,kinesin complex,microvillus,axon,paranode region of axon	tr	10090	1	1	MusMusculus_pUnKB_2021_0824	>tr|A0A286YCV9|A0A286YCV9_MOUSE Kinesin family member 13B OS=Mus musculus OX=10090 GN=Kif13b PE=1 SV=1;>tr|E9Q4K7|E9Q4K7_MOUSE Kinesin family member 13B OS=Mus musculus OX=10090 GN=Kif13b PE=1 SV=1	18	20
A0A286YCV9;E9Q4K7	Kif13b	A0A286YCV9;E9Q4K7	A0A286YCV9_MOUSE;E9Q4K7_MOUSE	Kinesin family member 13B	TRUE	DC8_INJ / DC8_NON	DC8_INJ	DC8_NON	72	A0A286YCV9;E9Q4K7	232101	318776	0.457793	0.457793	37.3439	1.37344	0	1.49787e-05	3.27501e-05	71	0.0998766	Mus musculus	;microtubule-based movement,cytoskeleton-dependent intracellular transport,regulation of axonogenesis	;microtubule motor activity,protein binding,ATP binding,microtubule binding,ATPase activity,protein kinase binding,14-3-3 protein binding	;cytoplasm,cytosol,kinesin complex,microvillus,axon,paranode region of axon	tr	10090	1	1	MusMusculus_pUnKB_2021_0824	>tr|A0A286YCV9|A0A286YCV9_MOUSE Kinesin family member 13B OS=Mus musculus OX=10090 GN=Kif13b PE=1 SV=1;>tr|E9Q4K7|E9Q4K7_MOUSE Kinesin family member 13B OS=Mus musculus OX=10090 GN=Kif13b PE=1 SV=1	18	20
A0A286YCX6	Trappc8	A0A286YCX6	A0A286YCX6_MOUSE	Trafficking protein particle complex 8	TRUE	ND_INJ / ND_NON	ND_INJ	ND_NON	12	A0A286YCX6	28761.9	26600	-0.112732	0.112732	-7.51649	0.924835	0	0.363019	0.107509	11	0.31313	Mus musculus				tr	10090	1	2	MusMusculus_pUnKB_2021_0824	>tr|A0A286YCX6|A0A286YCX6_MOUSE Trafficking protein particle complex 8 OS=Mus musculus OX=10090 GN=Trappc8 PE=1 SV=2	12	13
A0A286YCX6	Trappc8	A0A286YCX6	A0A286YCX6_MOUSE	Trafficking protein particle complex 8	TRUE	DC12_NON / ND_NON	DC12_NON	ND_NON	9	A0A286YCX6	28761.9	40626.4	0.498258	0.498258	41.2507	1.41251	0	0.272716	0.520078	8	0.278664	Mus musculus				tr	10090	1	2	MusMusculus_pUnKB_2021_0824	>tr|A0A286YCX6|A0A286YCX6_MOUSE Trafficking protein particle complex 8 OS=Mus musculus OX=10090 GN=Trappc8 PE=1 SV=2	12	13
A0A286YCX6	Trappc8	A0A286YCX6	A0A286YCX6_MOUSE	Trafficking protein particle complex 8	TRUE	DC8_NON / ND_NON	DC8_NON	ND_NON	12	A0A286YCX6	28761.9	39836.7	0.469937	0.469937	38.5049	1.38505	0	0.0256576	0.0845785	11	0.163577	Mus musculus				tr	10090	1	2	MusMusculus_pUnKB_2021_0824	>tr|A0A286YCX6|A0A286YCX6_MOUSE Trafficking protein particle complex 8 OS=Mus musculus OX=10090 GN=Trappc8 PE=1 SV=2	12	13
A0A286YCX6	Trappc8	A0A286YCX6	A0A286YCX6_MOUSE	Trafficking protein particle complex 8	TRUE	DC12_INJ / ND_INJ	DC12_INJ	ND_INJ	9	A0A286YCX6	26600	35113.2	0.400586	0.400586	32.0044	1.32004	0	0.0598864	0.0900543	8	0.278464	Mus musculus				tr	10090	1	2	MusMusculus_pUnKB_2021_0824	>tr|A0A286YCX6|A0A286YCX6_MOUSE Trafficking protein particle complex 8 OS=Mus musculus OX=10090 GN=Trappc8 PE=1 SV=2	12	13
A0A286YCX6	Trappc8	A0A286YCX6	A0A286YCX6_MOUSE	Trafficking protein particle complex 8	TRUE	DC8_INJ / ND_INJ	DC8_INJ	ND_INJ	12	A0A286YCX6	26600	31282.6	0.233931	0.233931	17.6035	1.17603	0	0.346491	0.184766	11	0.325963	Mus musculus				tr	10090	1	2	MusMusculus_pUnKB_2021_0824	>tr|A0A286YCX6|A0A286YCX6_MOUSE Trafficking protein particle complex 8 OS=Mus musculus OX=10090 GN=Trappc8 PE=1 SV=2	12	13
A0A286YCX6	Trappc8	A0A286YCX6	A0A286YCX6_MOUSE	Trafficking protein particle complex 8	TRUE	DC12_INJ / DC12_NON	DC12_INJ	DC12_NON	9	A0A286YCX6	40626.4	35113.2	-0.210404	0.210404	-13.5705	0.864295	0	0.284649	0.150366	8	0.290996	Mus musculus				tr	10090	1	2	MusMusculus_pUnKB_2021_0824	>tr|A0A286YCX6|A0A286YCX6_MOUSE Trafficking protein particle complex 8 OS=Mus musculus OX=10090 GN=Trappc8 PE=1 SV=2	12	13
A0A286YCX6	Trappc8	A0A286YCX6	A0A286YCX6_MOUSE	Trafficking protein particle complex 8	TRUE	DC8_NON / DC12_NON	DC8_NON	DC12_NON	9	A0A286YCX6	40626.4	39836.7	-0.028321	0.028321	-1.94392	0.980561	0	0.590943	0.649058	8	0.313794	Mus musculus				tr	10090	1	2	MusMusculus_pUnKB_2021_0824	>tr|A0A286YCX6|A0A286YCX6_MOUSE Trafficking protein particle complex 8 OS=Mus musculus OX=10090 GN=Trappc8 PE=1 SV=2	12	13
A0A286YCX6	Trappc8	A0A286YCX6	A0A286YCX6_MOUSE	Trafficking protein particle complex 8	TRUE	DC8_INJ / DC12_INJ	DC8_INJ	DC12_INJ	9	A0A286YCX6	35113.2	31282.6	-0.166655	0.166655	-10.9094	0.890906	0	0.499291	0.637305	8	0.18055	Mus musculus				tr	10090	1	2	MusMusculus_pUnKB_2021_0824	>tr|A0A286YCX6|A0A286YCX6_MOUSE Trafficking protein particle complex 8 OS=Mus musculus OX=10090 GN=Trappc8 PE=1 SV=2	12	13
A0A286YCX6	Trappc8	A0A286YCX6	A0A286YCX6_MOUSE	Trafficking protein particle complex 8	TRUE	DC8_INJ / DC8_NON	DC8_INJ	DC8_NON	12	A0A286YCX6	39836.7	31282.6	-0.348738	0.348738	-21.4729	0.785271	0	0.0336423	0.0253885	11	0.16413	Mus musculus				tr	10090	1	2	MusMusculus_pUnKB_2021_0824	>tr|A0A286YCX6|A0A286YCX6_MOUSE Trafficking protein particle complex 8 OS=Mus musculus OX=10090 GN=Trappc8 PE=1 SV=2	12	13
A0A286YD12;Q3UUI1;Q91YP2	Nln	A0A286YD12;Q3UUI1;Q91YP2	A0A286YD12_MOUSE;Q3UUI1_MOUSE;NEUL_MOUSE	Neurolysin, mitochondrial;Peptidase_M3 domain-containing protein;Neurolysin, mitochondrial	TRUE	ND_INJ / ND_NON	ND_INJ	ND_NON	56	A0A286YD12;Q3UUI1;Q91YP2	528662	740370	0.485901	0.485901	40.046	1.40046	0	0.00594807	0.00324877	55	0.152351	Mus musculus	;;regulation of gluconeogenesis,proteolysis,peptide metabolic process,regulation of skeletal muscle fiber differentiation	;;metalloendopeptidase activity,peptidase activity,peptide binding,metal ion binding	;;mitochondrion,mitochondrial intermembrane space,plasma membrane	tr;tr;sp	10090	1;2;1	1	MusMusculus_pUnKB_2021_0824	>tr|A0A286YD12|A0A286YD12_MOUSE Neurolysin, mitochondrial OS=Mus musculus OX=10090 GN=Nln PE=1 SV=1;>tr|Q3UUI1|Q3UUI1_MOUSE Peptidase_M3 domain-containing protein OS=Mus musculus OX=10090 GN=Nln PE=2 SV=1;>sp|Q91YP2|NEUL_MOUSE Neurolysin, mitochondrial OS=Mus musculus OX=10090 GN=Nln PE=1 SV=1	13	15
A0A286YD12;Q3UUI1;Q91YP2	Nln	A0A286YD12;Q3UUI1;Q91YP2	A0A286YD12_MOUSE;Q3UUI1_MOUSE;NEUL_MOUSE	Neurolysin, mitochondrial;Peptidase_M3 domain-containing protein;Neurolysin, mitochondrial	TRUE	DC12_NON / ND_NON	DC12_NON	ND_NON	42	A0A286YD12;Q3UUI1;Q91YP2	528662	564780	0.0953422	0.0953422	6.83188	1.06832	0	0.0490289	0.272244	41	0.185354	Mus musculus	;;regulation of gluconeogenesis,proteolysis,peptide metabolic process,regulation of skeletal muscle fiber differentiation	;;metalloendopeptidase activity,peptidase activity,peptide binding,metal ion binding	;;mitochondrion,mitochondrial intermembrane space,plasma membrane	tr;tr;sp	10090	1;2;1	1	MusMusculus_pUnKB_2021_0824	>tr|A0A286YD12|A0A286YD12_MOUSE Neurolysin, mitochondrial OS=Mus musculus OX=10090 GN=Nln PE=1 SV=1;>tr|Q3UUI1|Q3UUI1_MOUSE Peptidase_M3 domain-containing protein OS=Mus musculus OX=10090 GN=Nln PE=2 SV=1;>sp|Q91YP2|NEUL_MOUSE Neurolysin, mitochondrial OS=Mus musculus OX=10090 GN=Nln PE=1 SV=1	13	15
A0A286YD12;Q3UUI1;Q91YP2	Nln	A0A286YD12;Q3UUI1;Q91YP2	A0A286YD12_MOUSE;Q3UUI1_MOUSE;NEUL_MOUSE	Neurolysin, mitochondrial;Peptidase_M3 domain-containing protein;Neurolysin, mitochondrial	TRUE	DC8_NON / ND_NON	DC8_NON	ND_NON	56	A0A286YD12;Q3UUI1;Q91YP2	528662	615066	0.218394	0.218394	16.3438	1.16344	0	0.0801154	0.170675	55	0.174574	Mus musculus	;;regulation of gluconeogenesis,proteolysis,peptide metabolic process,regulation of skeletal muscle fiber differentiation	;;metalloendopeptidase activity,peptidase activity,peptide binding,metal ion binding	;;mitochondrion,mitochondrial intermembrane space,plasma membrane	tr;tr;sp	10090	1;2;1	1	MusMusculus_pUnKB_2021_0824	>tr|A0A286YD12|A0A286YD12_MOUSE Neurolysin, mitochondrial OS=Mus musculus OX=10090 GN=Nln PE=1 SV=1;>tr|Q3UUI1|Q3UUI1_MOUSE Peptidase_M3 domain-containing protein OS=Mus musculus OX=10090 GN=Nln PE=2 SV=1;>sp|Q91YP2|NEUL_MOUSE Neurolysin, mitochondrial OS=Mus musculus OX=10090 GN=Nln PE=1 SV=1	13	15
A0A286YD12;Q3UUI1;Q91YP2	Nln	A0A286YD12;Q3UUI1;Q91YP2	A0A286YD12_MOUSE;Q3UUI1_MOUSE;NEUL_MOUSE	Neurolysin, mitochondrial;Peptidase_M3 domain-containing protein;Neurolysin, mitochondrial	TRUE	DC12_INJ / ND_INJ	DC12_INJ	ND_INJ	42	A0A286YD12;Q3UUI1;Q91YP2	740370	626944	-0.239909	0.239909	-15.3202	0.846798	0	0.0361188	0.0633068	41	0.117642	Mus musculus	;;regulation of gluconeogenesis,proteolysis,peptide metabolic process,regulation of skeletal muscle fiber differentiation	;;metalloendopeptidase activity,peptidase activity,peptide binding,metal ion binding	;;mitochondrion,mitochondrial intermembrane space,plasma membrane	tr;tr;sp	10090	1;2;1	1	MusMusculus_pUnKB_2021_0824	>tr|A0A286YD12|A0A286YD12_MOUSE Neurolysin, mitochondrial OS=Mus musculus OX=10090 GN=Nln PE=1 SV=1;>tr|Q3UUI1|Q3UUI1_MOUSE Peptidase_M3 domain-containing protein OS=Mus musculus OX=10090 GN=Nln PE=2 SV=1;>sp|Q91YP2|NEUL_MOUSE Neurolysin, mitochondrial OS=Mus musculus OX=10090 GN=Nln PE=1 SV=1	13	15
A0A286YD12;Q3UUI1;Q91YP2	Nln	A0A286YD12;Q3UUI1;Q91YP2	A0A286YD12_MOUSE;Q3UUI1_MOUSE;NEUL_MOUSE	Neurolysin, mitochondrial;Peptidase_M3 domain-containing protein;Neurolysin, mitochondrial	TRUE	DC8_INJ / ND_INJ	DC8_INJ	ND_INJ	56	A0A286YD12;Q3UUI1;Q91YP2	740370	715707	-0.0488783	0.0488783	-3.33124	0.966688	0	0.0462705	0.0400509	55	0.106542	Mus musculus	;;regulation of gluconeogenesis,proteolysis,peptide metabolic process,regulation of skeletal muscle fiber differentiation	;;metalloendopeptidase activity,peptidase activity,peptide binding,metal ion binding	;;mitochondrion,mitochondrial intermembrane space,plasma membrane	tr;tr;sp	10090	1;2;1	1	MusMusculus_pUnKB_2021_0824	>tr|A0A286YD12|A0A286YD12_MOUSE Neurolysin, mitochondrial OS=Mus musculus OX=10090 GN=Nln PE=1 SV=1;>tr|Q3UUI1|Q3UUI1_MOUSE Peptidase_M3 domain-containing protein OS=Mus musculus OX=10090 GN=Nln PE=2 SV=1;>sp|Q91YP2|NEUL_MOUSE Neurolysin, mitochondrial OS=Mus musculus OX=10090 GN=Nln PE=1 SV=1	13	15
A0A286YD12;Q3UUI1;Q91YP2	Nln	A0A286YD12;Q3UUI1;Q91YP2	A0A286YD12_MOUSE;Q3UUI1_MOUSE;NEUL_MOUSE	Neurolysin, mitochondrial;Peptidase_M3 domain-containing protein;Neurolysin, mitochondrial	TRUE	DC12_INJ / DC12_NON	DC12_INJ	DC12_NON	42	A0A286YD12;Q3UUI1;Q91YP2	564780	626944	0.150649	0.150649	11.0069	1.11007	0	0.0176974	0.0173703	41	0.126102	Mus musculus	;;regulation of gluconeogenesis,proteolysis,peptide metabolic process,regulation of skeletal muscle fiber differentiation	;;metalloendopeptidase activity,peptidase activity,peptide binding,metal ion binding	;;mitochondrion,mitochondrial intermembrane space,plasma membrane	tr;tr;sp	10090	1;2;1	1	MusMusculus_pUnKB_2021_0824	>tr|A0A286YD12|A0A286YD12_MOUSE Neurolysin, mitochondrial OS=Mus musculus OX=10090 GN=Nln PE=1 SV=1;>tr|Q3UUI1|Q3UUI1_MOUSE Peptidase_M3 domain-containing protein OS=Mus musculus OX=10090 GN=Nln PE=2 SV=1;>sp|Q91YP2|NEUL_MOUSE Neurolysin, mitochondrial OS=Mus musculus OX=10090 GN=Nln PE=1 SV=1	13	15
A0A286YD12;Q3UUI1;Q91YP2	Nln	A0A286YD12;Q3UUI1;Q91YP2	A0A286YD12_MOUSE;Q3UUI1_MOUSE;NEUL_MOUSE	Neurolysin, mitochondrial;Peptidase_M3 domain-containing protein;Neurolysin, mitochondrial	TRUE	DC8_NON / DC12_NON	DC8_NON	DC12_NON	42	A0A286YD12;Q3UUI1;Q91YP2	564780	615066	0.123052	0.123052	8.90363	1.08904	0	0.754494	0.700584	41	0.16263	Mus musculus	;;regulation of gluconeogenesis,proteolysis,peptide metabolic process,regulation of skeletal muscle fiber differentiation	;;metalloendopeptidase activity,peptidase activity,peptide binding,metal ion binding	;;mitochondrion,mitochondrial intermembrane space,plasma membrane	tr;tr;sp	10090	1;2;1	1	MusMusculus_pUnKB_2021_0824	>tr|A0A286YD12|A0A286YD12_MOUSE Neurolysin, mitochondrial OS=Mus musculus OX=10090 GN=Nln PE=1 SV=1;>tr|Q3UUI1|Q3UUI1_MOUSE Peptidase_M3 domain-containing protein OS=Mus musculus OX=10090 GN=Nln PE=2 SV=1;>sp|Q91YP2|NEUL_MOUSE Neurolysin, mitochondrial OS=Mus musculus OX=10090 GN=Nln PE=1 SV=1	13	15
A0A286YD12;Q3UUI1;Q91YP2	Nln	A0A286YD12;Q3UUI1;Q91YP2	A0A286YD12_MOUSE;Q3UUI1_MOUSE;NEUL_MOUSE	Neurolysin, mitochondrial;Peptidase_M3 domain-containing protein;Neurolysin, mitochondrial	TRUE	DC8_INJ / DC12_INJ	DC8_INJ	DC12_INJ	42	A0A286YD12;Q3UUI1;Q91YP2	626944	715707	0.191031	0.191031	14.1579	1.14158	0	0.73144	0.713127	41	0.0967655	Mus musculus	;;regulation of gluconeogenesis,proteolysis,peptide metabolic process,regulation of skeletal muscle fiber differentiation	;;metalloendopeptidase activity,peptidase activity,peptide binding,metal ion binding	;;mitochondrion,mitochondrial intermembrane space,plasma membrane	tr;tr;sp	10090	1;2;1	1	MusMusculus_pUnKB_2021_0824	>tr|A0A286YD12|A0A286YD12_MOUSE Neurolysin, mitochondrial OS=Mus musculus OX=10090 GN=Nln PE=1 SV=1;>tr|Q3UUI1|Q3UUI1_MOUSE Peptidase_M3 domain-containing protein OS=Mus musculus OX=10090 GN=Nln PE=2 SV=1;>sp|Q91YP2|NEUL_MOUSE Neurolysin, mitochondrial OS=Mus musculus OX=10090 GN=Nln PE=1 SV=1	13	15
A0A286YD12;Q3UUI1;Q91YP2	Nln	A0A286YD12;Q3UUI1;Q91YP2	A0A286YD12_MOUSE;Q3UUI1_MOUSE;NEUL_MOUSE	Neurolysin, mitochondrial;Peptidase_M3 domain-containing protein;Neurolysin, mitochondrial	TRUE	DC8_INJ / DC8_NON	DC8_INJ	DC8_NON	56	A0A286YD12;Q3UUI1;Q91YP2	615066	715707	0.218628	0.218628	16.3626	1.16363	0	0.00558585	0.00597015	55	0.118548	Mus musculus	;;regulation of gluconeogenesis,proteolysis,peptide metabolic process,regulation of skeletal muscle fiber differentiation	;;metalloendopeptidase activity,peptidase activity,peptide binding,metal ion binding	;;mitochondrion,mitochondrial intermembrane space,plasma membrane	tr;tr;sp	10090	1;2;1	1	MusMusculus_pUnKB_2021_0824	>tr|A0A286YD12|A0A286YD12_MOUSE Neurolysin, mitochondrial OS=Mus musculus OX=10090 GN=Nln PE=1 SV=1;>tr|Q3UUI1|Q3UUI1_MOUSE Peptidase_M3 domain-containing protein OS=Mus musculus OX=10090 GN=Nln PE=2 SV=1;>sp|Q91YP2|NEUL_MOUSE Neurolysin, mitochondrial OS=Mus musculus OX=10090 GN=Nln PE=1 SV=1	13	15
A0A286YDA2	Nolc1	A0A286YDA2	A0A286YDA2_MOUSE	Nucleolar and coiled-body phosphoprotein 1	TRUE	ND_INJ / ND_NON	ND_INJ	ND_NON	24	A0A286YDA2	171573	225914	0.396951	0.396951	31.6723	1.31672	0	0.0140919	0.00681907	23	0.152054	Mus musculus				tr	10090	1	1	MusMusculus_pUnKB_2021_0824	>tr|A0A286YDA2|A0A286YDA2_MOUSE Nucleolar and coiled-body phosphoprotein 1 OS=Mus musculus OX=10090 GN=Nolc1 PE=1 SV=1	6	6
A0A286YDA2	Nolc1	A0A286YDA2	A0A286YDA2_MOUSE	Nucleolar and coiled-body phosphoprotein 1	TRUE	DC12_NON / ND_NON	DC12_NON	ND_NON	18	A0A286YDA2	171573	161141	-0.0904948	0.0904948	-6.07994	0.939201	0	0.0637178	0.309434	17	0.216941	Mus musculus				tr	10090	1	1	MusMusculus_pUnKB_2021_0824	>tr|A0A286YDA2|A0A286YDA2_MOUSE Nucleolar and coiled-body phosphoprotein 1 OS=Mus musculus OX=10090 GN=Nolc1 PE=1 SV=1	6	6
A0A286YDA2	Nolc1	A0A286YDA2	A0A286YDA2_MOUSE	Nucleolar and coiled-body phosphoprotein 1	TRUE	DC8_NON / ND_NON	DC8_NON	ND_NON	24	A0A286YDA2	171573	187580	0.128689	0.128689	9.32994	1.0933	0	0.351089	0.376217	23	0.17161	Mus musculus				tr	10090	1	1	MusMusculus_pUnKB_2021_0824	>tr|A0A286YDA2|A0A286YDA2_MOUSE Nucleolar and coiled-body phosphoprotein 1 OS=Mus musculus OX=10090 GN=Nolc1 PE=1 SV=1	6	6
A0A286YDA2	Nolc1	A0A286YDA2	A0A286YDA2_MOUSE	Nucleolar and coiled-body phosphoprotein 1	TRUE	DC12_INJ / ND_INJ	DC12_INJ	ND_INJ	18	A0A286YDA2	225914	215599	-0.0674176	0.0674176	-4.56552	0.954345	0	0.811094	0.458917	17	0.160502	Mus musculus				tr	10090	1	1	MusMusculus_pUnKB_2021_0824	>tr|A0A286YDA2|A0A286YDA2_MOUSE Nucleolar and coiled-body phosphoprotein 1 OS=Mus musculus OX=10090 GN=Nolc1 PE=1 SV=1	6	6
A0A286YDA2	Nolc1	A0A286YDA2	A0A286YDA2_MOUSE	Nucleolar and coiled-body phosphoprotein 1	TRUE	DC8_INJ / ND_INJ	DC8_INJ	ND_INJ	24	A0A286YDA2	225914	206829	-0.12733	0.12733	-8.44758	0.915524	0	0.287002	0.16088	23	0.168031	Mus musculus				tr	10090	1	1	MusMusculus_pUnKB_2021_0824	>tr|A0A286YDA2|A0A286YDA2_MOUSE Nucleolar and coiled-body phosphoprotein 1 OS=Mus musculus OX=10090 GN=Nolc1 PE=1 SV=1	6	6
A0A286YDA2	Nolc1	A0A286YDA2	A0A286YDA2_MOUSE	Nucleolar and coiled-body phosphoprotein 1	TRUE	DC12_INJ / DC12_NON	DC12_INJ	DC12_NON	18	A0A286YDA2	161141	215599	0.420029	0.420029	33.7954	1.33795	0	0.0331795	0.0286447	17	0.305739	Mus musculus				tr	10090	1	1	MusMusculus_pUnKB_2021_0824	>tr|A0A286YDA2|A0A286YDA2_MOUSE Nucleolar and coiled-body phosphoprotein 1 OS=Mus musculus OX=10090 GN=Nolc1 PE=1 SV=1	6	6
A0A286YDA2	Nolc1	A0A286YDA2	A0A286YDA2_MOUSE	Nucleolar and coiled-body phosphoprotein 1	TRUE	DC8_NON / DC12_NON	DC8_NON	DC12_NON	18	A0A286YDA2	161141	187580	0.219183	0.219183	16.4074	1.16407	0	0.451846	0.586707	17	0.221245	Mus musculus				tr	10090	1	1	MusMusculus_pUnKB_2021_0824	>tr|A0A286YDA2|A0A286YDA2_MOUSE Nucleolar and coiled-body phosphoprotein 1 OS=Mus musculus OX=10090 GN=Nolc1 PE=1 SV=1	6	6
A0A286YDA2	Nolc1	A0A286YDA2	A0A286YDA2_MOUSE	Nucleolar and coiled-body phosphoprotein 1	TRUE	DC8_INJ / DC12_INJ	DC8_INJ	DC12_INJ	18	A0A286YDA2	215599	206829	-0.0599125	0.0599125	-4.06777	0.959322	0	0.158763	0.443492	17	0.151536	Mus musculus				tr	10090	1	1	MusMusculus_pUnKB_2021_0824	>tr|A0A286YDA2|A0A286YDA2_MOUSE Nucleolar and coiled-body phosphoprotein 1 OS=Mus musculus OX=10090 GN=Nolc1 PE=1 SV=1	6	6
A0A286YDA2	Nolc1	A0A286YDA2	A0A286YDA2_MOUSE	Nucleolar and coiled-body phosphoprotein 1	TRUE	DC8_INJ / DC8_NON	DC8_INJ	DC8_NON	24	A0A286YDA2	187580	206829	0.140933	0.140933	10.2618	1.10262	0	0.0221011	0.0183144	23	0.15651	Mus musculus				tr	10090	1	1	MusMusculus_pUnKB_2021_0824	>tr|A0A286YDA2|A0A286YDA2_MOUSE Nucleolar and coiled-body phosphoprotein 1 OS=Mus musculus OX=10090 GN=Nolc1 PE=1 SV=1	6	6
A0A286YDB3;Q3U325;Q4KMV6;Q571D8;Q80XQ2	Tbc1d5	A0A286YDB3;Q3U325;Q4KMV6;Q571D8;Q80XQ2	A0A286YDB3_MOUSE;Q3U325_MOUSE;Q4KMV6_MOUSE;Q571D8_MOUSE;TBCD5_MOUSE	TBC1 domain family member 5;Rab-GAP TBC domain-containing protein;Tbc1d5 protein;MKIAA0210 protein (Fragment);TBC1 domain family member 5	TRUE	ND_INJ / ND_NON	ND_INJ	ND_NON	8	A0A286YDB3;Q3U325;Q4KMV6;Q571D8;Q80XQ2	20378	25483	0.322524	0.322524	25.0517	1.25052	0	0.29998	0.092105	7	0.351334	Mus musculus	;;;;positive regulation of receptor internalization,intracellular protein transport,autophagy,macroautophagy,regulation of vesicle fusion,retrograde transport, endosome to Golgi,response to starvation,activation of GTPase activity	;;;;GTPase activator activity,Rab GTPase binding,AP-2 adaptor complex binding,retromer complex binding	;;;;intracellular,autophagosome,Golgi apparatus,cytosol,endosome membrane,endomembrane system,retromer complex,intracellular membrane-bounded organelle,AP-2 adaptor complex,ATG1/ULK1 kinase complex	tr;tr;tr;tr;sp	10090	1;2;2;2;1	1;1;1;1;2	MusMusculus_pUnKB_2021_0824	>tr|A0A286YDB3|A0A286YDB3_MOUSE TBC1 domain family member 5 OS=Mus musculus OX=10090 GN=Tbc1d5 PE=1 SV=1;>tr|Q3U325|Q3U325_MOUSE Rab-GAP TBC domain-containing protein OS=Mus musculus OX=10090 GN=Tbc1d5 PE=2 SV=1;>tr|Q4KMV6|Q4KMV6_MOUSE Tbc1d5 protein OS=Mus musculus OX=10090 GN=Tbc1d5 PE=2 SV=1;>tr|Q571D8|Q571D8_MOUSE MKIAA0210 protein (Fragment) OS=Mus musculus OX=10090 GN=Tbc1d5 PE=2 SV=1;>sp|Q80XQ2|TBCD5_MOUSE TBC1 domain family member 5 OS=Mus musculus OX=10090 GN=Tbc1d5 PE=1 SV=2	2	2
A0A286YDB3;Q3U325;Q4KMV6;Q571D8;Q80XQ2	Tbc1d5	A0A286YDB3;Q3U325;Q4KMV6;Q571D8;Q80XQ2	A0A286YDB3_MOUSE;Q3U325_MOUSE;Q4KMV6_MOUSE;Q571D8_MOUSE;TBCD5_MOUSE	TBC1 domain family member 5;Rab-GAP TBC domain-containing protein;Tbc1d5 protein;MKIAA0210 protein (Fragment);TBC1 domain family member 5	TRUE	DC12_NON / ND_NON	DC12_NON	ND_NON	6	A0A286YDB3;Q3U325;Q4KMV6;Q571D8;Q80XQ2	20378	19922	-0.032649	0.032649	-2.23764	0.977624	0	0.900833	0.756272	5	0.513282	Mus musculus	;;;;positive regulation of receptor internalization,intracellular protein transport,autophagy,macroautophagy,regulation of vesicle fusion,retrograde transport, endosome to Golgi,response to starvation,activation of GTPase activity	;;;;GTPase activator activity,Rab GTPase binding,AP-2 adaptor complex binding,retromer complex binding	;;;;intracellular,autophagosome,Golgi apparatus,cytosol,endosome membrane,endomembrane system,retromer complex,intracellular membrane-bounded organelle,AP-2 adaptor complex,ATG1/ULK1 kinase complex	tr;tr;tr;tr;sp	10090	1;2;2;2;1	1;1;1;1;2	MusMusculus_pUnKB_2021_0824	>tr|A0A286YDB3|A0A286YDB3_MOUSE TBC1 domain family member 5 OS=Mus musculus OX=10090 GN=Tbc1d5 PE=1 SV=1;>tr|Q3U325|Q3U325_MOUSE Rab-GAP TBC domain-containing protein OS=Mus musculus OX=10090 GN=Tbc1d5 PE=2 SV=1;>tr|Q4KMV6|Q4KMV6_MOUSE Tbc1d5 protein OS=Mus musculus OX=10090 GN=Tbc1d5 PE=2 SV=1;>tr|Q571D8|Q571D8_MOUSE MKIAA0210 protein (Fragment) OS=Mus musculus OX=10090 GN=Tbc1d5 PE=2 SV=1;>sp|Q80XQ2|TBCD5_MOUSE TBC1 domain family member 5 OS=Mus musculus OX=10090 GN=Tbc1d5 PE=1 SV=2	2	2
A0A286YDB3;Q3U325;Q4KMV6;Q571D8;Q80XQ2	Tbc1d5	A0A286YDB3;Q3U325;Q4KMV6;Q571D8;Q80XQ2	A0A286YDB3_MOUSE;Q3U325_MOUSE;Q4KMV6_MOUSE;Q571D8_MOUSE;TBCD5_MOUSE	TBC1 domain family member 5;Rab-GAP TBC domain-containing protein;Tbc1d5 protein;MKIAA0210 protein (Fragment);TBC1 domain family member 5	TRUE	DC8_NON / ND_NON	DC8_NON	ND_NON	8	A0A286YDB3;Q3U325;Q4KMV6;Q571D8;Q80XQ2	20378	26416.1	0.374408	0.374408	29.6308	1.29631	0	0.328867	0.364803	7	0.285072	Mus musculus	;;;;positive regulation of receptor internalization,intracellular protein transport,autophagy,macroautophagy,regulation of vesicle fusion,retrograde transport, endosome to Golgi,response to starvation,activation of GTPase activity	;;;;GTPase activator activity,Rab GTPase binding,AP-2 adaptor complex binding,retromer complex binding	;;;;intracellular,autophagosome,Golgi apparatus,cytosol,endosome membrane,endomembrane system,retromer complex,intracellular membrane-bounded organelle,AP-2 adaptor complex,ATG1/ULK1 kinase complex	tr;tr;tr;tr;sp	10090	1;2;2;2;1	1;1;1;1;2	MusMusculus_pUnKB_2021_0824	>tr|A0A286YDB3|A0A286YDB3_MOUSE TBC1 domain family member 5 OS=Mus musculus OX=10090 GN=Tbc1d5 PE=1 SV=1;>tr|Q3U325|Q3U325_MOUSE Rab-GAP TBC domain-containing protein OS=Mus musculus OX=10090 GN=Tbc1d5 PE=2 SV=1;>tr|Q4KMV6|Q4KMV6_MOUSE Tbc1d5 protein OS=Mus musculus OX=10090 GN=Tbc1d5 PE=2 SV=1;>tr|Q571D8|Q571D8_MOUSE MKIAA0210 protein (Fragment) OS=Mus musculus OX=10090 GN=Tbc1d5 PE=2 SV=1;>sp|Q80XQ2|TBCD5_MOUSE TBC1 domain family member 5 OS=Mus musculus OX=10090 GN=Tbc1d5 PE=1 SV=2	2	2
A0A286YDB3;Q3U325;Q4KMV6;Q571D8;Q80XQ2	Tbc1d5	A0A286YDB3;Q3U325;Q4KMV6;Q571D8;Q80XQ2	A0A286YDB3_MOUSE;Q3U325_MOUSE;Q4KMV6_MOUSE;Q571D8_MOUSE;TBCD5_MOUSE	TBC1 domain family member 5;Rab-GAP TBC domain-containing protein;Tbc1d5 protein;MKIAA0210 protein (Fragment);TBC1 domain family member 5	TRUE	DC12_INJ / ND_INJ	DC12_INJ	ND_INJ	6	A0A286YDB3;Q3U325;Q4KMV6;Q571D8;Q80XQ2	25483	19998.8	-0.34962	0.34962	-21.5209	0.784791	0	0.60282	0.384203	5	0.458728	Mus musculus	;;;;positive regulation of receptor internalization,intracellular protein transport,autophagy,macroautophagy,regulation of vesicle fusion,retrograde transport, endosome to Golgi,response to starvation,activation of GTPase activity	;;;;GTPase activator activity,Rab GTPase binding,AP-2 adaptor complex binding,retromer complex binding	;;;;intracellular,autophagosome,Golgi apparatus,cytosol,endosome membrane,endomembrane system,retromer complex,intracellular membrane-bounded organelle,AP-2 adaptor complex,ATG1/ULK1 kinase complex	tr;tr;tr;tr;sp	10090	1;2;2;2;1	1;1;1;1;2	MusMusculus_pUnKB_2021_0824	>tr|A0A286YDB3|A0A286YDB3_MOUSE TBC1 domain family member 5 OS=Mus musculus OX=10090 GN=Tbc1d5 PE=1 SV=1;>tr|Q3U325|Q3U325_MOUSE Rab-GAP TBC domain-containing protein OS=Mus musculus OX=10090 GN=Tbc1d5 PE=2 SV=1;>tr|Q4KMV6|Q4KMV6_MOUSE Tbc1d5 protein OS=Mus musculus OX=10090 GN=Tbc1d5 PE=2 SV=1;>tr|Q571D8|Q571D8_MOUSE MKIAA0210 protein (Fragment) OS=Mus musculus OX=10090 GN=Tbc1d5 PE=2 SV=1;>sp|Q80XQ2|TBCD5_MOUSE TBC1 domain family member 5 OS=Mus musculus OX=10090 GN=Tbc1d5 PE=1 SV=2	2	2
A0A286YDB3;Q3U325;Q4KMV6;Q571D8;Q80XQ2	Tbc1d5	A0A286YDB3;Q3U325;Q4KMV6;Q571D8;Q80XQ2	A0A286YDB3_MOUSE;Q3U325_MOUSE;Q4KMV6_MOUSE;Q571D8_MOUSE;TBCD5_MOUSE	TBC1 domain family member 5;Rab-GAP TBC domain-containing protein;Tbc1d5 protein;MKIAA0210 protein (Fragment);TBC1 domain family member 5	TRUE	DC8_INJ / ND_INJ	DC8_INJ	ND_INJ	8	A0A286YDB3;Q3U325;Q4KMV6;Q571D8;Q80XQ2	25483	20520.3	-0.312482	0.312482	-19.4745	0.805255	0	0.300868	0.166171	7	0.29288	Mus musculus	;;;;positive regulation of receptor internalization,intracellular protein transport,autophagy,macroautophagy,regulation of vesicle fusion,retrograde transport, endosome to Golgi,response to starvation,activation of GTPase activity	;;;;GTPase activator activity,Rab GTPase binding,AP-2 adaptor complex binding,retromer complex binding	;;;;intracellular,autophagosome,Golgi apparatus,cytosol,endosome membrane,endomembrane system,retromer complex,intracellular membrane-bounded organelle,AP-2 adaptor complex,ATG1/ULK1 kinase complex	tr;tr;tr;tr;sp	10090	1;2;2;2;1	1;1;1;1;2	MusMusculus_pUnKB_2021_0824	>tr|A0A286YDB3|A0A286YDB3_MOUSE TBC1 domain family member 5 OS=Mus musculus OX=10090 GN=Tbc1d5 PE=1 SV=1;>tr|Q3U325|Q3U325_MOUSE Rab-GAP TBC domain-containing protein OS=Mus musculus OX=10090 GN=Tbc1d5 PE=2 SV=1;>tr|Q4KMV6|Q4KMV6_MOUSE Tbc1d5 protein OS=Mus musculus OX=10090 GN=Tbc1d5 PE=2 SV=1;>tr|Q571D8|Q571D8_MOUSE MKIAA0210 protein (Fragment) OS=Mus musculus OX=10090 GN=Tbc1d5 PE=2 SV=1;>sp|Q80XQ2|TBCD5_MOUSE TBC1 domain family member 5 OS=Mus musculus OX=10090 GN=Tbc1d5 PE=1 SV=2	2	2
A0A286YDB3;Q3U325;Q4KMV6;Q571D8;Q80XQ2	Tbc1d5	A0A286YDB3;Q3U325;Q4KMV6;Q571D8;Q80XQ2	A0A286YDB3_MOUSE;Q3U325_MOUSE;Q4KMV6_MOUSE;Q571D8_MOUSE;TBCD5_MOUSE	TBC1 domain family member 5;Rab-GAP TBC domain-containing protein;Tbc1d5 protein;MKIAA0210 protein (Fragment);TBC1 domain family member 5	TRUE	DC12_INJ / DC12_NON	DC12_INJ	DC12_NON	6	A0A286YDB3;Q3U325;Q4KMV6;Q571D8;Q80XQ2	19922	19998.8	0.00555312	0.00555312	0.385654	1.00386	0	0.876423	0.343687	5	0.469351	Mus musculus	;;;;positive regulation of receptor internalization,intracellular protein transport,autophagy,macroautophagy,regulation of vesicle fusion,retrograde transport, endosome to Golgi,response to starvation,activation of GTPase activity	;;;;GTPase activator activity,Rab GTPase binding,AP-2 adaptor complex binding,retromer complex binding	;;;;intracellular,autophagosome,Golgi apparatus,cytosol,endosome membrane,endomembrane system,retromer complex,intracellular membrane-bounded organelle,AP-2 adaptor complex,ATG1/ULK1 kinase complex	tr;tr;tr;tr;sp	10090	1;2;2;2;1	1;1;1;1;2	MusMusculus_pUnKB_2021_0824	>tr|A0A286YDB3|A0A286YDB3_MOUSE TBC1 domain family member 5 OS=Mus musculus OX=10090 GN=Tbc1d5 PE=1 SV=1;>tr|Q3U325|Q3U325_MOUSE Rab-GAP TBC domain-containing protein OS=Mus musculus OX=10090 GN=Tbc1d5 PE=2 SV=1;>tr|Q4KMV6|Q4KMV6_MOUSE Tbc1d5 protein OS=Mus musculus OX=10090 GN=Tbc1d5 PE=2 SV=1;>tr|Q571D8|Q571D8_MOUSE MKIAA0210 protein (Fragment) OS=Mus musculus OX=10090 GN=Tbc1d5 PE=2 SV=1;>sp|Q80XQ2|TBCD5_MOUSE TBC1 domain family member 5 OS=Mus musculus OX=10090 GN=Tbc1d5 PE=1 SV=2	2	2
A0A286YDB3;Q3U325;Q4KMV6;Q571D8;Q80XQ2	Tbc1d5	A0A286YDB3;Q3U325;Q4KMV6;Q571D8;Q80XQ2	A0A286YDB3_MOUSE;Q3U325_MOUSE;Q4KMV6_MOUSE;Q571D8_MOUSE;TBCD5_MOUSE	TBC1 domain family member 5;Rab-GAP TBC domain-containing protein;Tbc1d5 protein;MKIAA0210 protein (Fragment);TBC1 domain family member 5	TRUE	DC8_NON / DC12_NON	DC8_NON	DC12_NON	6	A0A286YDB3;Q3U325;Q4KMV6;Q571D8;Q80XQ2	19922	26416.1	0.407057	0.407057	32.5978	1.32598	0	0.784751	0.707411	5	0.724349	Mus musculus	;;;;positive regulation of receptor internalization,intracellular protein transport,autophagy,macroautophagy,regulation of vesicle fusion,retrograde transport, endosome to Golgi,response to starvation,activation of GTPase activity	;;;;GTPase activator activity,Rab GTPase binding,AP-2 adaptor complex binding,retromer complex binding	;;;;intracellular,autophagosome,Golgi apparatus,cytosol,endosome membrane,endomembrane system,retromer complex,intracellular membrane-bounded organelle,AP-2 adaptor complex,ATG1/ULK1 kinase complex	tr;tr;tr;tr;sp	10090	1;2;2;2;1	1;1;1;1;2	MusMusculus_pUnKB_2021_0824	>tr|A0A286YDB3|A0A286YDB3_MOUSE TBC1 domain family member 5 OS=Mus musculus OX=10090 GN=Tbc1d5 PE=1 SV=1;>tr|Q3U325|Q3U325_MOUSE Rab-GAP TBC domain-containing protein OS=Mus musculus OX=10090 GN=Tbc1d5 PE=2 SV=1;>tr|Q4KMV6|Q4KMV6_MOUSE Tbc1d5 protein OS=Mus musculus OX=10090 GN=Tbc1d5 PE=2 SV=1;>tr|Q571D8|Q571D8_MOUSE MKIAA0210 protein (Fragment) OS=Mus musculus OX=10090 GN=Tbc1d5 PE=2 SV=1;>sp|Q80XQ2|TBCD5_MOUSE TBC1 domain family member 5 OS=Mus musculus OX=10090 GN=Tbc1d5 PE=1 SV=2	2	2
A0A286YDB3;Q3U325;Q4KMV6;Q571D8;Q80XQ2	Tbc1d5	A0A286YDB3;Q3U325;Q4KMV6;Q571D8;Q80XQ2	A0A286YDB3_MOUSE;Q3U325_MOUSE;Q4KMV6_MOUSE;Q571D8_MOUSE;TBCD5_MOUSE	TBC1 domain family member 5;Rab-GAP TBC domain-containing protein;Tbc1d5 protein;MKIAA0210 protein (Fragment);TBC1 domain family member 5	TRUE	DC8_INJ / DC12_INJ	DC8_INJ	DC12_INJ	6	A0A286YDB3;Q3U325;Q4KMV6;Q571D8;Q80XQ2	19998.8	20520.3	0.0371383	0.0371383	2.60765	1.02608	0	0.566577	0.665155	5	0.312485	Mus musculus	;;;;positive regulation of receptor internalization,intracellular protein transport,autophagy,macroautophagy,regulation of vesicle fusion,retrograde transport, endosome to Golgi,response to starvation,activation of GTPase activity	;;;;GTPase activator activity,Rab GTPase binding,AP-2 adaptor complex binding,retromer complex binding	;;;;intracellular,autophagosome,Golgi apparatus,cytosol,endosome membrane,endomembrane system,retromer complex,intracellular membrane-bounded organelle,AP-2 adaptor complex,ATG1/ULK1 kinase complex	tr;tr;tr;tr;sp	10090	1;2;2;2;1	1;1;1;1;2	MusMusculus_pUnKB_2021_0824	>tr|A0A286YDB3|A0A286YDB3_MOUSE TBC1 domain family member 5 OS=Mus musculus OX=10090 GN=Tbc1d5 PE=1 SV=1;>tr|Q3U325|Q3U325_MOUSE Rab-GAP TBC domain-containing protein OS=Mus musculus OX=10090 GN=Tbc1d5 PE=2 SV=1;>tr|Q4KMV6|Q4KMV6_MOUSE Tbc1d5 protein OS=Mus musculus OX=10090 GN=Tbc1d5 PE=2 SV=1;>tr|Q571D8|Q571D8_MOUSE MKIAA0210 protein (Fragment) OS=Mus musculus OX=10090 GN=Tbc1d5 PE=2 SV=1;>sp|Q80XQ2|TBCD5_MOUSE TBC1 domain family member 5 OS=Mus musculus OX=10090 GN=Tbc1d5 PE=1 SV=2	2	2
A0A286YDB3;Q3U325;Q4KMV6;Q571D8;Q80XQ2	Tbc1d5	A0A286YDB3;Q3U325;Q4KMV6;Q571D8;Q80XQ2	A0A286YDB3_MOUSE;Q3U325_MOUSE;Q4KMV6_MOUSE;Q571D8_MOUSE;TBCD5_MOUSE	TBC1 domain family member 5;Rab-GAP TBC domain-containing protein;Tbc1d5 protein;MKIAA0210 protein (Fragment);TBC1 domain family member 5	TRUE	DC8_INJ / DC8_NON	DC8_INJ	DC8_NON	8	A0A286YDB3;Q3U325;Q4KMV6;Q571D8;Q80XQ2	26416.1	20520.3	-0.364366	0.364366	-22.319	0.77681	0	0.596926	0.244363	7	0.420386	Mus musculus	;;;;positive regulation of receptor internalization,intracellular protein transport,autophagy,macroautophagy,regulation of vesicle fusion,retrograde transport, endosome to Golgi,response to starvation,activation of GTPase activity	;;;;GTPase activator activity,Rab GTPase binding,AP-2 adaptor complex binding,retromer complex binding	;;;;intracellular,autophagosome,Golgi apparatus,cytosol,endosome membrane,endomembrane system,retromer complex,intracellular membrane-bounded organelle,AP-2 adaptor complex,ATG1/ULK1 kinase complex	tr;tr;tr;tr;sp	10090	1;2;2;2;1	1;1;1;1;2	MusMusculus_pUnKB_2021_0824	>tr|A0A286YDB3|A0A286YDB3_MOUSE TBC1 domain family member 5 OS=Mus musculus OX=10090 GN=Tbc1d5 PE=1 SV=1;>tr|Q3U325|Q3U325_MOUSE Rab-GAP TBC domain-containing protein OS=Mus musculus OX=10090 GN=Tbc1d5 PE=2 SV=1;>tr|Q4KMV6|Q4KMV6_MOUSE Tbc1d5 protein OS=Mus musculus OX=10090 GN=Tbc1d5 PE=2 SV=1;>tr|Q571D8|Q571D8_MOUSE MKIAA0210 protein (Fragment) OS=Mus musculus OX=10090 GN=Tbc1d5 PE=2 SV=1;>sp|Q80XQ2|TBCD5_MOUSE TBC1 domain family member 5 OS=Mus musculus OX=10090 GN=Tbc1d5 PE=1 SV=2	2	2
A0A286YDF5;B9EK95;E9Q390;Q69ZN7	Myof	A0A286YDF5;B9EK95;E9Q390;Q69ZN7	A0A286YDF5_MOUSE;B9EK95_MOUSE;E9Q390_MOUSE;MYOF_MOUSE	Myoferlin;Myof protein;Myoferlin;Myoferlin	TRUE	ND_INJ / ND_NON	ND_INJ	ND_NON	160	A0A286YDF5;B9EK95;E9Q390;Q69ZN7	472849	1.51667e+06	1.68146	1.68146	220.752	3.20752	0	6.84948e-27	6.22785e-26	159	0.157825	Mus musculus	;;;plasma membrane repair,myoblast fusion,regulation of vascular endothelial growth factor receptor signaling pathway,cellular response to heat	;;;phospholipid binding	;;;plasma membrane,caveola,integral component of membrane,cytoplasmic vesicle membrane,cytoplasmic vesicle,nuclear membrane,intracellular membrane-bounded organelle,extracellular exosome	tr;tr;tr;sp	10090	1;2;1;1	1;1;2;2	MusMusculus_pUnKB_2021_0824	>tr|A0A286YDF5|A0A286YDF5_MOUSE Myoferlin OS=Mus musculus OX=10090 GN=Myof PE=1 SV=1;>tr|B9EK95|B9EK95_MOUSE Myof protein OS=Mus musculus OX=10090 GN=Myof PE=2 SV=1;>tr|E9Q390|E9Q390_MOUSE Myoferlin OS=Mus musculus OX=10090 GN=Myof PE=1 SV=2;>sp|Q69ZN7|MYOF_MOUSE Myoferlin OS=Mus musculus OX=10090 GN=Myof PE=1 SV=2	41	48
A0A286YDF5;B9EK95;E9Q390;Q69ZN7	Myof	A0A286YDF5;B9EK95;E9Q390;Q69ZN7	A0A286YDF5_MOUSE;B9EK95_MOUSE;E9Q390_MOUSE;MYOF_MOUSE	Myoferlin;Myof protein;Myoferlin;Myoferlin	TRUE	DC12_NON / ND_NON	DC12_NON	ND_NON	120	A0A286YDF5;B9EK95;E9Q390;Q69ZN7	472849	370031	-0.353734	0.353734	-21.7444	0.782556	0	0.877915	0.750879	119	0.16157	Mus musculus	;;;plasma membrane repair,myoblast fusion,regulation of vascular endothelial growth factor receptor signaling pathway,cellular response to heat	;;;phospholipid binding	;;;plasma membrane,caveola,integral component of membrane,cytoplasmic vesicle membrane,cytoplasmic vesicle,nuclear membrane,intracellular membrane-bounded organelle,extracellular exosome	tr;tr;tr;sp	10090	1;2;1;1	1;1;2;2	MusMusculus_pUnKB_2021_0824	>tr|A0A286YDF5|A0A286YDF5_MOUSE Myoferlin OS=Mus musculus OX=10090 GN=Myof PE=1 SV=1;>tr|B9EK95|B9EK95_MOUSE Myof protein OS=Mus musculus OX=10090 GN=Myof PE=2 SV=1;>tr|E9Q390|E9Q390_MOUSE Myoferlin OS=Mus musculus OX=10090 GN=Myof PE=1 SV=2;>sp|Q69ZN7|MYOF_MOUSE Myoferlin OS=Mus musculus OX=10090 GN=Myof PE=1 SV=2	41	48
A0A286YDF5;B9EK95;E9Q390;Q69ZN7	Myof	A0A286YDF5;B9EK95;E9Q390;Q69ZN7	A0A286YDF5_MOUSE;B9EK95_MOUSE;E9Q390_MOUSE;MYOF_MOUSE	Myoferlin;Myof protein;Myoferlin;Myoferlin	TRUE	DC8_NON / ND_NON	DC8_NON	ND_NON	160	A0A286YDF5;B9EK95;E9Q390;Q69ZN7	472849	335031	-0.497087	0.497087	-29.1464	0.708536	0	0.0569646	0.139166	159	0.166932	Mus musculus	;;;plasma membrane repair,myoblast fusion,regulation of vascular endothelial growth factor receptor signaling pathway,cellular response to heat	;;;phospholipid binding	;;;plasma membrane,caveola,integral component of membrane,cytoplasmic vesicle membrane,cytoplasmic vesicle,nuclear membrane,intracellular membrane-bounded organelle,extracellular exosome	tr;tr;tr;sp	10090	1;2;1;1	1;1;2;2	MusMusculus_pUnKB_2021_0824	>tr|A0A286YDF5|A0A286YDF5_MOUSE Myoferlin OS=Mus musculus OX=10090 GN=Myof PE=1 SV=1;>tr|B9EK95|B9EK95_MOUSE Myof protein OS=Mus musculus OX=10090 GN=Myof PE=2 SV=1;>tr|E9Q390|E9Q390_MOUSE Myoferlin OS=Mus musculus OX=10090 GN=Myof PE=1 SV=2;>sp|Q69ZN7|MYOF_MOUSE Myoferlin OS=Mus musculus OX=10090 GN=Myof PE=1 SV=2	41	48
A0A286YDF5;B9EK95;E9Q390;Q69ZN7	Myof	A0A286YDF5;B9EK95;E9Q390;Q69ZN7	A0A286YDF5_MOUSE;B9EK95_MOUSE;E9Q390_MOUSE;MYOF_MOUSE	Myoferlin;Myof protein;Myoferlin;Myoferlin	TRUE	DC12_INJ / ND_INJ	DC12_INJ	ND_INJ	120	A0A286YDF5;B9EK95;E9Q390;Q69ZN7	1.51667e+06	835459	-0.860269	0.860269	-44.915	0.55085	0	3.65145e-07	4.32764e-06	119	0.08549	Mus musculus	;;;plasma membrane repair,myoblast fusion,regulation of vascular endothelial growth factor receptor signaling pathway,cellular response to heat	;;;phospholipid binding	;;;plasma membrane,caveola,integral component of membrane,cytoplasmic vesicle membrane,cytoplasmic vesicle,nuclear membrane,intracellular membrane-bounded organelle,extracellular exosome	tr;tr;tr;sp	10090	1;2;1;1	1;1;2;2	MusMusculus_pUnKB_2021_0824	>tr|A0A286YDF5|A0A286YDF5_MOUSE Myoferlin OS=Mus musculus OX=10090 GN=Myof PE=1 SV=1;>tr|B9EK95|B9EK95_MOUSE Myof protein OS=Mus musculus OX=10090 GN=Myof PE=2 SV=1;>tr|E9Q390|E9Q390_MOUSE Myoferlin OS=Mus musculus OX=10090 GN=Myof PE=1 SV=2;>sp|Q69ZN7|MYOF_MOUSE Myoferlin OS=Mus musculus OX=10090 GN=Myof PE=1 SV=2	41	48
A0A286YDF5;B9EK95;E9Q390;Q69ZN7	Myof	A0A286YDF5;B9EK95;E9Q390;Q69ZN7	A0A286YDF5_MOUSE;B9EK95_MOUSE;E9Q390_MOUSE;MYOF_MOUSE	Myoferlin;Myof protein;Myoferlin;Myoferlin	TRUE	DC8_INJ / ND_INJ	DC8_INJ	ND_INJ	160	A0A286YDF5;B9EK95;E9Q390;Q69ZN7	1.51667e+06	753294	-1.00963	1.00963	-50.3325	0.496675	0	5.2894e-14	6.51593e-13	159	0.108384	Mus musculus	;;;plasma membrane repair,myoblast fusion,regulation of vascular endothelial growth factor receptor signaling pathway,cellular response to heat	;;;phospholipid binding	;;;plasma membrane,caveola,integral component of membrane,cytoplasmic vesicle membrane,cytoplasmic vesicle,nuclear membrane,intracellular membrane-bounded organelle,extracellular exosome	tr;tr;tr;sp	10090	1;2;1;1	1;1;2;2	MusMusculus_pUnKB_2021_0824	>tr|A0A286YDF5|A0A286YDF5_MOUSE Myoferlin OS=Mus musculus OX=10090 GN=Myof PE=1 SV=1;>tr|B9EK95|B9EK95_MOUSE Myof protein OS=Mus musculus OX=10090 GN=Myof PE=2 SV=1;>tr|E9Q390|E9Q390_MOUSE Myoferlin OS=Mus musculus OX=10090 GN=Myof PE=1 SV=2;>sp|Q69ZN7|MYOF_MOUSE Myoferlin OS=Mus musculus OX=10090 GN=Myof PE=1 SV=2	41	48
A0A286YDF5;B9EK95;E9Q390;Q69ZN7	Myof	A0A286YDF5;B9EK95;E9Q390;Q69ZN7	A0A286YDF5_MOUSE;B9EK95_MOUSE;E9Q390_MOUSE;MYOF_MOUSE	Myoferlin;Myof protein;Myoferlin;Myoferlin	TRUE	DC12_INJ / DC12_NON	DC12_INJ	DC12_NON	120	A0A286YDF5;B9EK95;E9Q390;Q69ZN7	370031	835459	1.17492	1.17492	125.781	2.25781	0	1.22226e-18	3.44761e-17	119	0.166785	Mus musculus	;;;plasma membrane repair,myoblast fusion,regulation of vascular endothelial growth factor receptor signaling pathway,cellular response to heat	;;;phospholipid binding	;;;plasma membrane,caveola,integral component of membrane,cytoplasmic vesicle membrane,cytoplasmic vesicle,nuclear membrane,intracellular membrane-bounded organelle,extracellular exosome	tr;tr;tr;sp	10090	1;2;1;1	1;1;2;2	MusMusculus_pUnKB_2021_0824	>tr|A0A286YDF5|A0A286YDF5_MOUSE Myoferlin OS=Mus musculus OX=10090 GN=Myof PE=1 SV=1;>tr|B9EK95|B9EK95_MOUSE Myof protein OS=Mus musculus OX=10090 GN=Myof PE=2 SV=1;>tr|E9Q390|E9Q390_MOUSE Myoferlin OS=Mus musculus OX=10090 GN=Myof PE=1 SV=2;>sp|Q69ZN7|MYOF_MOUSE Myoferlin OS=Mus musculus OX=10090 GN=Myof PE=1 SV=2	41	48
A0A286YDF5;B9EK95;E9Q390;Q69ZN7	Myof	A0A286YDF5;B9EK95;E9Q390;Q69ZN7	A0A286YDF5_MOUSE;B9EK95_MOUSE;E9Q390_MOUSE;MYOF_MOUSE	Myoferlin;Myof protein;Myoferlin;Myoferlin	TRUE	DC8_NON / DC12_NON	DC8_NON	DC12_NON	120	A0A286YDF5;B9EK95;E9Q390;Q69ZN7	370031	335031	-0.143353	0.143353	-9.45876	0.905412	0	0.192159	0.461415	119	0.255653	Mus musculus	;;;plasma membrane repair,myoblast fusion,regulation of vascular endothelial growth factor receptor signaling pathway,cellular response to heat	;;;phospholipid binding	;;;plasma membrane,caveola,integral component of membrane,cytoplasmic vesicle membrane,cytoplasmic vesicle,nuclear membrane,intracellular membrane-bounded organelle,extracellular exosome	tr;tr;tr;sp	10090	1;2;1;1	1;1;2;2	MusMusculus_pUnKB_2021_0824	>tr|A0A286YDF5|A0A286YDF5_MOUSE Myoferlin OS=Mus musculus OX=10090 GN=Myof PE=1 SV=1;>tr|B9EK95|B9EK95_MOUSE Myof protein OS=Mus musculus OX=10090 GN=Myof PE=2 SV=1;>tr|E9Q390|E9Q390_MOUSE Myoferlin OS=Mus musculus OX=10090 GN=Myof PE=1 SV=2;>sp|Q69ZN7|MYOF_MOUSE Myoferlin OS=Mus musculus OX=10090 GN=Myof PE=1 SV=2	41	48
A0A286YDF5;B9EK95;E9Q390;Q69ZN7	Myof	A0A286YDF5;B9EK95;E9Q390;Q69ZN7	A0A286YDF5_MOUSE;B9EK95_MOUSE;E9Q390_MOUSE;MYOF_MOUSE	Myoferlin;Myof protein;Myoferlin;Myoferlin	TRUE	DC8_INJ / DC12_INJ	DC8_INJ	DC12_INJ	120	A0A286YDF5;B9EK95;E9Q390;Q69ZN7	835459	753294	-0.149357	0.149357	-9.83478	0.901652	0	0.000175849	0.0074604	119	0.100735	Mus musculus	;;;plasma membrane repair,myoblast fusion,regulation of vascular endothelial growth factor receptor signaling pathway,cellular response to heat	;;;phospholipid binding	;;;plasma membrane,caveola,integral component of membrane,cytoplasmic vesicle membrane,cytoplasmic vesicle,nuclear membrane,intracellular membrane-bounded organelle,extracellular exosome	tr;tr;tr;sp	10090	1;2;1;1	1;1;2;2	MusMusculus_pUnKB_2021_0824	>tr|A0A286YDF5|A0A286YDF5_MOUSE Myoferlin OS=Mus musculus OX=10090 GN=Myof PE=1 SV=1;>tr|B9EK95|B9EK95_MOUSE Myof protein OS=Mus musculus OX=10090 GN=Myof PE=2 SV=1;>tr|E9Q390|E9Q390_MOUSE Myoferlin OS=Mus musculus OX=10090 GN=Myof PE=1 SV=2;>sp|Q69ZN7|MYOF_MOUSE Myoferlin OS=Mus musculus OX=10090 GN=Myof PE=1 SV=2	41	48
A0A286YDF5;B9EK95;E9Q390;Q69ZN7	Myof	A0A286YDF5;B9EK95;E9Q390;Q69ZN7	A0A286YDF5_MOUSE;B9EK95_MOUSE;E9Q390_MOUSE;MYOF_MOUSE	Myoferlin;Myof protein;Myoferlin;Myoferlin	TRUE	DC8_INJ / DC8_NON	DC8_INJ	DC8_NON	160	A0A286YDF5;B9EK95;E9Q390;Q69ZN7	335031	753294	1.16892	1.16892	124.843	2.24843	0	4.43332e-10	2.05996e-09	159	0.222871	Mus musculus	;;;plasma membrane repair,myoblast fusion,regulation of vascular endothelial growth factor receptor signaling pathway,cellular response to heat	;;;phospholipid binding	;;;plasma membrane,caveola,integral component of membrane,cytoplasmic vesicle membrane,cytoplasmic vesicle,nuclear membrane,intracellular membrane-bounded organelle,extracellular exosome	tr;tr;tr;sp	10090	1;2;1;1	1;1;2;2	MusMusculus_pUnKB_2021_0824	>tr|A0A286YDF5|A0A286YDF5_MOUSE Myoferlin OS=Mus musculus OX=10090 GN=Myof PE=1 SV=1;>tr|B9EK95|B9EK95_MOUSE Myof protein OS=Mus musculus OX=10090 GN=Myof PE=2 SV=1;>tr|E9Q390|E9Q390_MOUSE Myoferlin OS=Mus musculus OX=10090 GN=Myof PE=1 SV=2;>sp|Q69ZN7|MYOF_MOUSE Myoferlin OS=Mus musculus OX=10090 GN=Myof PE=1 SV=2	41	48
A0A286YDG2;Q9JMB0	Gkap1	A0A286YDG2;Q9JMB0	A0A286YDG2_MOUSE;GKAP1_MOUSE	G kinase-anchoring protein 1 (Fragment);G kinase-anchoring protein 1	TRUE	ND_INJ / ND_NON	ND_INJ	ND_NON	8	A0A286YDG2;Q9JMB0	48415.5	41168.2	-0.233939	0.233939	-14.969	0.85031	0	0.888052	0.225716	7	0.366566	Mus musculus	;signal transduction,G-protein coupled receptor signaling pathway coupled to cGMP nucleotide second messenger	;protein binding,identical protein binding	;Golgi apparatus	tr;sp	10090	1	1	MusMusculus_pUnKB_2021_0824	>tr|A0A286YDG2|A0A286YDG2_MOUSE G kinase-anchoring protein 1 (Fragment) OS=Mus musculus OX=10090 GN=Gkap1 PE=1 SV=1;>sp|Q9JMB0|GKAP1_MOUSE G kinase-anchoring protein 1 OS=Mus musculus OX=10090 GN=Gkap1 PE=1 SV=1	2	2
A0A286YDG2;Q9JMB0	Gkap1	A0A286YDG2;Q9JMB0	A0A286YDG2_MOUSE;GKAP1_MOUSE	G kinase-anchoring protein 1 (Fragment);G kinase-anchoring protein 1	TRUE	DC12_NON / ND_NON	DC12_NON	ND_NON	6	A0A286YDG2;Q9JMB0	48415.5	44671.4	-0.116118	0.116118	-7.73333	0.922667	0	0.638677	0.684007	5	0.321891	Mus musculus	;signal transduction,G-protein coupled receptor signaling pathway coupled to cGMP nucleotide second messenger	;protein binding,identical protein binding	;Golgi apparatus	tr;sp	10090	1	1	MusMusculus_pUnKB_2021_0824	>tr|A0A286YDG2|A0A286YDG2_MOUSE G kinase-anchoring protein 1 (Fragment) OS=Mus musculus OX=10090 GN=Gkap1 PE=1 SV=1;>sp|Q9JMB0|GKAP1_MOUSE G kinase-anchoring protein 1 OS=Mus musculus OX=10090 GN=Gkap1 PE=1 SV=1	2	2
A0A286YDG2;Q9JMB0	Gkap1	A0A286YDG2;Q9JMB0	A0A286YDG2_MOUSE;GKAP1_MOUSE	G kinase-anchoring protein 1 (Fragment);G kinase-anchoring protein 1	TRUE	DC8_NON / ND_NON	DC8_NON	ND_NON	8	A0A286YDG2;Q9JMB0	48415.5	43819.6	-0.143892	0.143892	-9.49261	0.905074	0	0.633508	0.49939	7	0.371946	Mus musculus	;signal transduction,G-protein coupled receptor signaling pathway coupled to cGMP nucleotide second messenger	;protein binding,identical protein binding	;Golgi apparatus	tr;sp	10090	1	1	MusMusculus_pUnKB_2021_0824	>tr|A0A286YDG2|A0A286YDG2_MOUSE G kinase-anchoring protein 1 (Fragment) OS=Mus musculus OX=10090 GN=Gkap1 PE=1 SV=1;>sp|Q9JMB0|GKAP1_MOUSE G kinase-anchoring protein 1 OS=Mus musculus OX=10090 GN=Gkap1 PE=1 SV=1	2	2
A0A286YDG2;Q9JMB0	Gkap1	A0A286YDG2;Q9JMB0	A0A286YDG2_MOUSE;GKAP1_MOUSE	G kinase-anchoring protein 1 (Fragment);G kinase-anchoring protein 1	TRUE	DC12_INJ / ND_INJ	DC12_INJ	ND_INJ	6	A0A286YDG2;Q9JMB0	41168.2	28169	-0.547421	0.547421	-31.5758	0.684242	0	0.954044	0.501539	5	0.449694	Mus musculus	;signal transduction,G-protein coupled receptor signaling pathway coupled to cGMP nucleotide second messenger	;protein binding,identical protein binding	;Golgi apparatus	tr;sp	10090	1	1	MusMusculus_pUnKB_2021_0824	>tr|A0A286YDG2|A0A286YDG2_MOUSE G kinase-anchoring protein 1 (Fragment) OS=Mus musculus OX=10090 GN=Gkap1 PE=1 SV=1;>sp|Q9JMB0|GKAP1_MOUSE G kinase-anchoring protein 1 OS=Mus musculus OX=10090 GN=Gkap1 PE=1 SV=1	2	2
A0A286YDG2;Q9JMB0	Gkap1	A0A286YDG2;Q9JMB0	A0A286YDG2_MOUSE;GKAP1_MOUSE	G kinase-anchoring protein 1 (Fragment);G kinase-anchoring protein 1	TRUE	DC8_INJ / ND_INJ	DC8_INJ	ND_INJ	8	A0A286YDG2;Q9JMB0	41168.2	46252.6	0.168002	0.168002	12.3501	1.1235	0	0.27091	0.154494	7	0.329817	Mus musculus	;signal transduction,G-protein coupled receptor signaling pathway coupled to cGMP nucleotide second messenger	;protein binding,identical protein binding	;Golgi apparatus	tr;sp	10090	1	1	MusMusculus_pUnKB_2021_0824	>tr|A0A286YDG2|A0A286YDG2_MOUSE G kinase-anchoring protein 1 (Fragment) OS=Mus musculus OX=10090 GN=Gkap1 PE=1 SV=1;>sp|Q9JMB0|GKAP1_MOUSE G kinase-anchoring protein 1 OS=Mus musculus OX=10090 GN=Gkap1 PE=1 SV=1	2	2
A0A286YDG2;Q9JMB0	Gkap1	A0A286YDG2;Q9JMB0	A0A286YDG2_MOUSE;GKAP1_MOUSE	G kinase-anchoring protein 1 (Fragment);G kinase-anchoring protein 1	TRUE	DC12_INJ / DC12_NON	DC12_INJ	DC12_NON	6	A0A286YDG2;Q9JMB0	44671.4	28169	-0.665241	0.665241	-36.9417	0.630583	0	0.341153	0.172581	5	0.297482	Mus musculus	;signal transduction,G-protein coupled receptor signaling pathway coupled to cGMP nucleotide second messenger	;protein binding,identical protein binding	;Golgi apparatus	tr;sp	10090	1	1	MusMusculus_pUnKB_2021_0824	>tr|A0A286YDG2|A0A286YDG2_MOUSE G kinase-anchoring protein 1 (Fragment) OS=Mus musculus OX=10090 GN=Gkap1 PE=1 SV=1;>sp|Q9JMB0|GKAP1_MOUSE G kinase-anchoring protein 1 OS=Mus musculus OX=10090 GN=Gkap1 PE=1 SV=1	2	2
A0A286YDG2;Q9JMB0	Gkap1	A0A286YDG2;Q9JMB0	A0A286YDG2_MOUSE;GKAP1_MOUSE	G kinase-anchoring protein 1 (Fragment);G kinase-anchoring protein 1	TRUE	DC8_NON / DC12_NON	DC8_NON	DC12_NON	6	A0A286YDG2;Q9JMB0	44671.4	43819.6	-0.027774	0.027774	-1.90674	0.980933	0	0.501529	0.610412	5	0.253069	Mus musculus	;signal transduction,G-protein coupled receptor signaling pathway coupled to cGMP nucleotide second messenger	;protein binding,identical protein binding	;Golgi apparatus	tr;sp	10090	1	1	MusMusculus_pUnKB_2021_0824	>tr|A0A286YDG2|A0A286YDG2_MOUSE G kinase-anchoring protein 1 (Fragment) OS=Mus musculus OX=10090 GN=Gkap1 PE=1 SV=1;>sp|Q9JMB0|GKAP1_MOUSE G kinase-anchoring protein 1 OS=Mus musculus OX=10090 GN=Gkap1 PE=1 SV=1	2	2
A0A286YDG2;Q9JMB0	Gkap1	A0A286YDG2;Q9JMB0	A0A286YDG2_MOUSE;GKAP1_MOUSE	G kinase-anchoring protein 1 (Fragment);G kinase-anchoring protein 1	TRUE	DC8_INJ / DC12_INJ	DC8_INJ	DC12_INJ	6	A0A286YDG2;Q9JMB0	28169	46252.6	0.715422	0.715422	64.1964	1.64196	0	0.221437	0.500705	5	0.336961	Mus musculus	;signal transduction,G-protein coupled receptor signaling pathway coupled to cGMP nucleotide second messenger	;protein binding,identical protein binding	;Golgi apparatus	tr;sp	10090	1	1	MusMusculus_pUnKB_2021_0824	>tr|A0A286YDG2|A0A286YDG2_MOUSE G kinase-anchoring protein 1 (Fragment) OS=Mus musculus OX=10090 GN=Gkap1 PE=1 SV=1;>sp|Q9JMB0|GKAP1_MOUSE G kinase-anchoring protein 1 OS=Mus musculus OX=10090 GN=Gkap1 PE=1 SV=1	2	2
A0A286YDG2;Q9JMB0	Gkap1	A0A286YDG2;Q9JMB0	A0A286YDG2_MOUSE;GKAP1_MOUSE	G kinase-anchoring protein 1 (Fragment);G kinase-anchoring protein 1	TRUE	DC8_INJ / DC8_NON	DC8_INJ	DC8_NON	8	A0A286YDG2;Q9JMB0	43819.6	46252.6	0.0779551	0.0779551	5.55209	1.05552	0	0.211676	0.109949	7	0.190855	Mus musculus	;signal transduction,G-protein coupled receptor signaling pathway coupled to cGMP nucleotide second messenger	;protein binding,identical protein binding	;Golgi apparatus	tr;sp	10090	1	1	MusMusculus_pUnKB_2021_0824	>tr|A0A286YDG2|A0A286YDG2_MOUSE G kinase-anchoring protein 1 (Fragment) OS=Mus musculus OX=10090 GN=Gkap1 PE=1 SV=1;>sp|Q9JMB0|GKAP1_MOUSE G kinase-anchoring protein 1 OS=Mus musculus OX=10090 GN=Gkap1 PE=1 SV=1	2	2
A0A286YDI8;G3X972;Q3V222;Q80U83	Sec24c	A0A286YDI8;G3X972;Q3V222;Q80U83	A0A286YDI8_MOUSE;G3X972_MOUSE;Q3V222_MOUSE;Q80U83_MOUSE	Sec24-related gene family, member C (S. cerevisiae);Sec24-related gene family, member C (S. cerevisiae);Uncharacterized protein (Fragment);MKIAA0079 protein (Fragment)	TRUE	ND_INJ / ND_NON	ND_INJ	ND_NON	72	A0A286YDI8;G3X972;Q3V222;Q80U83	610684	566319	-0.108812	0.108812	-7.26488	0.927351	0	0.209606	0.0680245	71	0.136816	Mus musculus	;in utero embryonic development,intracellular protein transport,ER to Golgi vesicle-mediated transport,cargo loading into COPII-coated vesicle;;	;SNARE binding,zinc ion binding;;	;Golgi membrane,cytosol,COPII vesicle coat;;	tr	10090	1;1;2;2	1	MusMusculus_pUnKB_2021_0824	>tr|A0A286YDI8|A0A286YDI8_MOUSE Sec24-related gene family, member C (S. cerevisiae) OS=Mus musculus OX=10090 GN=Sec24c PE=1 SV=1;>tr|G3X972|G3X972_MOUSE Sec24-related gene family, member C (S. cerevisiae) OS=Mus musculus OX=10090 GN=Sec24c PE=1 SV=1;>tr|Q3V222|Q3V222_MOUSE Uncharacterized protein (Fragment) OS=Mus musculus OX=10090 GN=Sec24c PE=2 SV=1;>tr|Q80U83|Q80U83_MOUSE MKIAA0079 protein (Fragment) OS=Mus musculus OX=10090 GN=Sec24c PE=2 SV=1	16	22
A0A286YDI8;G3X972;Q3V222;Q80U83	Sec24c	A0A286YDI8;G3X972;Q3V222;Q80U83	A0A286YDI8_MOUSE;G3X972_MOUSE;Q3V222_MOUSE;Q80U83_MOUSE	Sec24-related gene family, member C (S. cerevisiae);Sec24-related gene family, member C (S. cerevisiae);Uncharacterized protein (Fragment);MKIAA0079 protein (Fragment)	TRUE	DC12_NON / ND_NON	DC12_NON	ND_NON	54	A0A286YDI8;G3X972;Q3V222;Q80U83	610684	578456	-0.0782205	0.0782205	-5.27747	0.947225	0	0.0273027	0.21612	53	0.0794303	Mus musculus	;in utero embryonic development,intracellular protein transport,ER to Golgi vesicle-mediated transport,cargo loading into COPII-coated vesicle;;	;SNARE binding,zinc ion binding;;	;Golgi membrane,cytosol,COPII vesicle coat;;	tr	10090	1;1;2;2	1	MusMusculus_pUnKB_2021_0824	>tr|A0A286YDI8|A0A286YDI8_MOUSE Sec24-related gene family, member C (S. cerevisiae) OS=Mus musculus OX=10090 GN=Sec24c PE=1 SV=1;>tr|G3X972|G3X972_MOUSE Sec24-related gene family, member C (S. cerevisiae) OS=Mus musculus OX=10090 GN=Sec24c PE=1 SV=1;>tr|Q3V222|Q3V222_MOUSE Uncharacterized protein (Fragment) OS=Mus musculus OX=10090 GN=Sec24c PE=2 SV=1;>tr|Q80U83|Q80U83_MOUSE MKIAA0079 protein (Fragment) OS=Mus musculus OX=10090 GN=Sec24c PE=2 SV=1	16	22
A0A286YDI8;G3X972;Q3V222;Q80U83	Sec24c	A0A286YDI8;G3X972;Q3V222;Q80U83	A0A286YDI8_MOUSE;G3X972_MOUSE;Q3V222_MOUSE;Q80U83_MOUSE	Sec24-related gene family, member C (S. cerevisiae);Sec24-related gene family, member C (S. cerevisiae);Uncharacterized protein (Fragment);MKIAA0079 protein (Fragment)	TRUE	DC8_NON / ND_NON	DC8_NON	ND_NON	72	A0A286YDI8;G3X972;Q3V222;Q80U83	610684	498720	-0.292197	0.292197	-18.3343	0.816657	0	0.000720906	0.00566577	71	0.0807	Mus musculus	;in utero embryonic development,intracellular protein transport,ER to Golgi vesicle-mediated transport,cargo loading into COPII-coated vesicle;;	;SNARE binding,zinc ion binding;;	;Golgi membrane,cytosol,COPII vesicle coat;;	tr	10090	1;1;2;2	1	MusMusculus_pUnKB_2021_0824	>tr|A0A286YDI8|A0A286YDI8_MOUSE Sec24-related gene family, member C (S. cerevisiae) OS=Mus musculus OX=10090 GN=Sec24c PE=1 SV=1;>tr|G3X972|G3X972_MOUSE Sec24-related gene family, member C (S. cerevisiae) OS=Mus musculus OX=10090 GN=Sec24c PE=1 SV=1;>tr|Q3V222|Q3V222_MOUSE Uncharacterized protein (Fragment) OS=Mus musculus OX=10090 GN=Sec24c PE=2 SV=1;>tr|Q80U83|Q80U83_MOUSE MKIAA0079 protein (Fragment) OS=Mus musculus OX=10090 GN=Sec24c PE=2 SV=1	16	22
A0A286YDI8;G3X972;Q3V222;Q80U83	Sec24c	A0A286YDI8;G3X972;Q3V222;Q80U83	A0A286YDI8_MOUSE;G3X972_MOUSE;Q3V222_MOUSE;Q80U83_MOUSE	Sec24-related gene family, member C (S. cerevisiae);Sec24-related gene family, member C (S. cerevisiae);Uncharacterized protein (Fragment);MKIAA0079 protein (Fragment)	TRUE	DC12_INJ / ND_INJ	DC12_INJ	ND_INJ	54	A0A286YDI8;G3X972;Q3V222;Q80U83	566319	594451	0.0699421	0.0699421	4.96745	1.04967	0	0.479849	0.337583	53	0.117262	Mus musculus	;in utero embryonic development,intracellular protein transport,ER to Golgi vesicle-mediated transport,cargo loading into COPII-coated vesicle;;	;SNARE binding,zinc ion binding;;	;Golgi membrane,cytosol,COPII vesicle coat;;	tr	10090	1;1;2;2	1	MusMusculus_pUnKB_2021_0824	>tr|A0A286YDI8|A0A286YDI8_MOUSE Sec24-related gene family, member C (S. cerevisiae) OS=Mus musculus OX=10090 GN=Sec24c PE=1 SV=1;>tr|G3X972|G3X972_MOUSE Sec24-related gene family, member C (S. cerevisiae) OS=Mus musculus OX=10090 GN=Sec24c PE=1 SV=1;>tr|Q3V222|Q3V222_MOUSE Uncharacterized protein (Fragment) OS=Mus musculus OX=10090 GN=Sec24c PE=2 SV=1;>tr|Q80U83|Q80U83_MOUSE MKIAA0079 protein (Fragment) OS=Mus musculus OX=10090 GN=Sec24c PE=2 SV=1	16	22
A0A286YDI8;G3X972;Q3V222;Q80U83	Sec24c	A0A286YDI8;G3X972;Q3V222;Q80U83	A0A286YDI8_MOUSE;G3X972_MOUSE;Q3V222_MOUSE;Q80U83_MOUSE	Sec24-related gene family, member C (S. cerevisiae);Sec24-related gene family, member C (S. cerevisiae);Uncharacterized protein (Fragment);MKIAA0079 protein (Fragment)	TRUE	DC8_INJ / ND_INJ	DC8_INJ	ND_INJ	72	A0A286YDI8;G3X972;Q3V222;Q80U83	566319	633489	0.161706	0.161706	11.8609	1.11861	0	0.0751994	0.058188	71	0.107858	Mus musculus	;in utero embryonic development,intracellular protein transport,ER to Golgi vesicle-mediated transport,cargo loading into COPII-coated vesicle;;	;SNARE binding,zinc ion binding;;	;Golgi membrane,cytosol,COPII vesicle coat;;	tr	10090	1;1;2;2	1	MusMusculus_pUnKB_2021_0824	>tr|A0A286YDI8|A0A286YDI8_MOUSE Sec24-related gene family, member C (S. cerevisiae) OS=Mus musculus OX=10090 GN=Sec24c PE=1 SV=1;>tr|G3X972|G3X972_MOUSE Sec24-related gene family, member C (S. cerevisiae) OS=Mus musculus OX=10090 GN=Sec24c PE=1 SV=1;>tr|Q3V222|Q3V222_MOUSE Uncharacterized protein (Fragment) OS=Mus musculus OX=10090 GN=Sec24c PE=2 SV=1;>tr|Q80U83|Q80U83_MOUSE MKIAA0079 protein (Fragment) OS=Mus musculus OX=10090 GN=Sec24c PE=2 SV=1	16	22
A0A286YDI8;G3X972;Q3V222;Q80U83	Sec24c	A0A286YDI8;G3X972;Q3V222;Q80U83	A0A286YDI8_MOUSE;G3X972_MOUSE;Q3V222_MOUSE;Q80U83_MOUSE	Sec24-related gene family, member C (S. cerevisiae);Sec24-related gene family, member C (S. cerevisiae);Uncharacterized protein (Fragment);MKIAA0079 protein (Fragment)	TRUE	DC12_INJ / DC12_NON	DC12_INJ	DC12_NON	54	A0A286YDI8;G3X972;Q3V222;Q80U83	578456	594451	0.0393502	0.0393502	2.76509	1.02765	0	0.959871	0.364943	53	0.0929637	Mus musculus	;in utero embryonic development,intracellular protein transport,ER to Golgi vesicle-mediated transport,cargo loading into COPII-coated vesicle;;	;SNARE binding,zinc ion binding;;	;Golgi membrane,cytosol,COPII vesicle coat;;	tr	10090	1;1;2;2	1	MusMusculus_pUnKB_2021_0824	>tr|A0A286YDI8|A0A286YDI8_MOUSE Sec24-related gene family, member C (S. cerevisiae) OS=Mus musculus OX=10090 GN=Sec24c PE=1 SV=1;>tr|G3X972|G3X972_MOUSE Sec24-related gene family, member C (S. cerevisiae) OS=Mus musculus OX=10090 GN=Sec24c PE=1 SV=1;>tr|Q3V222|Q3V222_MOUSE Uncharacterized protein (Fragment) OS=Mus musculus OX=10090 GN=Sec24c PE=2 SV=1;>tr|Q80U83|Q80U83_MOUSE MKIAA0079 protein (Fragment) OS=Mus musculus OX=10090 GN=Sec24c PE=2 SV=1	16	22
A0A286YDI8;G3X972;Q3V222;Q80U83	Sec24c	A0A286YDI8;G3X972;Q3V222;Q80U83	A0A286YDI8_MOUSE;G3X972_MOUSE;Q3V222_MOUSE;Q80U83_MOUSE	Sec24-related gene family, member C (S. cerevisiae);Sec24-related gene family, member C (S. cerevisiae);Uncharacterized protein (Fragment);MKIAA0079 protein (Fragment)	TRUE	DC8_NON / DC12_NON	DC8_NON	DC12_NON	54	A0A286YDI8;G3X972;Q3V222;Q80U83	578456	498720	-0.213977	0.213977	-13.7843	0.862157	0	0.364699	0.545548	53	0.108711	Mus musculus	;in utero embryonic development,intracellular protein transport,ER to Golgi vesicle-mediated transport,cargo loading into COPII-coated vesicle;;	;SNARE binding,zinc ion binding;;	;Golgi membrane,cytosol,COPII vesicle coat;;	tr	10090	1;1;2;2	1	MusMusculus_pUnKB_2021_0824	>tr|A0A286YDI8|A0A286YDI8_MOUSE Sec24-related gene family, member C (S. cerevisiae) OS=Mus musculus OX=10090 GN=Sec24c PE=1 SV=1;>tr|G3X972|G3X972_MOUSE Sec24-related gene family, member C (S. cerevisiae) OS=Mus musculus OX=10090 GN=Sec24c PE=1 SV=1;>tr|Q3V222|Q3V222_MOUSE Uncharacterized protein (Fragment) OS=Mus musculus OX=10090 GN=Sec24c PE=2 SV=1;>tr|Q80U83|Q80U83_MOUSE MKIAA0079 protein (Fragment) OS=Mus musculus OX=10090 GN=Sec24c PE=2 SV=1	16	22
A0A286YDI8;G3X972;Q3V222;Q80U83	Sec24c	A0A286YDI8;G3X972;Q3V222;Q80U83	A0A286YDI8_MOUSE;G3X972_MOUSE;Q3V222_MOUSE;Q80U83_MOUSE	Sec24-related gene family, member C (S. cerevisiae);Sec24-related gene family, member C (S. cerevisiae);Uncharacterized protein (Fragment);MKIAA0079 protein (Fragment)	TRUE	DC8_INJ / DC12_INJ	DC8_INJ	DC12_INJ	54	A0A286YDI8;G3X972;Q3V222;Q80U83	594451	633489	0.0917634	0.0917634	6.5672	1.06567	0	0.0126908	0.126671	53	0.0720402	Mus musculus	;in utero embryonic development,intracellular protein transport,ER to Golgi vesicle-mediated transport,cargo loading into COPII-coated vesicle;;	;SNARE binding,zinc ion binding;;	;Golgi membrane,cytosol,COPII vesicle coat;;	tr	10090	1;1;2;2	1	MusMusculus_pUnKB_2021_0824	>tr|A0A286YDI8|A0A286YDI8_MOUSE Sec24-related gene family, member C (S. cerevisiae) OS=Mus musculus OX=10090 GN=Sec24c PE=1 SV=1;>tr|G3X972|G3X972_MOUSE Sec24-related gene family, member C (S. cerevisiae) OS=Mus musculus OX=10090 GN=Sec24c PE=1 SV=1;>tr|Q3V222|Q3V222_MOUSE Uncharacterized protein (Fragment) OS=Mus musculus OX=10090 GN=Sec24c PE=2 SV=1;>tr|Q80U83|Q80U83_MOUSE MKIAA0079 protein (Fragment) OS=Mus musculus OX=10090 GN=Sec24c PE=2 SV=1	16	22
A0A286YDI8;G3X972;Q3V222;Q80U83	Sec24c	A0A286YDI8;G3X972;Q3V222;Q80U83	A0A286YDI8_MOUSE;G3X972_MOUSE;Q3V222_MOUSE;Q80U83_MOUSE	Sec24-related gene family, member C (S. cerevisiae);Sec24-related gene family, member C (S. cerevisiae);Uncharacterized protein (Fragment);MKIAA0079 protein (Fragment)	TRUE	DC8_INJ / DC8_NON	DC8_INJ	DC8_NON	72	A0A286YDI8;G3X972;Q3V222;Q80U83	498720	633489	0.34509	0.34509	27.0231	1.27023	0	0.00890505	0.00872936	71	0.114081	Mus musculus	;in utero embryonic development,intracellular protein transport,ER to Golgi vesicle-mediated transport,cargo loading into COPII-coated vesicle;;	;SNARE binding,zinc ion binding;;	;Golgi membrane,cytosol,COPII vesicle coat;;	tr	10090	1;1;2;2	1	MusMusculus_pUnKB_2021_0824	>tr|A0A286YDI8|A0A286YDI8_MOUSE Sec24-related gene family, member C (S. cerevisiae) OS=Mus musculus OX=10090 GN=Sec24c PE=1 SV=1;>tr|G3X972|G3X972_MOUSE Sec24-related gene family, member C (S. cerevisiae) OS=Mus musculus OX=10090 GN=Sec24c PE=1 SV=1;>tr|Q3V222|Q3V222_MOUSE Uncharacterized protein (Fragment) OS=Mus musculus OX=10090 GN=Sec24c PE=2 SV=1;>tr|Q80U83|Q80U83_MOUSE MKIAA0079 protein (Fragment) OS=Mus musculus OX=10090 GN=Sec24c PE=2 SV=1	16	22
A0A286YDY4	Epb41l3	A0A286YDY4	A0A286YDY4_MOUSE	Band 4.1-like protein 3 (Fragment)	TRUE	ND_INJ / ND_NON	ND_INJ	ND_NON	8	A0A286YDY4	182813	100498	-0.8632	0.8632	-45.0268	0.549732	0	0.00982743	0.00500861	7	0.279032	Mus musculus				tr	10090	1	1	MusMusculus_pUnKB_2021_0824	>tr|A0A286YDY4|A0A286YDY4_MOUSE Band 4.1-like protein 3 (Fragment) OS=Mus musculus OX=10090 GN=Epb41l3 PE=1 SV=1	2	2
A0A286YDY4	Epb41l3	A0A286YDY4	A0A286YDY4_MOUSE	Band 4.1-like protein 3 (Fragment)	TRUE	DC12_NON / ND_NON	DC12_NON	ND_NON	6	A0A286YDY4	182813	169425	-0.10972	0.10972	-7.32321	0.926768	0	0.834871	0.736554	5	0.154481	Mus musculus				tr	10090	1	1	MusMusculus_pUnKB_2021_0824	>tr|A0A286YDY4|A0A286YDY4_MOUSE Band 4.1-like protein 3 (Fragment) OS=Mus musculus OX=10090 GN=Epb41l3 PE=1 SV=1	2	2
A0A286YDY4	Epb41l3	A0A286YDY4	A0A286YDY4_MOUSE	Band 4.1-like protein 3 (Fragment)	TRUE	DC8_NON / ND_NON	DC8_NON	ND_NON	8	A0A286YDY4	182813	157673	-0.213436	0.213436	-13.7519	0.862481	0	0.0665974	0.151512	7	0.0875394	Mus musculus				tr	10090	1	1	MusMusculus_pUnKB_2021_0824	>tr|A0A286YDY4|A0A286YDY4_MOUSE Band 4.1-like protein 3 (Fragment) OS=Mus musculus OX=10090 GN=Epb41l3 PE=1 SV=1	2	2
A0A286YDY4	Epb41l3	A0A286YDY4	A0A286YDY4_MOUSE	Band 4.1-like protein 3 (Fragment)	TRUE	DC12_INJ / ND_INJ	DC12_INJ	ND_INJ	6	A0A286YDY4	100498	99650.2	-0.0122248	0.0122248	-0.843781	0.991562	0	0.846963	0.468328	5	0.285967	Mus musculus				tr	10090	1	1	MusMusculus_pUnKB_2021_0824	>tr|A0A286YDY4|A0A286YDY4_MOUSE Band 4.1-like protein 3 (Fragment) OS=Mus musculus OX=10090 GN=Epb41l3 PE=1 SV=1	2	2
A0A286YDY4	Epb41l3	A0A286YDY4	A0A286YDY4_MOUSE	Band 4.1-like protein 3 (Fragment)	TRUE	DC8_INJ / ND_INJ	DC8_INJ	ND_INJ	8	A0A286YDY4	100498	109715	0.126591	0.126591	9.1711	1.09171	0	0.312659	0.171072	7	0.25861	Mus musculus				tr	10090	1	1	MusMusculus_pUnKB_2021_0824	>tr|A0A286YDY4|A0A286YDY4_MOUSE Band 4.1-like protein 3 (Fragment) OS=Mus musculus OX=10090 GN=Epb41l3 PE=1 SV=1	2	2
A0A286YDY4	Epb41l3	A0A286YDY4	A0A286YDY4_MOUSE	Band 4.1-like protein 3 (Fragment)	TRUE	DC12_INJ / DC12_NON	DC12_INJ	DC12_NON	6	A0A286YDY4	169425	99650.2	-0.765705	0.765705	-41.1834	0.588166	0	0.000556378	0.000955125	5	0.113677	Mus musculus				tr	10090	1	1	MusMusculus_pUnKB_2021_0824	>tr|A0A286YDY4|A0A286YDY4_MOUSE Band 4.1-like protein 3 (Fragment) OS=Mus musculus OX=10090 GN=Epb41l3 PE=1 SV=1	2	2
A0A286YDY4	Epb41l3	A0A286YDY4	A0A286YDY4_MOUSE	Band 4.1-like protein 3 (Fragment)	TRUE	DC8_NON / DC12_NON	DC8_NON	DC12_NON	6	A0A286YDY4	169425	157673	-0.103716	0.103716	-6.93669	0.930633	0	0.330718	0.530627	5	0.0973393	Mus musculus				tr	10090	1	1	MusMusculus_pUnKB_2021_0824	>tr|A0A286YDY4|A0A286YDY4_MOUSE Band 4.1-like protein 3 (Fragment) OS=Mus musculus OX=10090 GN=Epb41l3 PE=1 SV=1	2	2
A0A286YDY4	Epb41l3	A0A286YDY4	A0A286YDY4_MOUSE	Band 4.1-like protein 3 (Fragment)	TRUE	DC8_INJ / DC12_INJ	DC8_INJ	DC12_INJ	6	A0A286YDY4	99650.2	109715	0.138816	0.138816	10.1001	1.101	0	0.278278	0.537309	5	0.102429	Mus musculus				tr	10090	1	1	MusMusculus_pUnKB_2021_0824	>tr|A0A286YDY4|A0A286YDY4_MOUSE Band 4.1-like protein 3 (Fragment) OS=Mus musculus OX=10090 GN=Epb41l3 PE=1 SV=1	2	2
A0A286YDY4	Epb41l3	A0A286YDY4	A0A286YDY4_MOUSE	Band 4.1-like protein 3 (Fragment)	TRUE	DC8_INJ / DC8_NON	DC8_INJ	DC8_NON	8	A0A286YDY4	157673	109715	-0.523174	0.523174	-30.4161	0.695839	0	0.00148883	0.00196383	7	0.101363	Mus musculus				tr	10090	1	1	MusMusculus_pUnKB_2021_0824	>tr|A0A286YDY4|A0A286YDY4_MOUSE Band 4.1-like protein 3 (Fragment) OS=Mus musculus OX=10090 GN=Epb41l3 PE=1 SV=1	2	2
A0A286YEB7;P62849;Q3TIF8;Q5M9M7;Q9CQK2;Q9CY61;Q9D7P1	Rps24	A0A286YEB7;P62849;Q3TIF8;Q5M9M7;Q9CQK2;Q9CY61;Q9D7P1	A0A286YEB7_MOUSE;RS24_MOUSE;Q3TIF8_MOUSE;Q5M9M7_MOUSE;Q9CQK2_MOUSE;Q9CY61_MOUSE;Q9D7P1_MOUSE	40S ribosomal protein S24	TRUE	ND_INJ / ND_NON	ND_INJ	ND_NON	36	A0A286YEB7;P62849;Q3TIF8;Q5M9M7;Q9CQK2;Q9CY61;Q9D7P1	1.21058e+06	1.80008e+06	0.572369	0.572369	48.6963	1.48696	0	0.00890665	0.0045978	35	0.146861	Mus musculus	;maturation of SSU-rRNA from tricistronic rRNA transcript (SSU-rRNA, 5.8S rRNA, LSU-rRNA),rRNA processing,translation,erythrocyte homeostasis,ribosomal small subunit biogenesis;;;;;	;RNA binding,structural constituent of ribosome;;;;;	;nucleus,small ribosomal subunit,membrane,cytosolic small ribosomal subunit;;;;;	tr;sp;tr;tr;tr;tr;tr	10090	1;1;2;2;2;2;2	1	MusMusculus_pUnKB_2021_0824	>tr|A0A286YEB7|A0A286YEB7_MOUSE 40S ribosomal protein S24 OS=Mus musculus OX=10090 GN=Rps24 PE=1 SV=1;>sp|P62849|RS24_MOUSE 40S ribosomal protein S24 OS=Mus musculus OX=10090 GN=Rps24 PE=1 SV=1;>tr|Q3TIF8|Q3TIF8_MOUSE 40S ribosomal protein S24 OS=Mus musculus OX=10090 GN=Rps24 PE=2 SV=1;>tr|Q5M9M7|Q5M9M7_MOUSE 40S ribosomal protein S24 OS=Mus musculus OX=10090 GN=Rps24 PE=2 SV=1;>tr|Q9CQK2|Q9CQK2_MOUSE 40S ribosomal protein S24 OS=Mus musculus OX=10090 GN=Rps24 PE=2 SV=1;>tr|Q9CY61|Q9CY61_MOUSE 40S ribosomal protein S24 OS=Mus musculus OX=10090 GN=Rps24 PE=2 SV=1;>tr|Q9D7P1|Q9D7P1_MOUSE 40S ribosomal protein S24 OS=Mus musculus OX=10090 GN=Rps24 PE=2 SV=1	4	10
A0A286YEB7;P62849;Q3TIF8;Q5M9M7;Q9CQK2;Q9CY61;Q9D7P1	Rps24	A0A286YEB7;P62849;Q3TIF8;Q5M9M7;Q9CQK2;Q9CY61;Q9D7P1	A0A286YEB7_MOUSE;RS24_MOUSE;Q3TIF8_MOUSE;Q5M9M7_MOUSE;Q9CQK2_MOUSE;Q9CY61_MOUSE;Q9D7P1_MOUSE	40S ribosomal protein S24	TRUE	DC12_NON / ND_NON	DC12_NON	ND_NON	27	A0A286YEB7;P62849;Q3TIF8;Q5M9M7;Q9CQK2;Q9CY61;Q9D7P1	1.21058e+06	1.03564e+06	-0.225171	0.225171	-14.4506	0.855494	0	0.148394	0.418068	26	0.185187	Mus musculus	;maturation of SSU-rRNA from tricistronic rRNA transcript (SSU-rRNA, 5.8S rRNA, LSU-rRNA),rRNA processing,translation,erythrocyte homeostasis,ribosomal small subunit biogenesis;;;;;	;RNA binding,structural constituent of ribosome;;;;;	;nucleus,small ribosomal subunit,membrane,cytosolic small ribosomal subunit;;;;;	tr;sp;tr;tr;tr;tr;tr	10090	1;1;2;2;2;2;2	1	MusMusculus_pUnKB_2021_0824	>tr|A0A286YEB7|A0A286YEB7_MOUSE 40S ribosomal protein S24 OS=Mus musculus OX=10090 GN=Rps24 PE=1 SV=1;>sp|P62849|RS24_MOUSE 40S ribosomal protein S24 OS=Mus musculus OX=10090 GN=Rps24 PE=1 SV=1;>tr|Q3TIF8|Q3TIF8_MOUSE 40S ribosomal protein S24 OS=Mus musculus OX=10090 GN=Rps24 PE=2 SV=1;>tr|Q5M9M7|Q5M9M7_MOUSE 40S ribosomal protein S24 OS=Mus musculus OX=10090 GN=Rps24 PE=2 SV=1;>tr|Q9CQK2|Q9CQK2_MOUSE 40S ribosomal protein S24 OS=Mus musculus OX=10090 GN=Rps24 PE=2 SV=1;>tr|Q9CY61|Q9CY61_MOUSE 40S ribosomal protein S24 OS=Mus musculus OX=10090 GN=Rps24 PE=2 SV=1;>tr|Q9D7P1|Q9D7P1_MOUSE 40S ribosomal protein S24 OS=Mus musculus OX=10090 GN=Rps24 PE=2 SV=1	4	10
A0A286YEB7;P62849;Q3TIF8;Q5M9M7;Q9CQK2;Q9CY61;Q9D7P1	Rps24	A0A286YEB7;P62849;Q3TIF8;Q5M9M7;Q9CQK2;Q9CY61;Q9D7P1	A0A286YEB7_MOUSE;RS24_MOUSE;Q3TIF8_MOUSE;Q5M9M7_MOUSE;Q9CQK2_MOUSE;Q9CY61_MOUSE;Q9D7P1_MOUSE	40S ribosomal protein S24	TRUE	DC8_NON / ND_NON	DC8_NON	ND_NON	36	A0A286YEB7;P62849;Q3TIF8;Q5M9M7;Q9CQK2;Q9CY61;Q9D7P1	1.21058e+06	1.20013e+06	-0.0125051	0.0125051	-0.863039	0.99137	0	0.713845	0.529925	35	0.197629	Mus musculus	;maturation of SSU-rRNA from tricistronic rRNA transcript (SSU-rRNA, 5.8S rRNA, LSU-rRNA),rRNA processing,translation,erythrocyte homeostasis,ribosomal small subunit biogenesis;;;;;	;RNA binding,structural constituent of ribosome;;;;;	;nucleus,small ribosomal subunit,membrane,cytosolic small ribosomal subunit;;;;;	tr;sp;tr;tr;tr;tr;tr	10090	1;1;2;2;2;2;2	1	MusMusculus_pUnKB_2021_0824	>tr|A0A286YEB7|A0A286YEB7_MOUSE 40S ribosomal protein S24 OS=Mus musculus OX=10090 GN=Rps24 PE=1 SV=1;>sp|P62849|RS24_MOUSE 40S ribosomal protein S24 OS=Mus musculus OX=10090 GN=Rps24 PE=1 SV=1;>tr|Q3TIF8|Q3TIF8_MOUSE 40S ribosomal protein S24 OS=Mus musculus OX=10090 GN=Rps24 PE=2 SV=1;>tr|Q5M9M7|Q5M9M7_MOUSE 40S ribosomal protein S24 OS=Mus musculus OX=10090 GN=Rps24 PE=2 SV=1;>tr|Q9CQK2|Q9CQK2_MOUSE 40S ribosomal protein S24 OS=Mus musculus OX=10090 GN=Rps24 PE=2 SV=1;>tr|Q9CY61|Q9CY61_MOUSE 40S ribosomal protein S24 OS=Mus musculus OX=10090 GN=Rps24 PE=2 SV=1;>tr|Q9D7P1|Q9D7P1_MOUSE 40S ribosomal protein S24 OS=Mus musculus OX=10090 GN=Rps24 PE=2 SV=1	4	10
A0A286YEB7;P62849;Q3TIF8;Q5M9M7;Q9CQK2;Q9CY61;Q9D7P1	Rps24	A0A286YEB7;P62849;Q3TIF8;Q5M9M7;Q9CQK2;Q9CY61;Q9D7P1	A0A286YEB7_MOUSE;RS24_MOUSE;Q3TIF8_MOUSE;Q5M9M7_MOUSE;Q9CQK2_MOUSE;Q9CY61_MOUSE;Q9D7P1_MOUSE	40S ribosomal protein S24	TRUE	DC12_INJ / ND_INJ	DC12_INJ	ND_INJ	27	A0A286YEB7;P62849;Q3TIF8;Q5M9M7;Q9CQK2;Q9CY61;Q9D7P1	1.80008e+06	1353028	-0.411873	0.411873	-24.8353	0.751647	0	0.213388	0.208455	26	0.158588	Mus musculus	;maturation of SSU-rRNA from tricistronic rRNA transcript (SSU-rRNA, 5.8S rRNA, LSU-rRNA),rRNA processing,translation,erythrocyte homeostasis,ribosomal small subunit biogenesis;;;;;	;RNA binding,structural constituent of ribosome;;;;;	;nucleus,small ribosomal subunit,membrane,cytosolic small ribosomal subunit;;;;;	tr;sp;tr;tr;tr;tr;tr	10090	1;1;2;2;2;2;2	1	MusMusculus_pUnKB_2021_0824	>tr|A0A286YEB7|A0A286YEB7_MOUSE 40S ribosomal protein S24 OS=Mus musculus OX=10090 GN=Rps24 PE=1 SV=1;>sp|P62849|RS24_MOUSE 40S ribosomal protein S24 OS=Mus musculus OX=10090 GN=Rps24 PE=1 SV=1;>tr|Q3TIF8|Q3TIF8_MOUSE 40S ribosomal protein S24 OS=Mus musculus OX=10090 GN=Rps24 PE=2 SV=1;>tr|Q5M9M7|Q5M9M7_MOUSE 40S ribosomal protein S24 OS=Mus musculus OX=10090 GN=Rps24 PE=2 SV=1;>tr|Q9CQK2|Q9CQK2_MOUSE 40S ribosomal protein S24 OS=Mus musculus OX=10090 GN=Rps24 PE=2 SV=1;>tr|Q9CY61|Q9CY61_MOUSE 40S ribosomal protein S24 OS=Mus musculus OX=10090 GN=Rps24 PE=2 SV=1;>tr|Q9D7P1|Q9D7P1_MOUSE 40S ribosomal protein S24 OS=Mus musculus OX=10090 GN=Rps24 PE=2 SV=1	4	10
A0A286YEB7;P62849;Q3TIF8;Q5M9M7;Q9CQK2;Q9CY61;Q9D7P1	Rps24	A0A286YEB7;P62849;Q3TIF8;Q5M9M7;Q9CQK2;Q9CY61;Q9D7P1	A0A286YEB7_MOUSE;RS24_MOUSE;Q3TIF8_MOUSE;Q5M9M7_MOUSE;Q9CQK2_MOUSE;Q9CY61_MOUSE;Q9D7P1_MOUSE	40S ribosomal protein S24	TRUE	DC8_INJ / ND_INJ	DC8_INJ	ND_INJ	36	A0A286YEB7;P62849;Q3TIF8;Q5M9M7;Q9CQK2;Q9CY61;Q9D7P1	1.80008e+06	1.21491e+06	-0.567221	0.567221	-32.5084	0.674916	0	0.00148799	0.00234655	35	0.136866	Mus musculus	;maturation of SSU-rRNA from tricistronic rRNA transcript (SSU-rRNA, 5.8S rRNA, LSU-rRNA),rRNA processing,translation,erythrocyte homeostasis,ribosomal small subunit biogenesis;;;;;	;RNA binding,structural constituent of ribosome;;;;;	;nucleus,small ribosomal subunit,membrane,cytosolic small ribosomal subunit;;;;;	tr;sp;tr;tr;tr;tr;tr	10090	1;1;2;2;2;2;2	1	MusMusculus_pUnKB_2021_0824	>tr|A0A286YEB7|A0A286YEB7_MOUSE 40S ribosomal protein S24 OS=Mus musculus OX=10090 GN=Rps24 PE=1 SV=1;>sp|P62849|RS24_MOUSE 40S ribosomal protein S24 OS=Mus musculus OX=10090 GN=Rps24 PE=1 SV=1;>tr|Q3TIF8|Q3TIF8_MOUSE 40S ribosomal protein S24 OS=Mus musculus OX=10090 GN=Rps24 PE=2 SV=1;>tr|Q5M9M7|Q5M9M7_MOUSE 40S ribosomal protein S24 OS=Mus musculus OX=10090 GN=Rps24 PE=2 SV=1;>tr|Q9CQK2|Q9CQK2_MOUSE 40S ribosomal protein S24 OS=Mus musculus OX=10090 GN=Rps24 PE=2 SV=1;>tr|Q9CY61|Q9CY61_MOUSE 40S ribosomal protein S24 OS=Mus musculus OX=10090 GN=Rps24 PE=2 SV=1;>tr|Q9D7P1|Q9D7P1_MOUSE 40S ribosomal protein S24 OS=Mus musculus OX=10090 GN=Rps24 PE=2 SV=1	4	10
A0A286YEB7;P62849;Q3TIF8;Q5M9M7;Q9CQK2;Q9CY61;Q9D7P1	Rps24	A0A286YEB7;P62849;Q3TIF8;Q5M9M7;Q9CQK2;Q9CY61;Q9D7P1	A0A286YEB7_MOUSE;RS24_MOUSE;Q3TIF8_MOUSE;Q5M9M7_MOUSE;Q9CQK2_MOUSE;Q9CY61_MOUSE;Q9D7P1_MOUSE	40S ribosomal protein S24	TRUE	DC12_INJ / DC12_NON	DC12_INJ	DC12_NON	27	A0A286YEB7;P62849;Q3TIF8;Q5M9M7;Q9CQK2;Q9CY61;Q9D7P1	1.03564e+06	1353028	0.385667	0.385667	30.6464	1.30646	0	0.0201333	0.0192283	26	0.170901	Mus musculus	;maturation of SSU-rRNA from tricistronic rRNA transcript (SSU-rRNA, 5.8S rRNA, LSU-rRNA),rRNA processing,translation,erythrocyte homeostasis,ribosomal small subunit biogenesis;;;;;	;RNA binding,structural constituent of ribosome;;;;;	;nucleus,small ribosomal subunit,membrane,cytosolic small ribosomal subunit;;;;;	tr;sp;tr;tr;tr;tr;tr	10090	1;1;2;2;2;2;2	1	MusMusculus_pUnKB_2021_0824	>tr|A0A286YEB7|A0A286YEB7_MOUSE 40S ribosomal protein S24 OS=Mus musculus OX=10090 GN=Rps24 PE=1 SV=1;>sp|P62849|RS24_MOUSE 40S ribosomal protein S24 OS=Mus musculus OX=10090 GN=Rps24 PE=1 SV=1;>tr|Q3TIF8|Q3TIF8_MOUSE 40S ribosomal protein S24 OS=Mus musculus OX=10090 GN=Rps24 PE=2 SV=1;>tr|Q5M9M7|Q5M9M7_MOUSE 40S ribosomal protein S24 OS=Mus musculus OX=10090 GN=Rps24 PE=2 SV=1;>tr|Q9CQK2|Q9CQK2_MOUSE 40S ribosomal protein S24 OS=Mus musculus OX=10090 GN=Rps24 PE=2 SV=1;>tr|Q9CY61|Q9CY61_MOUSE 40S ribosomal protein S24 OS=Mus musculus OX=10090 GN=Rps24 PE=2 SV=1;>tr|Q9D7P1|Q9D7P1_MOUSE 40S ribosomal protein S24 OS=Mus musculus OX=10090 GN=Rps24 PE=2 SV=1	4	10
A0A286YEB7;P62849;Q3TIF8;Q5M9M7;Q9CQK2;Q9CY61;Q9D7P1	Rps24	A0A286YEB7;P62849;Q3TIF8;Q5M9M7;Q9CQK2;Q9CY61;Q9D7P1	A0A286YEB7_MOUSE;RS24_MOUSE;Q3TIF8_MOUSE;Q5M9M7_MOUSE;Q9CQK2_MOUSE;Q9CY61_MOUSE;Q9D7P1_MOUSE	40S ribosomal protein S24	TRUE	DC8_NON / DC12_NON	DC8_NON	DC12_NON	27	A0A286YEB7;P62849;Q3TIF8;Q5M9M7;Q9CQK2;Q9CY61;Q9D7P1	1.03564e+06	1.20013e+06	0.212666	0.212666	15.8827	1.15883	0	0.0515714	0.299682	26	0.211056	Mus musculus	;maturation of SSU-rRNA from tricistronic rRNA transcript (SSU-rRNA, 5.8S rRNA, LSU-rRNA),rRNA processing,translation,erythrocyte homeostasis,ribosomal small subunit biogenesis;;;;;	;RNA binding,structural constituent of ribosome;;;;;	;nucleus,small ribosomal subunit,membrane,cytosolic small ribosomal subunit;;;;;	tr;sp;tr;tr;tr;tr;tr	10090	1;1;2;2;2;2;2	1	MusMusculus_pUnKB_2021_0824	>tr|A0A286YEB7|A0A286YEB7_MOUSE 40S ribosomal protein S24 OS=Mus musculus OX=10090 GN=Rps24 PE=1 SV=1;>sp|P62849|RS24_MOUSE 40S ribosomal protein S24 OS=Mus musculus OX=10090 GN=Rps24 PE=1 SV=1;>tr|Q3TIF8|Q3TIF8_MOUSE 40S ribosomal protein S24 OS=Mus musculus OX=10090 GN=Rps24 PE=2 SV=1;>tr|Q5M9M7|Q5M9M7_MOUSE 40S ribosomal protein S24 OS=Mus musculus OX=10090 GN=Rps24 PE=2 SV=1;>tr|Q9CQK2|Q9CQK2_MOUSE 40S ribosomal protein S24 OS=Mus musculus OX=10090 GN=Rps24 PE=2 SV=1;>tr|Q9CY61|Q9CY61_MOUSE 40S ribosomal protein S24 OS=Mus musculus OX=10090 GN=Rps24 PE=2 SV=1;>tr|Q9D7P1|Q9D7P1_MOUSE 40S ribosomal protein S24 OS=Mus musculus OX=10090 GN=Rps24 PE=2 SV=1	4	10
A0A286YEB7;P62849;Q3TIF8;Q5M9M7;Q9CQK2;Q9CY61;Q9D7P1	Rps24	A0A286YEB7;P62849;Q3TIF8;Q5M9M7;Q9CQK2;Q9CY61;Q9D7P1	A0A286YEB7_MOUSE;RS24_MOUSE;Q3TIF8_MOUSE;Q5M9M7_MOUSE;Q9CQK2_MOUSE;Q9CY61_MOUSE;Q9D7P1_MOUSE	40S ribosomal protein S24	TRUE	DC8_INJ / DC12_INJ	DC8_INJ	DC12_INJ	27	A0A286YEB7;P62849;Q3TIF8;Q5M9M7;Q9CQK2;Q9CY61;Q9D7P1	1353028	1.21491e+06	-0.155348	0.155348	-10.2084	0.897916	0	0.266022	0.532456	26	0.168552	Mus musculus	;maturation of SSU-rRNA from tricistronic rRNA transcript (SSU-rRNA, 5.8S rRNA, LSU-rRNA),rRNA processing,translation,erythrocyte homeostasis,ribosomal small subunit biogenesis;;;;;	;RNA binding,structural constituent of ribosome;;;;;	;nucleus,small ribosomal subunit,membrane,cytosolic small ribosomal subunit;;;;;	tr;sp;tr;tr;tr;tr;tr	10090	1;1;2;2;2;2;2	1	MusMusculus_pUnKB_2021_0824	>tr|A0A286YEB7|A0A286YEB7_MOUSE 40S ribosomal protein S24 OS=Mus musculus OX=10090 GN=Rps24 PE=1 SV=1;>sp|P62849|RS24_MOUSE 40S ribosomal protein S24 OS=Mus musculus OX=10090 GN=Rps24 PE=1 SV=1;>tr|Q3TIF8|Q3TIF8_MOUSE 40S ribosomal protein S24 OS=Mus musculus OX=10090 GN=Rps24 PE=2 SV=1;>tr|Q5M9M7|Q5M9M7_MOUSE 40S ribosomal protein S24 OS=Mus musculus OX=10090 GN=Rps24 PE=2 SV=1;>tr|Q9CQK2|Q9CQK2_MOUSE 40S ribosomal protein S24 OS=Mus musculus OX=10090 GN=Rps24 PE=2 SV=1;>tr|Q9CY61|Q9CY61_MOUSE 40S ribosomal protein S24 OS=Mus musculus OX=10090 GN=Rps24 PE=2 SV=1;>tr|Q9D7P1|Q9D7P1_MOUSE 40S ribosomal protein S24 OS=Mus musculus OX=10090 GN=Rps24 PE=2 SV=1	4	10
A0A286YEB7;P62849;Q3TIF8;Q5M9M7;Q9CQK2;Q9CY61;Q9D7P1	Rps24	A0A286YEB7;P62849;Q3TIF8;Q5M9M7;Q9CQK2;Q9CY61;Q9D7P1	A0A286YEB7_MOUSE;RS24_MOUSE;Q3TIF8_MOUSE;Q5M9M7_MOUSE;Q9CQK2_MOUSE;Q9CY61_MOUSE;Q9D7P1_MOUSE	40S ribosomal protein S24	TRUE	DC8_INJ / DC8_NON	DC8_INJ	DC8_NON	36	A0A286YEB7;P62849;Q3TIF8;Q5M9M7;Q9CQK2;Q9CY61;Q9D7P1	1.20013e+06	1.21491e+06	0.0176536	0.0176536	1.23117	1.01231	0	0.56192	0.23401	35	0.235875	Mus musculus	;maturation of SSU-rRNA from tricistronic rRNA transcript (SSU-rRNA, 5.8S rRNA, LSU-rRNA),rRNA processing,translation,erythrocyte homeostasis,ribosomal small subunit biogenesis;;;;;	;RNA binding,structural constituent of ribosome;;;;;	;nucleus,small ribosomal subunit,membrane,cytosolic small ribosomal subunit;;;;;	tr;sp;tr;tr;tr;tr;tr	10090	1;1;2;2;2;2;2	1	MusMusculus_pUnKB_2021_0824	>tr|A0A286YEB7|A0A286YEB7_MOUSE 40S ribosomal protein S24 OS=Mus musculus OX=10090 GN=Rps24 PE=1 SV=1;>sp|P62849|RS24_MOUSE 40S ribosomal protein S24 OS=Mus musculus OX=10090 GN=Rps24 PE=1 SV=1;>tr|Q3TIF8|Q3TIF8_MOUSE 40S ribosomal protein S24 OS=Mus musculus OX=10090 GN=Rps24 PE=2 SV=1;>tr|Q5M9M7|Q5M9M7_MOUSE 40S ribosomal protein S24 OS=Mus musculus OX=10090 GN=Rps24 PE=2 SV=1;>tr|Q9CQK2|Q9CQK2_MOUSE 40S ribosomal protein S24 OS=Mus musculus OX=10090 GN=Rps24 PE=2 SV=1;>tr|Q9CY61|Q9CY61_MOUSE 40S ribosomal protein S24 OS=Mus musculus OX=10090 GN=Rps24 PE=2 SV=1;>tr|Q9D7P1|Q9D7P1_MOUSE 40S ribosomal protein S24 OS=Mus musculus OX=10090 GN=Rps24 PE=2 SV=1	4	10
A0A2C9F2D2;Q07076;Q3TJ49;Q922A2	Anxa7	A0A2C9F2D2;Q07076;Q3TJ49;Q922A2	A0A2C9F2D2_MOUSE;ANXA7_MOUSE;Q3TJ49_MOUSE;Q922A2_MOUSE	Annexin;Annexin A7;Annexin;Annexin	TRUE	ND_INJ / ND_NON	ND_INJ	ND_NON	104	A0A2C9F2D2;Q07076;Q3TJ49;Q922A2	2.23775e+06	2.91307e+06	0.380491	0.380491	30.1785	1.30178	0	1.60771e-06	1.87451e-06	103	0.0986241	Mus musculus	;cellular calcium ion homeostasis,autophagy,hemostasis,cell proliferation,regulation of cell shape,response to salt stress,cellular water homeostasis,negative regulation of gene expression,response to organic cyclic compound,epithelial cell differentiation,social behavior,response to calcium ion,membrane fusion;;	;RNA binding,integrin binding,calcium ion binding,protein binding,calcium-dependent phospholipid binding,calcium-dependent protein binding;;	;nucleus,nuclear envelope,endoplasmic reticulum membrane,cytosol,plasma membrane,membrane,vesicle,extracellular exosome,chromaffin granule membrane;;	tr;sp;tr;tr	10090	1;1;2;2	1;2;1;1	MusMusculus_pUnKB_2021_0824	>tr|A0A2C9F2D2|A0A2C9F2D2_MOUSE Annexin OS=Mus musculus OX=10090 GN=Anxa7 PE=1 SV=1;>sp|Q07076|ANXA7_MOUSE Annexin A7 OS=Mus musculus OX=10090 GN=Anxa7 PE=1 SV=2;>tr|Q3TJ49|Q3TJ49_MOUSE Annexin OS=Mus musculus OX=10090 GN=Anxa7 PE=2 SV=1;>tr|Q922A2|Q922A2_MOUSE Annexin OS=Mus musculus OX=10090 GN=Anxa7 PE=2 SV=1	18	27
A0A2C9F2D2;Q07076;Q3TJ49;Q922A2	Anxa7	A0A2C9F2D2;Q07076;Q3TJ49;Q922A2	A0A2C9F2D2_MOUSE;ANXA7_MOUSE;Q3TJ49_MOUSE;Q922A2_MOUSE	Annexin;Annexin A7;Annexin;Annexin	TRUE	DC12_NON / ND_NON	DC12_NON	ND_NON	78	A0A2C9F2D2;Q07076;Q3TJ49;Q922A2	2.23775e+06	2144329	-0.061521	0.061521	-4.17467	0.958253	0	0.700064	0.703185	77	0.123982	Mus musculus	;cellular calcium ion homeostasis,autophagy,hemostasis,cell proliferation,regulation of cell shape,response to salt stress,cellular water homeostasis,negative regulation of gene expression,response to organic cyclic compound,epithelial cell differentiation,social behavior,response to calcium ion,membrane fusion;;	;RNA binding,integrin binding,calcium ion binding,protein binding,calcium-dependent phospholipid binding,calcium-dependent protein binding;;	;nucleus,nuclear envelope,endoplasmic reticulum membrane,cytosol,plasma membrane,membrane,vesicle,extracellular exosome,chromaffin granule membrane;;	tr;sp;tr;tr	10090	1;1;2;2	1;2;1;1	MusMusculus_pUnKB_2021_0824	>tr|A0A2C9F2D2|A0A2C9F2D2_MOUSE Annexin OS=Mus musculus OX=10090 GN=Anxa7 PE=1 SV=1;>sp|Q07076|ANXA7_MOUSE Annexin A7 OS=Mus musculus OX=10090 GN=Anxa7 PE=1 SV=2;>tr|Q3TJ49|Q3TJ49_MOUSE Annexin OS=Mus musculus OX=10090 GN=Anxa7 PE=2 SV=1;>tr|Q922A2|Q922A2_MOUSE Annexin OS=Mus musculus OX=10090 GN=Anxa7 PE=2 SV=1	18	27
A0A2C9F2D2;Q07076;Q3TJ49;Q922A2	Anxa7	A0A2C9F2D2;Q07076;Q3TJ49;Q922A2	A0A2C9F2D2_MOUSE;ANXA7_MOUSE;Q3TJ49_MOUSE;Q922A2_MOUSE	Annexin;Annexin A7;Annexin;Annexin	TRUE	DC8_NON / ND_NON	DC8_NON	ND_NON	104	A0A2C9F2D2;Q07076;Q3TJ49;Q922A2	2.23775e+06	2.14394e+06	-0.0617802	0.0617802	-4.19188	0.958081	0	0.0199664	0.0709682	103	0.117537	Mus musculus	;cellular calcium ion homeostasis,autophagy,hemostasis,cell proliferation,regulation of cell shape,response to salt stress,cellular water homeostasis,negative regulation of gene expression,response to organic cyclic compound,epithelial cell differentiation,social behavior,response to calcium ion,membrane fusion;;	;RNA binding,integrin binding,calcium ion binding,protein binding,calcium-dependent phospholipid binding,calcium-dependent protein binding;;	;nucleus,nuclear envelope,endoplasmic reticulum membrane,cytosol,plasma membrane,membrane,vesicle,extracellular exosome,chromaffin granule membrane;;	tr;sp;tr;tr	10090	1;1;2;2	1;2;1;1	MusMusculus_pUnKB_2021_0824	>tr|A0A2C9F2D2|A0A2C9F2D2_MOUSE Annexin OS=Mus musculus OX=10090 GN=Anxa7 PE=1 SV=1;>sp|Q07076|ANXA7_MOUSE Annexin A7 OS=Mus musculus OX=10090 GN=Anxa7 PE=1 SV=2;>tr|Q3TJ49|Q3TJ49_MOUSE Annexin OS=Mus musculus OX=10090 GN=Anxa7 PE=2 SV=1;>tr|Q922A2|Q922A2_MOUSE Annexin OS=Mus musculus OX=10090 GN=Anxa7 PE=2 SV=1	18	27
A0A2C9F2D2;Q07076;Q3TJ49;Q922A2	Anxa7	A0A2C9F2D2;Q07076;Q3TJ49;Q922A2	A0A2C9F2D2_MOUSE;ANXA7_MOUSE;Q3TJ49_MOUSE;Q922A2_MOUSE	Annexin;Annexin A7;Annexin;Annexin	TRUE	DC12_INJ / ND_INJ	DC12_INJ	ND_INJ	78	A0A2C9F2D2;Q07076;Q3TJ49;Q922A2	2.91307e+06	2.55631e+06	-0.188477	0.188477	-12.2469	0.877531	0	0.367077	0.287825	77	0.116472	Mus musculus	;cellular calcium ion homeostasis,autophagy,hemostasis,cell proliferation,regulation of cell shape,response to salt stress,cellular water homeostasis,negative regulation of gene expression,response to organic cyclic compound,epithelial cell differentiation,social behavior,response to calcium ion,membrane fusion;;	;RNA binding,integrin binding,calcium ion binding,protein binding,calcium-dependent phospholipid binding,calcium-dependent protein binding;;	;nucleus,nuclear envelope,endoplasmic reticulum membrane,cytosol,plasma membrane,membrane,vesicle,extracellular exosome,chromaffin granule membrane;;	tr;sp;tr;tr	10090	1;1;2;2	1;2;1;1	MusMusculus_pUnKB_2021_0824	>tr|A0A2C9F2D2|A0A2C9F2D2_MOUSE Annexin OS=Mus musculus OX=10090 GN=Anxa7 PE=1 SV=1;>sp|Q07076|ANXA7_MOUSE Annexin A7 OS=Mus musculus OX=10090 GN=Anxa7 PE=1 SV=2;>tr|Q3TJ49|Q3TJ49_MOUSE Annexin OS=Mus musculus OX=10090 GN=Anxa7 PE=2 SV=1;>tr|Q922A2|Q922A2_MOUSE Annexin OS=Mus musculus OX=10090 GN=Anxa7 PE=2 SV=1	18	27
A0A2C9F2D2;Q07076;Q3TJ49;Q922A2	Anxa7	A0A2C9F2D2;Q07076;Q3TJ49;Q922A2	A0A2C9F2D2_MOUSE;ANXA7_MOUSE;Q3TJ49_MOUSE;Q922A2_MOUSE	Annexin;Annexin A7;Annexin;Annexin	TRUE	DC8_INJ / ND_INJ	DC8_INJ	ND_INJ	104	A0A2C9F2D2;Q07076;Q3TJ49;Q922A2	2.91307e+06	2.52638e+06	-0.205465	0.205465	-13.2741	0.867259	0	0.0473943	0.0408364	103	0.116548	Mus musculus	;cellular calcium ion homeostasis,autophagy,hemostasis,cell proliferation,regulation of cell shape,response to salt stress,cellular water homeostasis,negative regulation of gene expression,response to organic cyclic compound,epithelial cell differentiation,social behavior,response to calcium ion,membrane fusion;;	;RNA binding,integrin binding,calcium ion binding,protein binding,calcium-dependent phospholipid binding,calcium-dependent protein binding;;	;nucleus,nuclear envelope,endoplasmic reticulum membrane,cytosol,plasma membrane,membrane,vesicle,extracellular exosome,chromaffin granule membrane;;	tr;sp;tr;tr	10090	1;1;2;2	1;2;1;1	MusMusculus_pUnKB_2021_0824	>tr|A0A2C9F2D2|A0A2C9F2D2_MOUSE Annexin OS=Mus musculus OX=10090 GN=Anxa7 PE=1 SV=1;>sp|Q07076|ANXA7_MOUSE Annexin A7 OS=Mus musculus OX=10090 GN=Anxa7 PE=1 SV=2;>tr|Q3TJ49|Q3TJ49_MOUSE Annexin OS=Mus musculus OX=10090 GN=Anxa7 PE=2 SV=1;>tr|Q922A2|Q922A2_MOUSE Annexin OS=Mus musculus OX=10090 GN=Anxa7 PE=2 SV=1	18	27
A0A2C9F2D2;Q07076;Q3TJ49;Q922A2	Anxa7	A0A2C9F2D2;Q07076;Q3TJ49;Q922A2	A0A2C9F2D2_MOUSE;ANXA7_MOUSE;Q3TJ49_MOUSE;Q922A2_MOUSE	Annexin;Annexin A7;Annexin;Annexin	TRUE	DC12_INJ / DC12_NON	DC12_INJ	DC12_NON	78	A0A2C9F2D2;Q07076;Q3TJ49;Q922A2	2144329	2.55631e+06	0.253535	0.253535	19.2124	1.19212	0	0.0301577	0.0266548	77	0.111613	Mus musculus	;cellular calcium ion homeostasis,autophagy,hemostasis,cell proliferation,regulation of cell shape,response to salt stress,cellular water homeostasis,negative regulation of gene expression,response to organic cyclic compound,epithelial cell differentiation,social behavior,response to calcium ion,membrane fusion;;	;RNA binding,integrin binding,calcium ion binding,protein binding,calcium-dependent phospholipid binding,calcium-dependent protein binding;;	;nucleus,nuclear envelope,endoplasmic reticulum membrane,cytosol,plasma membrane,membrane,vesicle,extracellular exosome,chromaffin granule membrane;;	tr;sp;tr;tr	10090	1;1;2;2	1;2;1;1	MusMusculus_pUnKB_2021_0824	>tr|A0A2C9F2D2|A0A2C9F2D2_MOUSE Annexin OS=Mus musculus OX=10090 GN=Anxa7 PE=1 SV=1;>sp|Q07076|ANXA7_MOUSE Annexin A7 OS=Mus musculus OX=10090 GN=Anxa7 PE=1 SV=2;>tr|Q3TJ49|Q3TJ49_MOUSE Annexin OS=Mus musculus OX=10090 GN=Anxa7 PE=2 SV=1;>tr|Q922A2|Q922A2_MOUSE Annexin OS=Mus musculus OX=10090 GN=Anxa7 PE=2 SV=1	18	27
A0A2C9F2D2;Q07076;Q3TJ49;Q922A2	Anxa7	A0A2C9F2D2;Q07076;Q3TJ49;Q922A2	A0A2C9F2D2_MOUSE;ANXA7_MOUSE;Q3TJ49_MOUSE;Q922A2_MOUSE	Annexin;Annexin A7;Annexin;Annexin	TRUE	DC8_NON / DC12_NON	DC8_NON	DC12_NON	78	A0A2C9F2D2;Q07076;Q3TJ49;Q922A2	2144329	2.14394e+06	-0.000259218	0.000259218	-0.017966	0.99982	0	0.0781914	0.341518	77	0.17974	Mus musculus	;cellular calcium ion homeostasis,autophagy,hemostasis,cell proliferation,regulation of cell shape,response to salt stress,cellular water homeostasis,negative regulation of gene expression,response to organic cyclic compound,epithelial cell differentiation,social behavior,response to calcium ion,membrane fusion;;	;RNA binding,integrin binding,calcium ion binding,protein binding,calcium-dependent phospholipid binding,calcium-dependent protein binding;;	;nucleus,nuclear envelope,endoplasmic reticulum membrane,cytosol,plasma membrane,membrane,vesicle,extracellular exosome,chromaffin granule membrane;;	tr;sp;tr;tr	10090	1;1;2;2	1;2;1;1	MusMusculus_pUnKB_2021_0824	>tr|A0A2C9F2D2|A0A2C9F2D2_MOUSE Annexin OS=Mus musculus OX=10090 GN=Anxa7 PE=1 SV=1;>sp|Q07076|ANXA7_MOUSE Annexin A7 OS=Mus musculus OX=10090 GN=Anxa7 PE=1 SV=2;>tr|Q3TJ49|Q3TJ49_MOUSE Annexin OS=Mus musculus OX=10090 GN=Anxa7 PE=2 SV=1;>tr|Q922A2|Q922A2_MOUSE Annexin OS=Mus musculus OX=10090 GN=Anxa7 PE=2 SV=1	18	27
A0A2C9F2D2;Q07076;Q3TJ49;Q922A2	Anxa7	A0A2C9F2D2;Q07076;Q3TJ49;Q922A2	A0A2C9F2D2_MOUSE;ANXA7_MOUSE;Q3TJ49_MOUSE;Q922A2_MOUSE	Annexin;Annexin A7;Annexin;Annexin	TRUE	DC8_INJ / DC12_INJ	DC8_INJ	DC12_INJ	78	A0A2C9F2D2;Q07076;Q3TJ49;Q922A2	2.55631e+06	2.52638e+06	-0.0169873	0.0169873	-1.17057	0.988294	0	0.94963	0.770918	77	0.0897695	Mus musculus	;cellular calcium ion homeostasis,autophagy,hemostasis,cell proliferation,regulation of cell shape,response to salt stress,cellular water homeostasis,negative regulation of gene expression,response to organic cyclic compound,epithelial cell differentiation,social behavior,response to calcium ion,membrane fusion;;	;RNA binding,integrin binding,calcium ion binding,protein binding,calcium-dependent phospholipid binding,calcium-dependent protein binding;;	;nucleus,nuclear envelope,endoplasmic reticulum membrane,cytosol,plasma membrane,membrane,vesicle,extracellular exosome,chromaffin granule membrane;;	tr;sp;tr;tr	10090	1;1;2;2	1;2;1;1	MusMusculus_pUnKB_2021_0824	>tr|A0A2C9F2D2|A0A2C9F2D2_MOUSE Annexin OS=Mus musculus OX=10090 GN=Anxa7 PE=1 SV=1;>sp|Q07076|ANXA7_MOUSE Annexin A7 OS=Mus musculus OX=10090 GN=Anxa7 PE=1 SV=2;>tr|Q3TJ49|Q3TJ49_MOUSE Annexin OS=Mus musculus OX=10090 GN=Anxa7 PE=2 SV=1;>tr|Q922A2|Q922A2_MOUSE Annexin OS=Mus musculus OX=10090 GN=Anxa7 PE=2 SV=1	18	27
A0A2C9F2D2;Q07076;Q3TJ49;Q922A2	Anxa7	A0A2C9F2D2;Q07076;Q3TJ49;Q922A2	A0A2C9F2D2_MOUSE;ANXA7_MOUSE;Q3TJ49_MOUSE;Q922A2_MOUSE	Annexin;Annexin A7;Annexin;Annexin	TRUE	DC8_INJ / DC8_NON	DC8_INJ	DC8_NON	104	A0A2C9F2D2;Q07076;Q3TJ49;Q922A2	2.14394e+06	2.52638e+06	0.236807	0.236807	17.8381	1.17838	0	5.65165e-05	0.000109199	103	0.129977	Mus musculus	;cellular calcium ion homeostasis,autophagy,hemostasis,cell proliferation,regulation of cell shape,response to salt stress,cellular water homeostasis,negative regulation of gene expression,response to organic cyclic compound,epithelial cell differentiation,social behavior,response to calcium ion,membrane fusion;;	;RNA binding,integrin binding,calcium ion binding,protein binding,calcium-dependent phospholipid binding,calcium-dependent protein binding;;	;nucleus,nuclear envelope,endoplasmic reticulum membrane,cytosol,plasma membrane,membrane,vesicle,extracellular exosome,chromaffin granule membrane;;	tr;sp;tr;tr	10090	1;1;2;2	1;2;1;1	MusMusculus_pUnKB_2021_0824	>tr|A0A2C9F2D2|A0A2C9F2D2_MOUSE Annexin OS=Mus musculus OX=10090 GN=Anxa7 PE=1 SV=1;>sp|Q07076|ANXA7_MOUSE Annexin A7 OS=Mus musculus OX=10090 GN=Anxa7 PE=1 SV=2;>tr|Q3TJ49|Q3TJ49_MOUSE Annexin OS=Mus musculus OX=10090 GN=Anxa7 PE=2 SV=1;>tr|Q922A2|Q922A2_MOUSE Annexin OS=Mus musculus OX=10090 GN=Anxa7 PE=2 SV=1	18	27
A0A2I3BPT1;A0A2I3BQZ9;A0A2I3BR03;P12023;Q3TVS1;Q3TWF3;Q53ZT3	App	A0A2I3BPT1;A0A2I3BQZ9;A0A2I3BR03;P12023;Q3TVS1;Q3TWF3;Q53ZT3	A0A2I3BPT1_MOUSE;A0A2I3BQZ9_MOUSE;A0A2I3BR03_MOUSE;A4_MOUSE;Q3TVS1_MOUSE;Q3TWF3_MOUSE;Q53ZT3_MOUSE	Amyloid-beta A4 protein	TRUE	ND_INJ / ND_NON	ND_INJ	ND_NON	24	A0A2I3BPT1;A0A2I3BQZ9;A0A2I3BR03;P12023;Q3TVS1;Q3TWF3;Q53ZT3	334935	402616	0.265524	0.265524	20.2073	1.20207	0	0.0587737	0.0230996	23	0.177801	Mus musculus	;;;positive regulation of protein phosphorylation,suckling behavior,astrocyte activation involved in immune response,mRNA polyadenylation,regulation of translation,protein phosphorylation,cellular copper ion homeostasis,endocytosis,response to oxidative stress,cell adhesion,regulation of epidermal growth factor-activated receptor activity,Notch signaling pathway,axonogenesis,learning or memory,learning,memory,mating behavior,locomotory behavior,axo-dendritic transport,cholesterol metabolic process,negative regulation of cell proliferation,adult locomotory behavior,visual learning,cellular process,response to lead ion,regulation of gene expression,positive regulation of gene expression,negative regulation of gene expression,positive regulation of peptidyl-threonine phosphorylation,negative regulation of endopeptidase activity,positive regulation of peptidase activity,positive regulation of G2/M transition of mitotic cell cycle,microglia development,axon midline choice point recognition,neuron remodeling,dendrite development,extracellular matrix organization,forebrain development,neuron projection development,positive regulation of protein binding,tumor necrosis factor production,positive regulation of peptidyl-serine phosphorylation,ionotropic glutamate receptor signaling pathway,regulation of multicellular organism growth,regulation of protein binding,negative regulation of neuron differentiation,positive regulation of mitotic cell cycle,positive regulation of transcription from RNA polymerase II promoter,positive regulation of JNK cascade,astrocyte activation,regulation of long-term neuronal synaptic plasticity,collateral sprouting in absence of injury,regulation of synapse structure or activity,synapse organization,neuromuscular process controlling balance,positive regulation of sequence-specific DNA binding transcription factor activity,synaptic growth at neuromuscular junction,positive regulation of protein metabolic process,protein homooligomerization,neuron apoptotic process,smooth endoplasmic reticulum calcium ion homeostasis,long-term synaptic potentiation,cellular response to cAMP,cellular response to norepinephrine stimulus,modulation of age-related behavioral decline,modulation of excitatory postsynaptic potential,positive regulation of long-term synaptic potentiation,positive regulation of beta-amyloid formation,cellular response to beta-amyloid,Requires Ontology,amyloid fibril formation,cellular response to nerve growth factor stimulus,neuron projection maintenance,positive regulation of T cell migration;;;	;;;DNA binding,serine-type endopeptidase inhibitor activity,receptor binding,protein binding,heparin binding,peptidase activator activity,enzyme binding,identical protein binding,transition metal ion binding,PTB domain binding,growth factor receptor binding;;;	;;;extracellular space,nuclear envelope lumen,cytoplasm,endosome,smooth endoplasmic reticulum,rough endoplasmic reticulum,Golgi apparatus,plasma membrane,clathrin-coated pit,cell-cell junction,cell surface,membrane,integral component of membrane,ER to Golgi transport vesicle,axon,cytoplasmic vesicle,neuromuscular junction,ciliary rootlet,neuron projection,terminal bouton,dendritic spine,dendritic shaft,receptor complex,main axon,membrane raft,apical part of cell,perinuclear region of cytoplasm,spindle midzone,extracellular exosome,astrocyte projection,growth cone lamellipodium,growth cone filopodium;;;	tr;tr;tr;sp;tr;tr;tr	10090	1;1;1;1;2;1;2	1;1;1;3;1;1;1	MusMusculus_pUnKB_2021_0824	>tr|A0A2I3BPT1|A0A2I3BPT1_MOUSE Amyloid-beta A4 protein OS=Mus musculus OX=10090 GN=App PE=1 SV=1;>tr|A0A2I3BQZ9|A0A2I3BQZ9_MOUSE Amyloid-beta A4 protein OS=Mus musculus OX=10090 GN=App PE=1 SV=1;>tr|A0A2I3BR03|A0A2I3BR03_MOUSE Amyloid-beta A4 protein OS=Mus musculus OX=10090 GN=App PE=1 SV=1;>sp|P12023|A4_MOUSE Amyloid-beta A4 protein OS=Mus musculus OX=10090 GN=App PE=1 SV=3;>tr|Q3TVS1|Q3TVS1_MOUSE Amyloid-beta A4 protein OS=Mus musculus OX=10090 GN=App PE=2 SV=1;>tr|Q3TWF3|Q3TWF3_MOUSE Amyloid-beta A4 protein OS=Mus musculus OX=10090 GN=App PE=1 SV=1;>tr|Q53ZT3|Q53ZT3_MOUSE Amyloid-beta A4 protein OS=Mus musculus OX=10090 GN=App PE=2 SV=1	6	6
A0A2I3BPT1;A0A2I3BQZ9;A0A2I3BR03;P12023;Q3TVS1;Q3TWF3;Q53ZT3	App	A0A2I3BPT1;A0A2I3BQZ9;A0A2I3BR03;P12023;Q3TVS1;Q3TWF3;Q53ZT3	A0A2I3BPT1_MOUSE;A0A2I3BQZ9_MOUSE;A0A2I3BR03_MOUSE;A4_MOUSE;Q3TVS1_MOUSE;Q3TWF3_MOUSE;Q53ZT3_MOUSE	Amyloid-beta A4 protein	TRUE	DC12_NON / ND_NON	DC12_NON	ND_NON	18	A0A2I3BPT1;A0A2I3BQZ9;A0A2I3BR03;P12023;Q3TVS1;Q3TWF3;Q53ZT3	334935	351768	0.0707415	0.0707415	5.02563	1.05026	0	0.871664	0.749191	17	0.150231	Mus musculus	;;;positive regulation of protein phosphorylation,suckling behavior,astrocyte activation involved in immune response,mRNA polyadenylation,regulation of translation,protein phosphorylation,cellular copper ion homeostasis,endocytosis,response to oxidative stress,cell adhesion,regulation of epidermal growth factor-activated receptor activity,Notch signaling pathway,axonogenesis,learning or memory,learning,memory,mating behavior,locomotory behavior,axo-dendritic transport,cholesterol metabolic process,negative regulation of cell proliferation,adult locomotory behavior,visual learning,cellular process,response to lead ion,regulation of gene expression,positive regulation of gene expression,negative regulation of gene expression,positive regulation of peptidyl-threonine phosphorylation,negative regulation of endopeptidase activity,positive regulation of peptidase activity,positive regulation of G2/M transition of mitotic cell cycle,microglia development,axon midline choice point recognition,neuron remodeling,dendrite development,extracellular matrix organization,forebrain development,neuron projection development,positive regulation of protein binding,tumor necrosis factor production,positive regulation of peptidyl-serine phosphorylation,ionotropic glutamate receptor signaling pathway,regulation of multicellular organism growth,regulation of protein binding,negative regulation of neuron differentiation,positive regulation of mitotic cell cycle,positive regulation of transcription from RNA polymerase II promoter,positive regulation of JNK cascade,astrocyte activation,regulation of long-term neuronal synaptic plasticity,collateral sprouting in absence of injury,regulation of synapse structure or activity,synapse organization,neuromuscular process controlling balance,positive regulation of sequence-specific DNA binding transcription factor activity,synaptic growth at neuromuscular junction,positive regulation of protein metabolic process,protein homooligomerization,neuron apoptotic process,smooth endoplasmic reticulum calcium ion homeostasis,long-term synaptic potentiation,cellular response to cAMP,cellular response to norepinephrine stimulus,modulation of age-related behavioral decline,modulation of excitatory postsynaptic potential,positive regulation of long-term synaptic potentiation,positive regulation of beta-amyloid formation,cellular response to beta-amyloid,Requires Ontology,amyloid fibril formation,cellular response to nerve growth factor stimulus,neuron projection maintenance,positive regulation of T cell migration;;;	;;;DNA binding,serine-type endopeptidase inhibitor activity,receptor binding,protein binding,heparin binding,peptidase activator activity,enzyme binding,identical protein binding,transition metal ion binding,PTB domain binding,growth factor receptor binding;;;	;;;extracellular space,nuclear envelope lumen,cytoplasm,endosome,smooth endoplasmic reticulum,rough endoplasmic reticulum,Golgi apparatus,plasma membrane,clathrin-coated pit,cell-cell junction,cell surface,membrane,integral component of membrane,ER to Golgi transport vesicle,axon,cytoplasmic vesicle,neuromuscular junction,ciliary rootlet,neuron projection,terminal bouton,dendritic spine,dendritic shaft,receptor complex,main axon,membrane raft,apical part of cell,perinuclear region of cytoplasm,spindle midzone,extracellular exosome,astrocyte projection,growth cone lamellipodium,growth cone filopodium;;;	tr;tr;tr;sp;tr;tr;tr	10090	1;1;1;1;2;1;2	1;1;1;3;1;1;1	MusMusculus_pUnKB_2021_0824	>tr|A0A2I3BPT1|A0A2I3BPT1_MOUSE Amyloid-beta A4 protein OS=Mus musculus OX=10090 GN=App PE=1 SV=1;>tr|A0A2I3BQZ9|A0A2I3BQZ9_MOUSE Amyloid-beta A4 protein OS=Mus musculus OX=10090 GN=App PE=1 SV=1;>tr|A0A2I3BR03|A0A2I3BR03_MOUSE Amyloid-beta A4 protein OS=Mus musculus OX=10090 GN=App PE=1 SV=1;>sp|P12023|A4_MOUSE Amyloid-beta A4 protein OS=Mus musculus OX=10090 GN=App PE=1 SV=3;>tr|Q3TVS1|Q3TVS1_MOUSE Amyloid-beta A4 protein OS=Mus musculus OX=10090 GN=App PE=2 SV=1;>tr|Q3TWF3|Q3TWF3_MOUSE Amyloid-beta A4 protein OS=Mus musculus OX=10090 GN=App PE=1 SV=1;>tr|Q53ZT3|Q53ZT3_MOUSE Amyloid-beta A4 protein OS=Mus musculus OX=10090 GN=App PE=2 SV=1	6	6
A0A2I3BPT1;A0A2I3BQZ9;A0A2I3BR03;P12023;Q3TVS1;Q3TWF3;Q53ZT3	App	A0A2I3BPT1;A0A2I3BQZ9;A0A2I3BR03;P12023;Q3TVS1;Q3TWF3;Q53ZT3	A0A2I3BPT1_MOUSE;A0A2I3BQZ9_MOUSE;A0A2I3BR03_MOUSE;A4_MOUSE;Q3TVS1_MOUSE;Q3TWF3_MOUSE;Q53ZT3_MOUSE	Amyloid-beta A4 protein	TRUE	DC8_NON / ND_NON	DC8_NON	ND_NON	24	A0A2I3BPT1;A0A2I3BQZ9;A0A2I3BR03;P12023;Q3TVS1;Q3TWF3;Q53ZT3	334935	319503	-0.068053	0.068053	-4.60755	0.953925	0	0.348964	0.375291	23	0.211224	Mus musculus	;;;positive regulation of protein phosphorylation,suckling behavior,astrocyte activation involved in immune response,mRNA polyadenylation,regulation of translation,protein phosphorylation,cellular copper ion homeostasis,endocytosis,response to oxidative stress,cell adhesion,regulation of epidermal growth factor-activated receptor activity,Notch signaling pathway,axonogenesis,learning or memory,learning,memory,mating behavior,locomotory behavior,axo-dendritic transport,cholesterol metabolic process,negative regulation of cell proliferation,adult locomotory behavior,visual learning,cellular process,response to lead ion,regulation of gene expression,positive regulation of gene expression,negative regulation of gene expression,positive regulation of peptidyl-threonine phosphorylation,negative regulation of endopeptidase activity,positive regulation of peptidase activity,positive regulation of G2/M transition of mitotic cell cycle,microglia development,axon midline choice point recognition,neuron remodeling,dendrite development,extracellular matrix organization,forebrain development,neuron projection development,positive regulation of protein binding,tumor necrosis factor production,positive regulation of peptidyl-serine phosphorylation,ionotropic glutamate receptor signaling pathway,regulation of multicellular organism growth,regulation of protein binding,negative regulation of neuron differentiation,positive regulation of mitotic cell cycle,positive regulation of transcription from RNA polymerase II promoter,positive regulation of JNK cascade,astrocyte activation,regulation of long-term neuronal synaptic plasticity,collateral sprouting in absence of injury,regulation of synapse structure or activity,synapse organization,neuromuscular process controlling balance,positive regulation of sequence-specific DNA binding transcription factor activity,synaptic growth at neuromuscular junction,positive regulation of protein metabolic process,protein homooligomerization,neuron apoptotic process,smooth endoplasmic reticulum calcium ion homeostasis,long-term synaptic potentiation,cellular response to cAMP,cellular response to norepinephrine stimulus,modulation of age-related behavioral decline,modulation of excitatory postsynaptic potential,positive regulation of long-term synaptic potentiation,positive regulation of beta-amyloid formation,cellular response to beta-amyloid,Requires Ontology,amyloid fibril formation,cellular response to nerve growth factor stimulus,neuron projection maintenance,positive regulation of T cell migration;;;	;;;DNA binding,serine-type endopeptidase inhibitor activity,receptor binding,protein binding,heparin binding,peptidase activator activity,enzyme binding,identical protein binding,transition metal ion binding,PTB domain binding,growth factor receptor binding;;;	;;;extracellular space,nuclear envelope lumen,cytoplasm,endosome,smooth endoplasmic reticulum,rough endoplasmic reticulum,Golgi apparatus,plasma membrane,clathrin-coated pit,cell-cell junction,cell surface,membrane,integral component of membrane,ER to Golgi transport vesicle,axon,cytoplasmic vesicle,neuromuscular junction,ciliary rootlet,neuron projection,terminal bouton,dendritic spine,dendritic shaft,receptor complex,main axon,membrane raft,apical part of cell,perinuclear region of cytoplasm,spindle midzone,extracellular exosome,astrocyte projection,growth cone lamellipodium,growth cone filopodium;;;	tr;tr;tr;sp;tr;tr;tr	10090	1;1;1;1;2;1;2	1;1;1;3;1;1;1	MusMusculus_pUnKB_2021_0824	>tr|A0A2I3BPT1|A0A2I3BPT1_MOUSE Amyloid-beta A4 protein OS=Mus musculus OX=10090 GN=App PE=1 SV=1;>tr|A0A2I3BQZ9|A0A2I3BQZ9_MOUSE Amyloid-beta A4 protein OS=Mus musculus OX=10090 GN=App PE=1 SV=1;>tr|A0A2I3BR03|A0A2I3BR03_MOUSE Amyloid-beta A4 protein OS=Mus musculus OX=10090 GN=App PE=1 SV=1;>sp|P12023|A4_MOUSE Amyloid-beta A4 protein OS=Mus musculus OX=10090 GN=App PE=1 SV=3;>tr|Q3TVS1|Q3TVS1_MOUSE Amyloid-beta A4 protein OS=Mus musculus OX=10090 GN=App PE=2 SV=1;>tr|Q3TWF3|Q3TWF3_MOUSE Amyloid-beta A4 protein OS=Mus musculus OX=10090 GN=App PE=1 SV=1;>tr|Q53ZT3|Q53ZT3_MOUSE Amyloid-beta A4 protein OS=Mus musculus OX=10090 GN=App PE=2 SV=1	6	6
A0A2I3BPT1;A0A2I3BQZ9;A0A2I3BR03;P12023;Q3TVS1;Q3TWF3;Q53ZT3	App	A0A2I3BPT1;A0A2I3BQZ9;A0A2I3BR03;P12023;Q3TVS1;Q3TWF3;Q53ZT3	A0A2I3BPT1_MOUSE;A0A2I3BQZ9_MOUSE;A0A2I3BR03_MOUSE;A4_MOUSE;Q3TVS1_MOUSE;Q3TWF3_MOUSE;Q53ZT3_MOUSE	Amyloid-beta A4 protein	TRUE	DC12_INJ / ND_INJ	DC12_INJ	ND_INJ	18	A0A2I3BPT1;A0A2I3BQZ9;A0A2I3BR03;P12023;Q3TVS1;Q3TWF3;Q53ZT3	402616	378686	-0.0884039	0.0884039	-5.94373	0.940563	0	0.752396	0.438175	17	0.143029	Mus musculus	;;;positive regulation of protein phosphorylation,suckling behavior,astrocyte activation involved in immune response,mRNA polyadenylation,regulation of translation,protein phosphorylation,cellular copper ion homeostasis,endocytosis,response to oxidative stress,cell adhesion,regulation of epidermal growth factor-activated receptor activity,Notch signaling pathway,axonogenesis,learning or memory,learning,memory,mating behavior,locomotory behavior,axo-dendritic transport,cholesterol metabolic process,negative regulation of cell proliferation,adult locomotory behavior,visual learning,cellular process,response to lead ion,regulation of gene expression,positive regulation of gene expression,negative regulation of gene expression,positive regulation of peptidyl-threonine phosphorylation,negative regulation of endopeptidase activity,positive regulation of peptidase activity,positive regulation of G2/M transition of mitotic cell cycle,microglia development,axon midline choice point recognition,neuron remodeling,dendrite development,extracellular matrix organization,forebrain development,neuron projection development,positive regulation of protein binding,tumor necrosis factor production,positive regulation of peptidyl-serine phosphorylation,ionotropic glutamate receptor signaling pathway,regulation of multicellular organism growth,regulation of protein binding,negative regulation of neuron differentiation,positive regulation of mitotic cell cycle,positive regulation of transcription from RNA polymerase II promoter,positive regulation of JNK cascade,astrocyte activation,regulation of long-term neuronal synaptic plasticity,collateral sprouting in absence of injury,regulation of synapse structure or activity,synapse organization,neuromuscular process controlling balance,positive regulation of sequence-specific DNA binding transcription factor activity,synaptic growth at neuromuscular junction,positive regulation of protein metabolic process,protein homooligomerization,neuron apoptotic process,smooth endoplasmic reticulum calcium ion homeostasis,long-term synaptic potentiation,cellular response to cAMP,cellular response to norepinephrine stimulus,modulation of age-related behavioral decline,modulation of excitatory postsynaptic potential,positive regulation of long-term synaptic potentiation,positive regulation of beta-amyloid formation,cellular response to beta-amyloid,Requires Ontology,amyloid fibril formation,cellular response to nerve growth factor stimulus,neuron projection maintenance,positive regulation of T cell migration;;;	;;;DNA binding,serine-type endopeptidase inhibitor activity,receptor binding,protein binding,heparin binding,peptidase activator activity,enzyme binding,identical protein binding,transition metal ion binding,PTB domain binding,growth factor receptor binding;;;	;;;extracellular space,nuclear envelope lumen,cytoplasm,endosome,smooth endoplasmic reticulum,rough endoplasmic reticulum,Golgi apparatus,plasma membrane,clathrin-coated pit,cell-cell junction,cell surface,membrane,integral component of membrane,ER to Golgi transport vesicle,axon,cytoplasmic vesicle,neuromuscular junction,ciliary rootlet,neuron projection,terminal bouton,dendritic spine,dendritic shaft,receptor complex,main axon,membrane raft,apical part of cell,perinuclear region of cytoplasm,spindle midzone,extracellular exosome,astrocyte projection,growth cone lamellipodium,growth cone filopodium;;;	tr;tr;tr;sp;tr;tr;tr	10090	1;1;1;1;2;1;2	1;1;1;3;1;1;1	MusMusculus_pUnKB_2021_0824	>tr|A0A2I3BPT1|A0A2I3BPT1_MOUSE Amyloid-beta A4 protein OS=Mus musculus OX=10090 GN=App PE=1 SV=1;>tr|A0A2I3BQZ9|A0A2I3BQZ9_MOUSE Amyloid-beta A4 protein OS=Mus musculus OX=10090 GN=App PE=1 SV=1;>tr|A0A2I3BR03|A0A2I3BR03_MOUSE Amyloid-beta A4 protein OS=Mus musculus OX=10090 GN=App PE=1 SV=1;>sp|P12023|A4_MOUSE Amyloid-beta A4 protein OS=Mus musculus OX=10090 GN=App PE=1 SV=3;>tr|Q3TVS1|Q3TVS1_MOUSE Amyloid-beta A4 protein OS=Mus musculus OX=10090 GN=App PE=2 SV=1;>tr|Q3TWF3|Q3TWF3_MOUSE Amyloid-beta A4 protein OS=Mus musculus OX=10090 GN=App PE=1 SV=1;>tr|Q53ZT3|Q53ZT3_MOUSE Amyloid-beta A4 protein OS=Mus musculus OX=10090 GN=App PE=2 SV=1	6	6
A0A2I3BPT1;A0A2I3BQZ9;A0A2I3BR03;P12023;Q3TVS1;Q3TWF3;Q53ZT3	App	A0A2I3BPT1;A0A2I3BQZ9;A0A2I3BR03;P12023;Q3TVS1;Q3TWF3;Q53ZT3	A0A2I3BPT1_MOUSE;A0A2I3BQZ9_MOUSE;A0A2I3BR03_MOUSE;A4_MOUSE;Q3TVS1_MOUSE;Q3TWF3_MOUSE;Q53ZT3_MOUSE	Amyloid-beta A4 protein	TRUE	DC8_INJ / ND_INJ	DC8_INJ	ND_INJ	24	A0A2I3BPT1;A0A2I3BQZ9;A0A2I3BR03;P12023;Q3TVS1;Q3TWF3;Q53ZT3	402616	351684	-0.195124	0.195124	-12.6502	0.873498	0	0.160213	0.103796	23	0.123177	Mus musculus	;;;positive regulation of protein phosphorylation,suckling behavior,astrocyte activation involved in immune response,mRNA polyadenylation,regulation of translation,protein phosphorylation,cellular copper ion homeostasis,endocytosis,response to oxidative stress,cell adhesion,regulation of epidermal growth factor-activated receptor activity,Notch signaling pathway,axonogenesis,learning or memory,learning,memory,mating behavior,locomotory behavior,axo-dendritic transport,cholesterol metabolic process,negative regulation of cell proliferation,adult locomotory behavior,visual learning,cellular process,response to lead ion,regulation of gene expression,positive regulation of gene expression,negative regulation of gene expression,positive regulation of peptidyl-threonine phosphorylation,negative regulation of endopeptidase activity,positive regulation of peptidase activity,positive regulation of G2/M transition of mitotic cell cycle,microglia development,axon midline choice point recognition,neuron remodeling,dendrite development,extracellular matrix organization,forebrain development,neuron projection development,positive regulation of protein binding,tumor necrosis factor production,positive regulation of peptidyl-serine phosphorylation,ionotropic glutamate receptor signaling pathway,regulation of multicellular organism growth,regulation of protein binding,negative regulation of neuron differentiation,positive regulation of mitotic cell cycle,positive regulation of transcription from RNA polymerase II promoter,positive regulation of JNK cascade,astrocyte activation,regulation of long-term neuronal synaptic plasticity,collateral sprouting in absence of injury,regulation of synapse structure or activity,synapse organization,neuromuscular process controlling balance,positive regulation of sequence-specific DNA binding transcription factor activity,synaptic growth at neuromuscular junction,positive regulation of protein metabolic process,protein homooligomerization,neuron apoptotic process,smooth endoplasmic reticulum calcium ion homeostasis,long-term synaptic potentiation,cellular response to cAMP,cellular response to norepinephrine stimulus,modulation of age-related behavioral decline,modulation of excitatory postsynaptic potential,positive regulation of long-term synaptic potentiation,positive regulation of beta-amyloid formation,cellular response to beta-amyloid,Requires Ontology,amyloid fibril formation,cellular response to nerve growth factor stimulus,neuron projection maintenance,positive regulation of T cell migration;;;	;;;DNA binding,serine-type endopeptidase inhibitor activity,receptor binding,protein binding,heparin binding,peptidase activator activity,enzyme binding,identical protein binding,transition metal ion binding,PTB domain binding,growth factor receptor binding;;;	;;;extracellular space,nuclear envelope lumen,cytoplasm,endosome,smooth endoplasmic reticulum,rough endoplasmic reticulum,Golgi apparatus,plasma membrane,clathrin-coated pit,cell-cell junction,cell surface,membrane,integral component of membrane,ER to Golgi transport vesicle,axon,cytoplasmic vesicle,neuromuscular junction,ciliary rootlet,neuron projection,terminal bouton,dendritic spine,dendritic shaft,receptor complex,main axon,membrane raft,apical part of cell,perinuclear region of cytoplasm,spindle midzone,extracellular exosome,astrocyte projection,growth cone lamellipodium,growth cone filopodium;;;	tr;tr;tr;sp;tr;tr;tr	10090	1;1;1;1;2;1;2	1;1;1;3;1;1;1	MusMusculus_pUnKB_2021_0824	>tr|A0A2I3BPT1|A0A2I3BPT1_MOUSE Amyloid-beta A4 protein OS=Mus musculus OX=10090 GN=App PE=1 SV=1;>tr|A0A2I3BQZ9|A0A2I3BQZ9_MOUSE Amyloid-beta A4 protein OS=Mus musculus OX=10090 GN=App PE=1 SV=1;>tr|A0A2I3BR03|A0A2I3BR03_MOUSE Amyloid-beta A4 protein OS=Mus musculus OX=10090 GN=App PE=1 SV=1;>sp|P12023|A4_MOUSE Amyloid-beta A4 protein OS=Mus musculus OX=10090 GN=App PE=1 SV=3;>tr|Q3TVS1|Q3TVS1_MOUSE Amyloid-beta A4 protein OS=Mus musculus OX=10090 GN=App PE=2 SV=1;>tr|Q3TWF3|Q3TWF3_MOUSE Amyloid-beta A4 protein OS=Mus musculus OX=10090 GN=App PE=1 SV=1;>tr|Q53ZT3|Q53ZT3_MOUSE Amyloid-beta A4 protein OS=Mus musculus OX=10090 GN=App PE=2 SV=1	6	6
A0A2I3BPT1;A0A2I3BQZ9;A0A2I3BR03;P12023;Q3TVS1;Q3TWF3;Q53ZT3	App	A0A2I3BPT1;A0A2I3BQZ9;A0A2I3BR03;P12023;Q3TVS1;Q3TWF3;Q53ZT3	A0A2I3BPT1_MOUSE;A0A2I3BQZ9_MOUSE;A0A2I3BR03_MOUSE;A4_MOUSE;Q3TVS1_MOUSE;Q3TWF3_MOUSE;Q53ZT3_MOUSE	Amyloid-beta A4 protein	TRUE	DC12_INJ / DC12_NON	DC12_INJ	DC12_NON	18	A0A2I3BPT1;A0A2I3BQZ9;A0A2I3BR03;P12023;Q3TVS1;Q3TWF3;Q53ZT3	351768	378686	0.106379	0.106379	7.65228	1.07652	0	0.0758942	0.0540779	17	0.136677	Mus musculus	;;;positive regulation of protein phosphorylation,suckling behavior,astrocyte activation involved in immune response,mRNA polyadenylation,regulation of translation,protein phosphorylation,cellular copper ion homeostasis,endocytosis,response to oxidative stress,cell adhesion,regulation of epidermal growth factor-activated receptor activity,Notch signaling pathway,axonogenesis,learning or memory,learning,memory,mating behavior,locomotory behavior,axo-dendritic transport,cholesterol metabolic process,negative regulation of cell proliferation,adult locomotory behavior,visual learning,cellular process,response to lead ion,regulation of gene expression,positive regulation of gene expression,negative regulation of gene expression,positive regulation of peptidyl-threonine phosphorylation,negative regulation of endopeptidase activity,positive regulation of peptidase activity,positive regulation of G2/M transition of mitotic cell cycle,microglia development,axon midline choice point recognition,neuron remodeling,dendrite development,extracellular matrix organization,forebrain development,neuron projection development,positive regulation of protein binding,tumor necrosis factor production,positive regulation of peptidyl-serine phosphorylation,ionotropic glutamate receptor signaling pathway,regulation of multicellular organism growth,regulation of protein binding,negative regulation of neuron differentiation,positive regulation of mitotic cell cycle,positive regulation of transcription from RNA polymerase II promoter,positive regulation of JNK cascade,astrocyte activation,regulation of long-term neuronal synaptic plasticity,collateral sprouting in absence of injury,regulation of synapse structure or activity,synapse organization,neuromuscular process controlling balance,positive regulation of sequence-specific DNA binding transcription factor activity,synaptic growth at neuromuscular junction,positive regulation of protein metabolic process,protein homooligomerization,neuron apoptotic process,smooth endoplasmic reticulum calcium ion homeostasis,long-term synaptic potentiation,cellular response to cAMP,cellular response to norepinephrine stimulus,modulation of age-related behavioral decline,modulation of excitatory postsynaptic potential,positive regulation of long-term synaptic potentiation,positive regulation of beta-amyloid formation,cellular response to beta-amyloid,Requires Ontology,amyloid fibril formation,cellular response to nerve growth factor stimulus,neuron projection maintenance,positive regulation of T cell migration;;;	;;;DNA binding,serine-type endopeptidase inhibitor activity,receptor binding,protein binding,heparin binding,peptidase activator activity,enzyme binding,identical protein binding,transition metal ion binding,PTB domain binding,growth factor receptor binding;;;	;;;extracellular space,nuclear envelope lumen,cytoplasm,endosome,smooth endoplasmic reticulum,rough endoplasmic reticulum,Golgi apparatus,plasma membrane,clathrin-coated pit,cell-cell junction,cell surface,membrane,integral component of membrane,ER to Golgi transport vesicle,axon,cytoplasmic vesicle,neuromuscular junction,ciliary rootlet,neuron projection,terminal bouton,dendritic spine,dendritic shaft,receptor complex,main axon,membrane raft,apical part of cell,perinuclear region of cytoplasm,spindle midzone,extracellular exosome,astrocyte projection,growth cone lamellipodium,growth cone filopodium;;;	tr;tr;tr;sp;tr;tr;tr	10090	1;1;1;1;2;1;2	1;1;1;3;1;1;1	MusMusculus_pUnKB_2021_0824	>tr|A0A2I3BPT1|A0A2I3BPT1_MOUSE Amyloid-beta A4 protein OS=Mus musculus OX=10090 GN=App PE=1 SV=1;>tr|A0A2I3BQZ9|A0A2I3BQZ9_MOUSE Amyloid-beta A4 protein OS=Mus musculus OX=10090 GN=App PE=1 SV=1;>tr|A0A2I3BR03|A0A2I3BR03_MOUSE Amyloid-beta A4 protein OS=Mus musculus OX=10090 GN=App PE=1 SV=1;>sp|P12023|A4_MOUSE Amyloid-beta A4 protein OS=Mus musculus OX=10090 GN=App PE=1 SV=3;>tr|Q3TVS1|Q3TVS1_MOUSE Amyloid-beta A4 protein OS=Mus musculus OX=10090 GN=App PE=2 SV=1;>tr|Q3TWF3|Q3TWF3_MOUSE Amyloid-beta A4 protein OS=Mus musculus OX=10090 GN=App PE=1 SV=1;>tr|Q53ZT3|Q53ZT3_MOUSE Amyloid-beta A4 protein OS=Mus musculus OX=10090 GN=App PE=2 SV=1	6	6
A0A2I3BPT1;A0A2I3BQZ9;A0A2I3BR03;P12023;Q3TVS1;Q3TWF3;Q53ZT3	App	A0A2I3BPT1;A0A2I3BQZ9;A0A2I3BR03;P12023;Q3TVS1;Q3TWF3;Q53ZT3	A0A2I3BPT1_MOUSE;A0A2I3BQZ9_MOUSE;A0A2I3BR03_MOUSE;A4_MOUSE;Q3TVS1_MOUSE;Q3TWF3_MOUSE;Q53ZT3_MOUSE	Amyloid-beta A4 protein	TRUE	DC8_NON / DC12_NON	DC8_NON	DC12_NON	18	A0A2I3BPT1;A0A2I3BQZ9;A0A2I3BR03;P12023;Q3TVS1;Q3TWF3;Q53ZT3	351768	319503	-0.138794	0.138794	-9.17222	0.908278	0	0.144315	0.417919	17	0.230211	Mus musculus	;;;positive regulation of protein phosphorylation,suckling behavior,astrocyte activation involved in immune response,mRNA polyadenylation,regulation of translation,protein phosphorylation,cellular copper ion homeostasis,endocytosis,response to oxidative stress,cell adhesion,regulation of epidermal growth factor-activated receptor activity,Notch signaling pathway,axonogenesis,learning or memory,learning,memory,mating behavior,locomotory behavior,axo-dendritic transport,cholesterol metabolic process,negative regulation of cell proliferation,adult locomotory behavior,visual learning,cellular process,response to lead ion,regulation of gene expression,positive regulation of gene expression,negative regulation of gene expression,positive regulation of peptidyl-threonine phosphorylation,negative regulation of endopeptidase activity,positive regulation of peptidase activity,positive regulation of G2/M transition of mitotic cell cycle,microglia development,axon midline choice point recognition,neuron remodeling,dendrite development,extracellular matrix organization,forebrain development,neuron projection development,positive regulation of protein binding,tumor necrosis factor production,positive regulation of peptidyl-serine phosphorylation,ionotropic glutamate receptor signaling pathway,regulation of multicellular organism growth,regulation of protein binding,negative regulation of neuron differentiation,positive regulation of mitotic cell cycle,positive regulation of transcription from RNA polymerase II promoter,positive regulation of JNK cascade,astrocyte activation,regulation of long-term neuronal synaptic plasticity,collateral sprouting in absence of injury,regulation of synapse structure or activity,synapse organization,neuromuscular process controlling balance,positive regulation of sequence-specific DNA binding transcription factor activity,synaptic growth at neuromuscular junction,positive regulation of protein metabolic process,protein homooligomerization,neuron apoptotic process,smooth endoplasmic reticulum calcium ion homeostasis,long-term synaptic potentiation,cellular response to cAMP,cellular response to norepinephrine stimulus,modulation of age-related behavioral decline,modulation of excitatory postsynaptic potential,positive regulation of long-term synaptic potentiation,positive regulation of beta-amyloid formation,cellular response to beta-amyloid,Requires Ontology,amyloid fibril formation,cellular response to nerve growth factor stimulus,neuron projection maintenance,positive regulation of T cell migration;;;	;;;DNA binding,serine-type endopeptidase inhibitor activity,receptor binding,protein binding,heparin binding,peptidase activator activity,enzyme binding,identical protein binding,transition metal ion binding,PTB domain binding,growth factor receptor binding;;;	;;;extracellular space,nuclear envelope lumen,cytoplasm,endosome,smooth endoplasmic reticulum,rough endoplasmic reticulum,Golgi apparatus,plasma membrane,clathrin-coated pit,cell-cell junction,cell surface,membrane,integral component of membrane,ER to Golgi transport vesicle,axon,cytoplasmic vesicle,neuromuscular junction,ciliary rootlet,neuron projection,terminal bouton,dendritic spine,dendritic shaft,receptor complex,main axon,membrane raft,apical part of cell,perinuclear region of cytoplasm,spindle midzone,extracellular exosome,astrocyte projection,growth cone lamellipodium,growth cone filopodium;;;	tr;tr;tr;sp;tr;tr;tr	10090	1;1;1;1;2;1;2	1;1;1;3;1;1;1	MusMusculus_pUnKB_2021_0824	>tr|A0A2I3BPT1|A0A2I3BPT1_MOUSE Amyloid-beta A4 protein OS=Mus musculus OX=10090 GN=App PE=1 SV=1;>tr|A0A2I3BQZ9|A0A2I3BQZ9_MOUSE Amyloid-beta A4 protein OS=Mus musculus OX=10090 GN=App PE=1 SV=1;>tr|A0A2I3BR03|A0A2I3BR03_MOUSE Amyloid-beta A4 protein OS=Mus musculus OX=10090 GN=App PE=1 SV=1;>sp|P12023|A4_MOUSE Amyloid-beta A4 protein OS=Mus musculus OX=10090 GN=App PE=1 SV=3;>tr|Q3TVS1|Q3TVS1_MOUSE Amyloid-beta A4 protein OS=Mus musculus OX=10090 GN=App PE=2 SV=1;>tr|Q3TWF3|Q3TWF3_MOUSE Amyloid-beta A4 protein OS=Mus musculus OX=10090 GN=App PE=1 SV=1;>tr|Q53ZT3|Q53ZT3_MOUSE Amyloid-beta A4 protein OS=Mus musculus OX=10090 GN=App PE=2 SV=1	6	6
A0A2I3BPT1;A0A2I3BQZ9;A0A2I3BR03;P12023;Q3TVS1;Q3TWF3;Q53ZT3	App	A0A2I3BPT1;A0A2I3BQZ9;A0A2I3BR03;P12023;Q3TVS1;Q3TWF3;Q53ZT3	A0A2I3BPT1_MOUSE;A0A2I3BQZ9_MOUSE;A0A2I3BR03_MOUSE;A4_MOUSE;Q3TVS1_MOUSE;Q3TWF3_MOUSE;Q53ZT3_MOUSE	Amyloid-beta A4 protein	TRUE	DC8_INJ / DC12_INJ	DC8_INJ	DC12_INJ	18	A0A2I3BPT1;A0A2I3BQZ9;A0A2I3BR03;P12023;Q3TVS1;Q3TWF3;Q53ZT3	378686	351684	-0.10672	0.10672	-7.13032	0.928697	0	0.148831	0.436734	17	0.124821	Mus musculus	;;;positive regulation of protein phosphorylation,suckling behavior,astrocyte activation involved in immune response,mRNA polyadenylation,regulation of translation,protein phosphorylation,cellular copper ion homeostasis,endocytosis,response to oxidative stress,cell adhesion,regulation of epidermal growth factor-activated receptor activity,Notch signaling pathway,axonogenesis,learning or memory,learning,memory,mating behavior,locomotory behavior,axo-dendritic transport,cholesterol metabolic process,negative regulation of cell proliferation,adult locomotory behavior,visual learning,cellular process,response to lead ion,regulation of gene expression,positive regulation of gene expression,negative regulation of gene expression,positive regulation of peptidyl-threonine phosphorylation,negative regulation of endopeptidase activity,positive regulation of peptidase activity,positive regulation of G2/M transition of mitotic cell cycle,microglia development,axon midline choice point recognition,neuron remodeling,dendrite development,extracellular matrix organization,forebrain development,neuron projection development,positive regulation of protein binding,tumor necrosis factor production,positive regulation of peptidyl-serine phosphorylation,ionotropic glutamate receptor signaling pathway,regulation of multicellular organism growth,regulation of protein binding,negative regulation of neuron differentiation,positive regulation of mitotic cell cycle,positive regulation of transcription from RNA polymerase II promoter,positive regulation of JNK cascade,astrocyte activation,regulation of long-term neuronal synaptic plasticity,collateral sprouting in absence of injury,regulation of synapse structure or activity,synapse organization,neuromuscular process controlling balance,positive regulation of sequence-specific DNA binding transcription factor activity,synaptic growth at neuromuscular junction,positive regulation of protein metabolic process,protein homooligomerization,neuron apoptotic process,smooth endoplasmic reticulum calcium ion homeostasis,long-term synaptic potentiation,cellular response to cAMP,cellular response to norepinephrine stimulus,modulation of age-related behavioral decline,modulation of excitatory postsynaptic potential,positive regulation of long-term synaptic potentiation,positive regulation of beta-amyloid formation,cellular response to beta-amyloid,Requires Ontology,amyloid fibril formation,cellular response to nerve growth factor stimulus,neuron projection maintenance,positive regulation of T cell migration;;;	;;;DNA binding,serine-type endopeptidase inhibitor activity,receptor binding,protein binding,heparin binding,peptidase activator activity,enzyme binding,identical protein binding,transition metal ion binding,PTB domain binding,growth factor receptor binding;;;	;;;extracellular space,nuclear envelope lumen,cytoplasm,endosome,smooth endoplasmic reticulum,rough endoplasmic reticulum,Golgi apparatus,plasma membrane,clathrin-coated pit,cell-cell junction,cell surface,membrane,integral component of membrane,ER to Golgi transport vesicle,axon,cytoplasmic vesicle,neuromuscular junction,ciliary rootlet,neuron projection,terminal bouton,dendritic spine,dendritic shaft,receptor complex,main axon,membrane raft,apical part of cell,perinuclear region of cytoplasm,spindle midzone,extracellular exosome,astrocyte projection,growth cone lamellipodium,growth cone filopodium;;;	tr;tr;tr;sp;tr;tr;tr	10090	1;1;1;1;2;1;2	1;1;1;3;1;1;1	MusMusculus_pUnKB_2021_0824	>tr|A0A2I3BPT1|A0A2I3BPT1_MOUSE Amyloid-beta A4 protein OS=Mus musculus OX=10090 GN=App PE=1 SV=1;>tr|A0A2I3BQZ9|A0A2I3BQZ9_MOUSE Amyloid-beta A4 protein OS=Mus musculus OX=10090 GN=App PE=1 SV=1;>tr|A0A2I3BR03|A0A2I3BR03_MOUSE Amyloid-beta A4 protein OS=Mus musculus OX=10090 GN=App PE=1 SV=1;>sp|P12023|A4_MOUSE Amyloid-beta A4 protein OS=Mus musculus OX=10090 GN=App PE=1 SV=3;>tr|Q3TVS1|Q3TVS1_MOUSE Amyloid-beta A4 protein OS=Mus musculus OX=10090 GN=App PE=2 SV=1;>tr|Q3TWF3|Q3TWF3_MOUSE Amyloid-beta A4 protein OS=Mus musculus OX=10090 GN=App PE=1 SV=1;>tr|Q53ZT3|Q53ZT3_MOUSE Amyloid-beta A4 protein OS=Mus musculus OX=10090 GN=App PE=2 SV=1	6	6
A0A2I3BPT1;A0A2I3BQZ9;A0A2I3BR03;P12023;Q3TVS1;Q3TWF3;Q53ZT3	App	A0A2I3BPT1;A0A2I3BQZ9;A0A2I3BR03;P12023;Q3TVS1;Q3TWF3;Q53ZT3	A0A2I3BPT1_MOUSE;A0A2I3BQZ9_MOUSE;A0A2I3BR03_MOUSE;A4_MOUSE;Q3TVS1_MOUSE;Q3TWF3_MOUSE;Q53ZT3_MOUSE	Amyloid-beta A4 protein	TRUE	DC8_INJ / DC8_NON	DC8_INJ	DC8_NON	24	A0A2I3BPT1;A0A2I3BQZ9;A0A2I3BR03;P12023;Q3TVS1;Q3TWF3;Q53ZT3	319503	351684	0.138453	0.138453	10.0724	1.10072	0	0.0335587	0.0253503	23	0.166681	Mus musculus	;;;positive regulation of protein phosphorylation,suckling behavior,astrocyte activation involved in immune response,mRNA polyadenylation,regulation of translation,protein phosphorylation,cellular copper ion homeostasis,endocytosis,response to oxidative stress,cell adhesion,regulation of epidermal growth factor-activated receptor activity,Notch signaling pathway,axonogenesis,learning or memory,learning,memory,mating behavior,locomotory behavior,axo-dendritic transport,cholesterol metabolic process,negative regulation of cell proliferation,adult locomotory behavior,visual learning,cellular process,response to lead ion,regulation of gene expression,positive regulation of gene expression,negative regulation of gene expression,positive regulation of peptidyl-threonine phosphorylation,negative regulation of endopeptidase activity,positive regulation of peptidase activity,positive regulation of G2/M transition of mitotic cell cycle,microglia development,axon midline choice point recognition,neuron remodeling,dendrite development,extracellular matrix organization,forebrain development,neuron projection development,positive regulation of protein binding,tumor necrosis factor production,positive regulation of peptidyl-serine phosphorylation,ionotropic glutamate receptor signaling pathway,regulation of multicellular organism growth,regulation of protein binding,negative regulation of neuron differentiation,positive regulation of mitotic cell cycle,positive regulation of transcription from RNA polymerase II promoter,positive regulation of JNK cascade,astrocyte activation,regulation of long-term neuronal synaptic plasticity,collateral sprouting in absence of injury,regulation of synapse structure or activity,synapse organization,neuromuscular process controlling balance,positive regulation of sequence-specific DNA binding transcription factor activity,synaptic growth at neuromuscular junction,positive regulation of protein metabolic process,protein homooligomerization,neuron apoptotic process,smooth endoplasmic reticulum calcium ion homeostasis,long-term synaptic potentiation,cellular response to cAMP,cellular response to norepinephrine stimulus,modulation of age-related behavioral decline,modulation of excitatory postsynaptic potential,positive regulation of long-term synaptic potentiation,positive regulation of beta-amyloid formation,cellular response to beta-amyloid,Requires Ontology,amyloid fibril formation,cellular response to nerve growth factor stimulus,neuron projection maintenance,positive regulation of T cell migration;;;	;;;DNA binding,serine-type endopeptidase inhibitor activity,receptor binding,protein binding,heparin binding,peptidase activator activity,enzyme binding,identical protein binding,transition metal ion binding,PTB domain binding,growth factor receptor binding;;;	;;;extracellular space,nuclear envelope lumen,cytoplasm,endosome,smooth endoplasmic reticulum,rough endoplasmic reticulum,Golgi apparatus,plasma membrane,clathrin-coated pit,cell-cell junction,cell surface,membrane,integral component of membrane,ER to Golgi transport vesicle,axon,cytoplasmic vesicle,neuromuscular junction,ciliary rootlet,neuron projection,terminal bouton,dendritic spine,dendritic shaft,receptor complex,main axon,membrane raft,apical part of cell,perinuclear region of cytoplasm,spindle midzone,extracellular exosome,astrocyte projection,growth cone lamellipodium,growth cone filopodium;;;	tr;tr;tr;sp;tr;tr;tr	10090	1;1;1;1;2;1;2	1;1;1;3;1;1;1	MusMusculus_pUnKB_2021_0824	>tr|A0A2I3BPT1|A0A2I3BPT1_MOUSE Amyloid-beta A4 protein OS=Mus musculus OX=10090 GN=App PE=1 SV=1;>tr|A0A2I3BQZ9|A0A2I3BQZ9_MOUSE Amyloid-beta A4 protein OS=Mus musculus OX=10090 GN=App PE=1 SV=1;>tr|A0A2I3BR03|A0A2I3BR03_MOUSE Amyloid-beta A4 protein OS=Mus musculus OX=10090 GN=App PE=1 SV=1;>sp|P12023|A4_MOUSE Amyloid-beta A4 protein OS=Mus musculus OX=10090 GN=App PE=1 SV=3;>tr|Q3TVS1|Q3TVS1_MOUSE Amyloid-beta A4 protein OS=Mus musculus OX=10090 GN=App PE=2 SV=1;>tr|Q3TWF3|Q3TWF3_MOUSE Amyloid-beta A4 protein OS=Mus musculus OX=10090 GN=App PE=1 SV=1;>tr|Q53ZT3|Q53ZT3_MOUSE Amyloid-beta A4 protein OS=Mus musculus OX=10090 GN=App PE=2 SV=1	6	6
A0A2I3BPX3;Q6P9J9	Ano6	A0A2I3BPX3;Q6P9J9	A0A2I3BPX3_MOUSE;ANO6_MOUSE	Anoctamin;Anoctamin-6	TRUE	ND_INJ / ND_NON	ND_INJ	ND_NON	28	A0A2I3BPX3;Q6P9J9	233909	240577	0.0405539	0.0405539	2.85086	1.02851	0	0.436101	0.12583	27	0.214939	Mus musculus	;dendritic cell chemotaxis,activation of blood coagulation via clotting cascade,cation transport,chloride transport,lipid transport,blood coagulation,phospholipid scrambling,positive regulation of bone mineralization,bleb assembly,positive regulation of ion transmembrane transport,purinergic nucleotide receptor signaling pathway,bone mineralization involved in bone maturation,sodium ion transmembrane transport,positive regulation of apoptotic process,negative regulation of cell volume,pore complex assembly,positive regulation of phagocytosis, engulfment,calcium activated phospholipid scrambling,calcium activated phosphatidylserine scrambling,calcium activated phosphatidylcholine scrambling,calcium activated galactosylceramide scrambling,calcium ion transmembrane transport,positive regulation of monocyte chemotaxis,phosphatidylserine exposure on blood platelet,positive regulation of potassium ion export,chloride transmembrane transport,regulation of anion transmembrane transport,positive regulation of endothelial cell apoptotic process	;calcium activated cation channel activity,intracellular calcium activated chloride channel activity,voltage-gated ion channel activity,voltage-gated chloride channel activity,phospholipid scramblase activity,protein homodimerization activity	;intracellular,cytosol,plasma membrane,cell surface,membrane,chloride channel complex,extracellular exosome	tr;sp	10090	1	1	MusMusculus_pUnKB_2021_0824	>tr|A0A2I3BPX3|A0A2I3BPX3_MOUSE Anoctamin OS=Mus musculus OX=10090 GN=Ano6 PE=1 SV=1;>sp|Q6P9J9|ANO6_MOUSE Anoctamin-6 OS=Mus musculus OX=10090 GN=Ano6 PE=1 SV=1	7	7
A0A2I3BPX3;Q6P9J9	Ano6	A0A2I3BPX3;Q6P9J9	A0A2I3BPX3_MOUSE;ANO6_MOUSE	Anoctamin;Anoctamin-6	TRUE	DC12_NON / ND_NON	DC12_NON	ND_NON	21	A0A2I3BPX3;Q6P9J9	233909	207259	-0.174513	0.174513	-11.3933	0.886067	0	0.0902998	0.351238	20	0.354343	Mus musculus	;dendritic cell chemotaxis,activation of blood coagulation via clotting cascade,cation transport,chloride transport,lipid transport,blood coagulation,phospholipid scrambling,positive regulation of bone mineralization,bleb assembly,positive regulation of ion transmembrane transport,purinergic nucleotide receptor signaling pathway,bone mineralization involved in bone maturation,sodium ion transmembrane transport,positive regulation of apoptotic process,negative regulation of cell volume,pore complex assembly,positive regulation of phagocytosis, engulfment,calcium activated phospholipid scrambling,calcium activated phosphatidylserine scrambling,calcium activated phosphatidylcholine scrambling,calcium activated galactosylceramide scrambling,calcium ion transmembrane transport,positive regulation of monocyte chemotaxis,phosphatidylserine exposure on blood platelet,positive regulation of potassium ion export,chloride transmembrane transport,regulation of anion transmembrane transport,positive regulation of endothelial cell apoptotic process	;calcium activated cation channel activity,intracellular calcium activated chloride channel activity,voltage-gated ion channel activity,voltage-gated chloride channel activity,phospholipid scramblase activity,protein homodimerization activity	;intracellular,cytosol,plasma membrane,cell surface,membrane,chloride channel complex,extracellular exosome	tr;sp	10090	1	1	MusMusculus_pUnKB_2021_0824	>tr|A0A2I3BPX3|A0A2I3BPX3_MOUSE Anoctamin OS=Mus musculus OX=10090 GN=Ano6 PE=1 SV=1;>sp|Q6P9J9|ANO6_MOUSE Anoctamin-6 OS=Mus musculus OX=10090 GN=Ano6 PE=1 SV=1	7	7
A0A2I3BPX3;Q6P9J9	Ano6	A0A2I3BPX3;Q6P9J9	A0A2I3BPX3_MOUSE;ANO6_MOUSE	Anoctamin;Anoctamin-6	TRUE	DC8_NON / ND_NON	DC8_NON	ND_NON	28	A0A2I3BPX3;Q6P9J9	233909	204157	-0.196269	0.196269	-12.7195	0.872805	0	0.399741	0.400362	27	0.108246	Mus musculus	;dendritic cell chemotaxis,activation of blood coagulation via clotting cascade,cation transport,chloride transport,lipid transport,blood coagulation,phospholipid scrambling,positive regulation of bone mineralization,bleb assembly,positive regulation of ion transmembrane transport,purinergic nucleotide receptor signaling pathway,bone mineralization involved in bone maturation,sodium ion transmembrane transport,positive regulation of apoptotic process,negative regulation of cell volume,pore complex assembly,positive regulation of phagocytosis, engulfment,calcium activated phospholipid scrambling,calcium activated phosphatidylserine scrambling,calcium activated phosphatidylcholine scrambling,calcium activated galactosylceramide scrambling,calcium ion transmembrane transport,positive regulation of monocyte chemotaxis,phosphatidylserine exposure on blood platelet,positive regulation of potassium ion export,chloride transmembrane transport,regulation of anion transmembrane transport,positive regulation of endothelial cell apoptotic process	;calcium activated cation channel activity,intracellular calcium activated chloride channel activity,voltage-gated ion channel activity,voltage-gated chloride channel activity,phospholipid scramblase activity,protein homodimerization activity	;intracellular,cytosol,plasma membrane,cell surface,membrane,chloride channel complex,extracellular exosome	tr;sp	10090	1	1	MusMusculus_pUnKB_2021_0824	>tr|A0A2I3BPX3|A0A2I3BPX3_MOUSE Anoctamin OS=Mus musculus OX=10090 GN=Ano6 PE=1 SV=1;>sp|Q6P9J9|ANO6_MOUSE Anoctamin-6 OS=Mus musculus OX=10090 GN=Ano6 PE=1 SV=1	7	7
A0A2I3BPX3;Q6P9J9	Ano6	A0A2I3BPX3;Q6P9J9	A0A2I3BPX3_MOUSE;ANO6_MOUSE	Anoctamin;Anoctamin-6	TRUE	DC12_INJ / ND_INJ	DC12_INJ	ND_INJ	21	A0A2I3BPX3;Q6P9J9	240577	208100	-0.209219	0.209219	-13.4995	0.865005	0	0.225811	0.216624	20	0.217652	Mus musculus	;dendritic cell chemotaxis,activation of blood coagulation via clotting cascade,cation transport,chloride transport,lipid transport,blood coagulation,phospholipid scrambling,positive regulation of bone mineralization,bleb assembly,positive regulation of ion transmembrane transport,purinergic nucleotide receptor signaling pathway,bone mineralization involved in bone maturation,sodium ion transmembrane transport,positive regulation of apoptotic process,negative regulation of cell volume,pore complex assembly,positive regulation of phagocytosis, engulfment,calcium activated phospholipid scrambling,calcium activated phosphatidylserine scrambling,calcium activated phosphatidylcholine scrambling,calcium activated galactosylceramide scrambling,calcium ion transmembrane transport,positive regulation of monocyte chemotaxis,phosphatidylserine exposure on blood platelet,positive regulation of potassium ion export,chloride transmembrane transport,regulation of anion transmembrane transport,positive regulation of endothelial cell apoptotic process	;calcium activated cation channel activity,intracellular calcium activated chloride channel activity,voltage-gated ion channel activity,voltage-gated chloride channel activity,phospholipid scramblase activity,protein homodimerization activity	;intracellular,cytosol,plasma membrane,cell surface,membrane,chloride channel complex,extracellular exosome	tr;sp	10090	1	1	MusMusculus_pUnKB_2021_0824	>tr|A0A2I3BPX3|A0A2I3BPX3_MOUSE Anoctamin OS=Mus musculus OX=10090 GN=Ano6 PE=1 SV=1;>sp|Q6P9J9|ANO6_MOUSE Anoctamin-6 OS=Mus musculus OX=10090 GN=Ano6 PE=1 SV=1	7	7
A0A2I3BPX3;Q6P9J9	Ano6	A0A2I3BPX3;Q6P9J9	A0A2I3BPX3_MOUSE;ANO6_MOUSE	Anoctamin;Anoctamin-6	TRUE	DC8_INJ / ND_INJ	DC8_INJ	ND_INJ	28	A0A2I3BPX3;Q6P9J9	240577	215770	-0.157006	0.157006	-10.3115	0.896885	0	0.340387	0.182382	27	0.23012	Mus musculus	;dendritic cell chemotaxis,activation of blood coagulation via clotting cascade,cation transport,chloride transport,lipid transport,blood coagulation,phospholipid scrambling,positive regulation of bone mineralization,bleb assembly,positive regulation of ion transmembrane transport,purinergic nucleotide receptor signaling pathway,bone mineralization involved in bone maturation,sodium ion transmembrane transport,positive regulation of apoptotic process,negative regulation of cell volume,pore complex assembly,positive regulation of phagocytosis, engulfment,calcium activated phospholipid scrambling,calcium activated phosphatidylserine scrambling,calcium activated phosphatidylcholine scrambling,calcium activated galactosylceramide scrambling,calcium ion transmembrane transport,positive regulation of monocyte chemotaxis,phosphatidylserine exposure on blood platelet,positive regulation of potassium ion export,chloride transmembrane transport,regulation of anion transmembrane transport,positive regulation of endothelial cell apoptotic process	;calcium activated cation channel activity,intracellular calcium activated chloride channel activity,voltage-gated ion channel activity,voltage-gated chloride channel activity,phospholipid scramblase activity,protein homodimerization activity	;intracellular,cytosol,plasma membrane,cell surface,membrane,chloride channel complex,extracellular exosome	tr;sp	10090	1	1	MusMusculus_pUnKB_2021_0824	>tr|A0A2I3BPX3|A0A2I3BPX3_MOUSE Anoctamin OS=Mus musculus OX=10090 GN=Ano6 PE=1 SV=1;>sp|Q6P9J9|ANO6_MOUSE Anoctamin-6 OS=Mus musculus OX=10090 GN=Ano6 PE=1 SV=1	7	7
A0A2I3BPX3;Q6P9J9	Ano6	A0A2I3BPX3;Q6P9J9	A0A2I3BPX3_MOUSE;ANO6_MOUSE	Anoctamin;Anoctamin-6	TRUE	DC12_INJ / DC12_NON	DC12_INJ	DC12_NON	21	A0A2I3BPX3;Q6P9J9	207259	208100	0.00584808	0.00584808	0.40618	1.00406	0	0.445177	0.212521	20	0.310263	Mus musculus	;dendritic cell chemotaxis,activation of blood coagulation via clotting cascade,cation transport,chloride transport,lipid transport,blood coagulation,phospholipid scrambling,positive regulation of bone mineralization,bleb assembly,positive regulation of ion transmembrane transport,purinergic nucleotide receptor signaling pathway,bone mineralization involved in bone maturation,sodium ion transmembrane transport,positive regulation of apoptotic process,negative regulation of cell volume,pore complex assembly,positive regulation of phagocytosis, engulfment,calcium activated phospholipid scrambling,calcium activated phosphatidylserine scrambling,calcium activated phosphatidylcholine scrambling,calcium activated galactosylceramide scrambling,calcium ion transmembrane transport,positive regulation of monocyte chemotaxis,phosphatidylserine exposure on blood platelet,positive regulation of potassium ion export,chloride transmembrane transport,regulation of anion transmembrane transport,positive regulation of endothelial cell apoptotic process	;calcium activated cation channel activity,intracellular calcium activated chloride channel activity,voltage-gated ion channel activity,voltage-gated chloride channel activity,phospholipid scramblase activity,protein homodimerization activity	;intracellular,cytosol,plasma membrane,cell surface,membrane,chloride channel complex,extracellular exosome	tr;sp	10090	1	1	MusMusculus_pUnKB_2021_0824	>tr|A0A2I3BPX3|A0A2I3BPX3_MOUSE Anoctamin OS=Mus musculus OX=10090 GN=Ano6 PE=1 SV=1;>sp|Q6P9J9|ANO6_MOUSE Anoctamin-6 OS=Mus musculus OX=10090 GN=Ano6 PE=1 SV=1	7	7
A0A2I3BPX3;Q6P9J9	Ano6	A0A2I3BPX3;Q6P9J9	A0A2I3BPX3_MOUSE;ANO6_MOUSE	Anoctamin;Anoctamin-6	TRUE	DC8_NON / DC12_NON	DC8_NON	DC12_NON	21	A0A2I3BPX3;Q6P9J9	207259	204157	-0.0217562	0.0217562	-1.49671	0.985033	0	0.0752804	0.337281	20	0.334103	Mus musculus	;dendritic cell chemotaxis,activation of blood coagulation via clotting cascade,cation transport,chloride transport,lipid transport,blood coagulation,phospholipid scrambling,positive regulation of bone mineralization,bleb assembly,positive regulation of ion transmembrane transport,purinergic nucleotide receptor signaling pathway,bone mineralization involved in bone maturation,sodium ion transmembrane transport,positive regulation of apoptotic process,negative regulation of cell volume,pore complex assembly,positive regulation of phagocytosis, engulfment,calcium activated phospholipid scrambling,calcium activated phosphatidylserine scrambling,calcium activated phosphatidylcholine scrambling,calcium activated galactosylceramide scrambling,calcium ion transmembrane transport,positive regulation of monocyte chemotaxis,phosphatidylserine exposure on blood platelet,positive regulation of potassium ion export,chloride transmembrane transport,regulation of anion transmembrane transport,positive regulation of endothelial cell apoptotic process	;calcium activated cation channel activity,intracellular calcium activated chloride channel activity,voltage-gated ion channel activity,voltage-gated chloride channel activity,phospholipid scramblase activity,protein homodimerization activity	;intracellular,cytosol,plasma membrane,cell surface,membrane,chloride channel complex,extracellular exosome	tr;sp	10090	1	1	MusMusculus_pUnKB_2021_0824	>tr|A0A2I3BPX3|A0A2I3BPX3_MOUSE Anoctamin OS=Mus musculus OX=10090 GN=Ano6 PE=1 SV=1;>sp|Q6P9J9|ANO6_MOUSE Anoctamin-6 OS=Mus musculus OX=10090 GN=Ano6 PE=1 SV=1	7	7
A0A2I3BPX3;Q6P9J9	Ano6	A0A2I3BPX3;Q6P9J9	A0A2I3BPX3_MOUSE;ANO6_MOUSE	Anoctamin;Anoctamin-6	TRUE	DC8_INJ / DC12_INJ	DC8_INJ	DC12_INJ	21	A0A2I3BPX3;Q6P9J9	208100	215770	0.0522131	0.0522131	3.68543	1.03685	0	0.658747	0.693571	20	0.141039	Mus musculus	;dendritic cell chemotaxis,activation of blood coagulation via clotting cascade,cation transport,chloride transport,lipid transport,blood coagulation,phospholipid scrambling,positive regulation of bone mineralization,bleb assembly,positive regulation of ion transmembrane transport,purinergic nucleotide receptor signaling pathway,bone mineralization involved in bone maturation,sodium ion transmembrane transport,positive regulation of apoptotic process,negative regulation of cell volume,pore complex assembly,positive regulation of phagocytosis, engulfment,calcium activated phospholipid scrambling,calcium activated phosphatidylserine scrambling,calcium activated phosphatidylcholine scrambling,calcium activated galactosylceramide scrambling,calcium ion transmembrane transport,positive regulation of monocyte chemotaxis,phosphatidylserine exposure on blood platelet,positive regulation of potassium ion export,chloride transmembrane transport,regulation of anion transmembrane transport,positive regulation of endothelial cell apoptotic process	;calcium activated cation channel activity,intracellular calcium activated chloride channel activity,voltage-gated ion channel activity,voltage-gated chloride channel activity,phospholipid scramblase activity,protein homodimerization activity	;intracellular,cytosol,plasma membrane,cell surface,membrane,chloride channel complex,extracellular exosome	tr;sp	10090	1	1	MusMusculus_pUnKB_2021_0824	>tr|A0A2I3BPX3|A0A2I3BPX3_MOUSE Anoctamin OS=Mus musculus OX=10090 GN=Ano6 PE=1 SV=1;>sp|Q6P9J9|ANO6_MOUSE Anoctamin-6 OS=Mus musculus OX=10090 GN=Ano6 PE=1 SV=1	7	7
A0A2I3BPX3;Q6P9J9	Ano6	A0A2I3BPX3;Q6P9J9	A0A2I3BPX3_MOUSE;ANO6_MOUSE	Anoctamin;Anoctamin-6	TRUE	DC8_INJ / DC8_NON	DC8_INJ	DC8_NON	28	A0A2I3BPX3;Q6P9J9	204157	215770	0.0798174	0.0798174	5.68843	1.05688	0	0.220997	0.113531	27	0.23997	Mus musculus	;dendritic cell chemotaxis,activation of blood coagulation via clotting cascade,cation transport,chloride transport,lipid transport,blood coagulation,phospholipid scrambling,positive regulation of bone mineralization,bleb assembly,positive regulation of ion transmembrane transport,purinergic nucleotide receptor signaling pathway,bone mineralization involved in bone maturation,sodium ion transmembrane transport,positive regulation of apoptotic process,negative regulation of cell volume,pore complex assembly,positive regulation of phagocytosis, engulfment,calcium activated phospholipid scrambling,calcium activated phosphatidylserine scrambling,calcium activated phosphatidylcholine scrambling,calcium activated galactosylceramide scrambling,calcium ion transmembrane transport,positive regulation of monocyte chemotaxis,phosphatidylserine exposure on blood platelet,positive regulation of potassium ion export,chloride transmembrane transport,regulation of anion transmembrane transport,positive regulation of endothelial cell apoptotic process	;calcium activated cation channel activity,intracellular calcium activated chloride channel activity,voltage-gated ion channel activity,voltage-gated chloride channel activity,phospholipid scramblase activity,protein homodimerization activity	;intracellular,cytosol,plasma membrane,cell surface,membrane,chloride channel complex,extracellular exosome	tr;sp	10090	1	1	MusMusculus_pUnKB_2021_0824	>tr|A0A2I3BPX3|A0A2I3BPX3_MOUSE Anoctamin OS=Mus musculus OX=10090 GN=Ano6 PE=1 SV=1;>sp|Q6P9J9|ANO6_MOUSE Anoctamin-6 OS=Mus musculus OX=10090 GN=Ano6 PE=1 SV=1	7	7
A0A2I3BQ07;A0A2I3BQJ1;Q505D1	Ankrd28	A0A2I3BQ07;A0A2I3BQJ1;Q505D1	A0A2I3BQ07_MOUSE;A0A2I3BQJ1_MOUSE;ANR28_MOUSE	Serine/threonine-protein phosphatase 6 regulatory ankyrin repeat subunit A	TRUE	ND_INJ / ND_NON	ND_INJ	ND_NON	8	A0A2I3BQ07;A0A2I3BQJ1;Q505D1	32138	37672.7	0.22924	0.22924	17.2218	1.17222	0	0.422878	0.122439	7	0.262379	Mus musculus	;;biological_process	;;	;;cellular_component,nucleoplasm	tr;tr;sp	10090	1	1	MusMusculus_pUnKB_2021_0824	>tr|A0A2I3BQ07|A0A2I3BQ07_MOUSE Serine/threonine-protein phosphatase 6 regulatory ankyrin repeat subunit A OS=Mus musculus OX=10090 GN=Ankrd28 PE=1 SV=1;>tr|A0A2I3BQJ1|A0A2I3BQJ1_MOUSE Serine/threonine-protein phosphatase 6 regulatory ankyrin repeat subunit A OS=Mus musculus OX=10090 GN=Ankrd28 PE=1 SV=1;>sp|Q505D1|ANR28_MOUSE Serine/threonine-protein phosphatase 6 regulatory ankyrin repeat subunit A OS=Mus musculus OX=10090 GN=Ankrd28 PE=1 SV=1	2	2
A0A2I3BQ07;A0A2I3BQJ1;Q505D1	Ankrd28	A0A2I3BQ07;A0A2I3BQJ1;Q505D1	A0A2I3BQ07_MOUSE;A0A2I3BQJ1_MOUSE;ANR28_MOUSE	Serine/threonine-protein phosphatase 6 regulatory ankyrin repeat subunit A	TRUE	DC12_NON / ND_NON	DC12_NON	ND_NON	6	A0A2I3BQ07;A0A2I3BQJ1;Q505D1	32138	26189.1	-0.295315	0.295315	-18.5106	0.814894	0	0.864516	0.746661	5	0.319059	Mus musculus	;;biological_process	;;	;;cellular_component,nucleoplasm	tr;tr;sp	10090	1	1	MusMusculus_pUnKB_2021_0824	>tr|A0A2I3BQ07|A0A2I3BQ07_MOUSE Serine/threonine-protein phosphatase 6 regulatory ankyrin repeat subunit A OS=Mus musculus OX=10090 GN=Ankrd28 PE=1 SV=1;>tr|A0A2I3BQJ1|A0A2I3BQJ1_MOUSE Serine/threonine-protein phosphatase 6 regulatory ankyrin repeat subunit A OS=Mus musculus OX=10090 GN=Ankrd28 PE=1 SV=1;>sp|Q505D1|ANR28_MOUSE Serine/threonine-protein phosphatase 6 regulatory ankyrin repeat subunit A OS=Mus musculus OX=10090 GN=Ankrd28 PE=1 SV=1	2	2
A0A2I3BQ07;A0A2I3BQJ1;Q505D1	Ankrd28	A0A2I3BQ07;A0A2I3BQJ1;Q505D1	A0A2I3BQ07_MOUSE;A0A2I3BQJ1_MOUSE;ANR28_MOUSE	Serine/threonine-protein phosphatase 6 regulatory ankyrin repeat subunit A	TRUE	DC8_NON / ND_NON	DC8_NON	ND_NON	8	A0A2I3BQ07;A0A2I3BQJ1;Q505D1	32138	34342.6	0.0957196	0.0957196	6.85982	1.0686	0	0.687351	0.520873	7	0.273593	Mus musculus	;;biological_process	;;	;;cellular_component,nucleoplasm	tr;tr;sp	10090	1	1	MusMusculus_pUnKB_2021_0824	>tr|A0A2I3BQ07|A0A2I3BQ07_MOUSE Serine/threonine-protein phosphatase 6 regulatory ankyrin repeat subunit A OS=Mus musculus OX=10090 GN=Ankrd28 PE=1 SV=1;>tr|A0A2I3BQJ1|A0A2I3BQJ1_MOUSE Serine/threonine-protein phosphatase 6 regulatory ankyrin repeat subunit A OS=Mus musculus OX=10090 GN=Ankrd28 PE=1 SV=1;>sp|Q505D1|ANR28_MOUSE Serine/threonine-protein phosphatase 6 regulatory ankyrin repeat subunit A OS=Mus musculus OX=10090 GN=Ankrd28 PE=1 SV=1	2	2
A0A2I3BQ07;A0A2I3BQJ1;Q505D1	Ankrd28	A0A2I3BQ07;A0A2I3BQJ1;Q505D1	A0A2I3BQ07_MOUSE;A0A2I3BQJ1_MOUSE;ANR28_MOUSE	Serine/threonine-protein phosphatase 6 regulatory ankyrin repeat subunit A	TRUE	DC12_INJ / ND_INJ	DC12_INJ	ND_INJ	6	A0A2I3BQ07;A0A2I3BQJ1;Q505D1	37672.7	36839.9	-0.0322512	0.0322512	-2.21068	0.977893	0	0.786528	0.449982	5	0.261445	Mus musculus	;;biological_process	;;	;;cellular_component,nucleoplasm	tr;tr;sp	10090	1	1	MusMusculus_pUnKB_2021_0824	>tr|A0A2I3BQ07|A0A2I3BQ07_MOUSE Serine/threonine-protein phosphatase 6 regulatory ankyrin repeat subunit A OS=Mus musculus OX=10090 GN=Ankrd28 PE=1 SV=1;>tr|A0A2I3BQJ1|A0A2I3BQJ1_MOUSE Serine/threonine-protein phosphatase 6 regulatory ankyrin repeat subunit A OS=Mus musculus OX=10090 GN=Ankrd28 PE=1 SV=1;>sp|Q505D1|ANR28_MOUSE Serine/threonine-protein phosphatase 6 regulatory ankyrin repeat subunit A OS=Mus musculus OX=10090 GN=Ankrd28 PE=1 SV=1	2	2
A0A2I3BQ07;A0A2I3BQJ1;Q505D1	Ankrd28	A0A2I3BQ07;A0A2I3BQJ1;Q505D1	A0A2I3BQ07_MOUSE;A0A2I3BQJ1_MOUSE;ANR28_MOUSE	Serine/threonine-protein phosphatase 6 regulatory ankyrin repeat subunit A	TRUE	DC8_INJ / ND_INJ	DC8_INJ	ND_INJ	8	A0A2I3BQ07;A0A2I3BQJ1;Q505D1	37672.7	33067.5	-0.188105	0.188105	-12.2242	0.877758	0	0.987718	0.386173	7	0.212113	Mus musculus	;;biological_process	;;	;;cellular_component,nucleoplasm	tr;tr;sp	10090	1	1	MusMusculus_pUnKB_2021_0824	>tr|A0A2I3BQ07|A0A2I3BQ07_MOUSE Serine/threonine-protein phosphatase 6 regulatory ankyrin repeat subunit A OS=Mus musculus OX=10090 GN=Ankrd28 PE=1 SV=1;>tr|A0A2I3BQJ1|A0A2I3BQJ1_MOUSE Serine/threonine-protein phosphatase 6 regulatory ankyrin repeat subunit A OS=Mus musculus OX=10090 GN=Ankrd28 PE=1 SV=1;>sp|Q505D1|ANR28_MOUSE Serine/threonine-protein phosphatase 6 regulatory ankyrin repeat subunit A OS=Mus musculus OX=10090 GN=Ankrd28 PE=1 SV=1	2	2
A0A2I3BQ07;A0A2I3BQJ1;Q505D1	Ankrd28	A0A2I3BQ07;A0A2I3BQJ1;Q505D1	A0A2I3BQ07_MOUSE;A0A2I3BQJ1_MOUSE;ANR28_MOUSE	Serine/threonine-protein phosphatase 6 regulatory ankyrin repeat subunit A	TRUE	DC12_INJ / DC12_NON	DC12_INJ	DC12_NON	6	A0A2I3BQ07;A0A2I3BQJ1;Q505D1	26189.1	36839.9	0.492304	0.492304	40.669	1.40669	0	0.0420118	0.0341268	5	0.150171	Mus musculus	;;biological_process	;;	;;cellular_component,nucleoplasm	tr;tr;sp	10090	1	1	MusMusculus_pUnKB_2021_0824	>tr|A0A2I3BQ07|A0A2I3BQ07_MOUSE Serine/threonine-protein phosphatase 6 regulatory ankyrin repeat subunit A OS=Mus musculus OX=10090 GN=Ankrd28 PE=1 SV=1;>tr|A0A2I3BQJ1|A0A2I3BQJ1_MOUSE Serine/threonine-protein phosphatase 6 regulatory ankyrin repeat subunit A OS=Mus musculus OX=10090 GN=Ankrd28 PE=1 SV=1;>sp|Q505D1|ANR28_MOUSE Serine/threonine-protein phosphatase 6 regulatory ankyrin repeat subunit A OS=Mus musculus OX=10090 GN=Ankrd28 PE=1 SV=1	2	2
A0A2I3BQ07;A0A2I3BQJ1;Q505D1	Ankrd28	A0A2I3BQ07;A0A2I3BQJ1;Q505D1	A0A2I3BQ07_MOUSE;A0A2I3BQJ1_MOUSE;ANR28_MOUSE	Serine/threonine-protein phosphatase 6 regulatory ankyrin repeat subunit A	TRUE	DC8_NON / DC12_NON	DC8_NON	DC12_NON	6	A0A2I3BQ07;A0A2I3BQJ1;Q505D1	26189.1	34342.6	0.391034	0.391034	31.1333	1.31133	0	0.761621	0.702085	5	0.430797	Mus musculus	;;biological_process	;;	;;cellular_component,nucleoplasm	tr;tr;sp	10090	1	1	MusMusculus_pUnKB_2021_0824	>tr|A0A2I3BQ07|A0A2I3BQ07_MOUSE Serine/threonine-protein phosphatase 6 regulatory ankyrin repeat subunit A OS=Mus musculus OX=10090 GN=Ankrd28 PE=1 SV=1;>tr|A0A2I3BQJ1|A0A2I3BQJ1_MOUSE Serine/threonine-protein phosphatase 6 regulatory ankyrin repeat subunit A OS=Mus musculus OX=10090 GN=Ankrd28 PE=1 SV=1;>sp|Q505D1|ANR28_MOUSE Serine/threonine-protein phosphatase 6 regulatory ankyrin repeat subunit A OS=Mus musculus OX=10090 GN=Ankrd28 PE=1 SV=1	2	2
A0A2I3BQ07;A0A2I3BQJ1;Q505D1	Ankrd28	A0A2I3BQ07;A0A2I3BQJ1;Q505D1	A0A2I3BQ07_MOUSE;A0A2I3BQJ1_MOUSE;ANR28_MOUSE	Serine/threonine-protein phosphatase 6 regulatory ankyrin repeat subunit A	TRUE	DC8_INJ / DC12_INJ	DC8_INJ	DC12_INJ	6	A0A2I3BQ07;A0A2I3BQJ1;Q505D1	36839.9	33067.5	-0.155854	0.155854	-10.2399	0.897601	0	0.409281	0.603119	5	0.14981	Mus musculus	;;biological_process	;;	;;cellular_component,nucleoplasm	tr;tr;sp	10090	1	1	MusMusculus_pUnKB_2021_0824	>tr|A0A2I3BQ07|A0A2I3BQ07_MOUSE Serine/threonine-protein phosphatase 6 regulatory ankyrin repeat subunit A OS=Mus musculus OX=10090 GN=Ankrd28 PE=1 SV=1;>tr|A0A2I3BQJ1|A0A2I3BQJ1_MOUSE Serine/threonine-protein phosphatase 6 regulatory ankyrin repeat subunit A OS=Mus musculus OX=10090 GN=Ankrd28 PE=1 SV=1;>sp|Q505D1|ANR28_MOUSE Serine/threonine-protein phosphatase 6 regulatory ankyrin repeat subunit A OS=Mus musculus OX=10090 GN=Ankrd28 PE=1 SV=1	2	2
A0A2I3BQ07;A0A2I3BQJ1;Q505D1	Ankrd28	A0A2I3BQ07;A0A2I3BQJ1;Q505D1	A0A2I3BQ07_MOUSE;A0A2I3BQJ1_MOUSE;ANR28_MOUSE	Serine/threonine-protein phosphatase 6 regulatory ankyrin repeat subunit A	TRUE	DC8_INJ / DC8_NON	DC8_INJ	DC8_NON	8	A0A2I3BQ07;A0A2I3BQJ1;Q505D1	34342.6	33067.5	-0.0545845	0.0545845	-3.71283	0.962872	0	0.724381	0.28203	7	0.285842	Mus musculus	;;biological_process	;;	;;cellular_component,nucleoplasm	tr;tr;sp	10090	1	1	MusMusculus_pUnKB_2021_0824	>tr|A0A2I3BQ07|A0A2I3BQ07_MOUSE Serine/threonine-protein phosphatase 6 regulatory ankyrin repeat subunit A OS=Mus musculus OX=10090 GN=Ankrd28 PE=1 SV=1;>tr|A0A2I3BQJ1|A0A2I3BQJ1_MOUSE Serine/threonine-protein phosphatase 6 regulatory ankyrin repeat subunit A OS=Mus musculus OX=10090 GN=Ankrd28 PE=1 SV=1;>sp|Q505D1|ANR28_MOUSE Serine/threonine-protein phosphatase 6 regulatory ankyrin repeat subunit A OS=Mus musculus OX=10090 GN=Ankrd28 PE=1 SV=1	2	2
A0A2I3BQE0;Q9JI10	Stk3	A0A2I3BQE0;Q9JI10	A0A2I3BQE0_MOUSE;STK3_MOUSE	Non-specific serine/threonine protein kinase;Serine/threonine-protein kinase 3	TRUE	ND_INJ / ND_NON	ND_INJ	ND_NON	24	A0A2I3BQE0;Q9JI10	214865	446562	1.05543	1.05543	107.834	2.07834	0	0.00104107	0.000688953	23	0.296528	Mus musculus	;neural tube formation,endocardium development,protein phosphorylation,regulation of mitotic cell cycle,central nervous system development,negative regulation of cell proliferation,positive regulation of protein binding,activation of protein kinase activity,hippo signaling,intracellular signal transduction,positive regulation of apoptotic process,positive regulation of fat cell differentiation,positive regulation of JNK cascade,negative regulation of organ growth,protein stabilization,positive regulation of sequence-specific DNA binding transcription factor activity,positive regulation of protein kinase B signaling,primitive hemopoiesis,cell differentiation involved in embryonic placenta development,regulation of cell differentiation involved in embryonic placenta development,negative regulation of canonical Wnt signaling pathway,hepatocyte apoptotic process,positive regulation of extrinsic apoptotic signaling pathway via death domain receptors	;magnesium ion binding,protein kinase activity,protein serine/threonine kinase activity,protein binding,ATP binding,identical protein binding,protein dimerization activity	;nucleus,cytoplasm,protein complex	tr;sp	10090	1	1	MusMusculus_pUnKB_2021_0824	>tr|A0A2I3BQE0|A0A2I3BQE0_MOUSE Non-specific serine/threonine protein kinase OS=Mus musculus OX=10090 GN=Stk3 PE=1 SV=1;>sp|Q9JI10|STK3_MOUSE Serine/threonine-protein kinase 3 OS=Mus musculus OX=10090 GN=Stk3 PE=1 SV=1	7	8
A0A2I3BQE0;Q9JI10	Stk3	A0A2I3BQE0;Q9JI10	A0A2I3BQE0_MOUSE;STK3_MOUSE	Non-specific serine/threonine protein kinase;Serine/threonine-protein kinase 3	TRUE	DC12_NON / ND_NON	DC12_NON	ND_NON	18	A0A2I3BQE0;Q9JI10	214865	325936	0.601159	0.601159	51.6935	1.51694	0	0.0936869	0.353721	17	0.249608	Mus musculus	;neural tube formation,endocardium development,protein phosphorylation,regulation of mitotic cell cycle,central nervous system development,negative regulation of cell proliferation,positive regulation of protein binding,activation of protein kinase activity,hippo signaling,intracellular signal transduction,positive regulation of apoptotic process,positive regulation of fat cell differentiation,positive regulation of JNK cascade,negative regulation of organ growth,protein stabilization,positive regulation of sequence-specific DNA binding transcription factor activity,positive regulation of protein kinase B signaling,primitive hemopoiesis,cell differentiation involved in embryonic placenta development,regulation of cell differentiation involved in embryonic placenta development,negative regulation of canonical Wnt signaling pathway,hepatocyte apoptotic process,positive regulation of extrinsic apoptotic signaling pathway via death domain receptors	;magnesium ion binding,protein kinase activity,protein serine/threonine kinase activity,protein binding,ATP binding,identical protein binding,protein dimerization activity	;nucleus,cytoplasm,protein complex	tr;sp	10090	1	1	MusMusculus_pUnKB_2021_0824	>tr|A0A2I3BQE0|A0A2I3BQE0_MOUSE Non-specific serine/threonine protein kinase OS=Mus musculus OX=10090 GN=Stk3 PE=1 SV=1;>sp|Q9JI10|STK3_MOUSE Serine/threonine-protein kinase 3 OS=Mus musculus OX=10090 GN=Stk3 PE=1 SV=1	7	8
A0A2I3BQE0;Q9JI10	Stk3	A0A2I3BQE0;Q9JI10	A0A2I3BQE0_MOUSE;STK3_MOUSE	Non-specific serine/threonine protein kinase;Serine/threonine-protein kinase 3	TRUE	DC8_NON / ND_NON	DC8_NON	ND_NON	24	A0A2I3BQE0;Q9JI10	214865	222813	0.0524049	0.0524049	3.69921	1.03699	0	0.967522	0.60782	23	0.245588	Mus musculus	;neural tube formation,endocardium development,protein phosphorylation,regulation of mitotic cell cycle,central nervous system development,negative regulation of cell proliferation,positive regulation of protein binding,activation of protein kinase activity,hippo signaling,intracellular signal transduction,positive regulation of apoptotic process,positive regulation of fat cell differentiation,positive regulation of JNK cascade,negative regulation of organ growth,protein stabilization,positive regulation of sequence-specific DNA binding transcription factor activity,positive regulation of protein kinase B signaling,primitive hemopoiesis,cell differentiation involved in embryonic placenta development,regulation of cell differentiation involved in embryonic placenta development,negative regulation of canonical Wnt signaling pathway,hepatocyte apoptotic process,positive regulation of extrinsic apoptotic signaling pathway via death domain receptors	;magnesium ion binding,protein kinase activity,protein serine/threonine kinase activity,protein binding,ATP binding,identical protein binding,protein dimerization activity	;nucleus,cytoplasm,protein complex	tr;sp	10090	1	1	MusMusculus_pUnKB_2021_0824	>tr|A0A2I3BQE0|A0A2I3BQE0_MOUSE Non-specific serine/threonine protein kinase OS=Mus musculus OX=10090 GN=Stk3 PE=1 SV=1;>sp|Q9JI10|STK3_MOUSE Serine/threonine-protein kinase 3 OS=Mus musculus OX=10090 GN=Stk3 PE=1 SV=1	7	8
A0A2I3BQE0;Q9JI10	Stk3	A0A2I3BQE0;Q9JI10	A0A2I3BQE0_MOUSE;STK3_MOUSE	Non-specific serine/threonine protein kinase;Serine/threonine-protein kinase 3	TRUE	DC12_INJ / ND_INJ	DC12_INJ	ND_INJ	18	A0A2I3BQE0;Q9JI10	446562	388637	-0.200439	0.200439	-12.9714	0.870286	0	0.405829	0.304608	17	0.331309	Mus musculus	;neural tube formation,endocardium development,protein phosphorylation,regulation of mitotic cell cycle,central nervous system development,negative regulation of cell proliferation,positive regulation of protein binding,activation of protein kinase activity,hippo signaling,intracellular signal transduction,positive regulation of apoptotic process,positive regulation of fat cell differentiation,positive regulation of JNK cascade,negative regulation of organ growth,protein stabilization,positive regulation of sequence-specific DNA binding transcription factor activity,positive regulation of protein kinase B signaling,primitive hemopoiesis,cell differentiation involved in embryonic placenta development,regulation of cell differentiation involved in embryonic placenta development,negative regulation of canonical Wnt signaling pathway,hepatocyte apoptotic process,positive regulation of extrinsic apoptotic signaling pathway via death domain receptors	;magnesium ion binding,protein kinase activity,protein serine/threonine kinase activity,protein binding,ATP binding,identical protein binding,protein dimerization activity	;nucleus,cytoplasm,protein complex	tr;sp	10090	1	1	MusMusculus_pUnKB_2021_0824	>tr|A0A2I3BQE0|A0A2I3BQE0_MOUSE Non-specific serine/threonine protein kinase OS=Mus musculus OX=10090 GN=Stk3 PE=1 SV=1;>sp|Q9JI10|STK3_MOUSE Serine/threonine-protein kinase 3 OS=Mus musculus OX=10090 GN=Stk3 PE=1 SV=1	7	8
A0A2I3BQE0;Q9JI10	Stk3	A0A2I3BQE0;Q9JI10	A0A2I3BQE0_MOUSE;STK3_MOUSE	Non-specific serine/threonine protein kinase;Serine/threonine-protein kinase 3	TRUE	DC8_INJ / ND_INJ	DC8_INJ	ND_INJ	24	A0A2I3BQE0;Q9JI10	446562	323651	-0.464423	0.464423	-27.5239	0.724761	0	0.0145923	0.0159325	23	0.195876	Mus musculus	;neural tube formation,endocardium development,protein phosphorylation,regulation of mitotic cell cycle,central nervous system development,negative regulation of cell proliferation,positive regulation of protein binding,activation of protein kinase activity,hippo signaling,intracellular signal transduction,positive regulation of apoptotic process,positive regulation of fat cell differentiation,positive regulation of JNK cascade,negative regulation of organ growth,protein stabilization,positive regulation of sequence-specific DNA binding transcription factor activity,positive regulation of protein kinase B signaling,primitive hemopoiesis,cell differentiation involved in embryonic placenta development,regulation of cell differentiation involved in embryonic placenta development,negative regulation of canonical Wnt signaling pathway,hepatocyte apoptotic process,positive regulation of extrinsic apoptotic signaling pathway via death domain receptors	;magnesium ion binding,protein kinase activity,protein serine/threonine kinase activity,protein binding,ATP binding,identical protein binding,protein dimerization activity	;nucleus,cytoplasm,protein complex	tr;sp	10090	1	1	MusMusculus_pUnKB_2021_0824	>tr|A0A2I3BQE0|A0A2I3BQE0_MOUSE Non-specific serine/threonine protein kinase OS=Mus musculus OX=10090 GN=Stk3 PE=1 SV=1;>sp|Q9JI10|STK3_MOUSE Serine/threonine-protein kinase 3 OS=Mus musculus OX=10090 GN=Stk3 PE=1 SV=1	7	8
A0A2I3BQE0;Q9JI10	Stk3	A0A2I3BQE0;Q9JI10	A0A2I3BQE0_MOUSE;STK3_MOUSE	Non-specific serine/threonine protein kinase;Serine/threonine-protein kinase 3	TRUE	DC12_INJ / DC12_NON	DC12_INJ	DC12_NON	18	A0A2I3BQE0;Q9JI10	325936	388637	0.253835	0.253835	19.2372	1.19237	0	0.375248	0.186105	17	0.27966	Mus musculus	;neural tube formation,endocardium development,protein phosphorylation,regulation of mitotic cell cycle,central nervous system development,negative regulation of cell proliferation,positive regulation of protein binding,activation of protein kinase activity,hippo signaling,intracellular signal transduction,positive regulation of apoptotic process,positive regulation of fat cell differentiation,positive regulation of JNK cascade,negative regulation of organ growth,protein stabilization,positive regulation of sequence-specific DNA binding transcription factor activity,positive regulation of protein kinase B signaling,primitive hemopoiesis,cell differentiation involved in embryonic placenta development,regulation of cell differentiation involved in embryonic placenta development,negative regulation of canonical Wnt signaling pathway,hepatocyte apoptotic process,positive regulation of extrinsic apoptotic signaling pathway via death domain receptors	;magnesium ion binding,protein kinase activity,protein serine/threonine kinase activity,protein binding,ATP binding,identical protein binding,protein dimerization activity	;nucleus,cytoplasm,protein complex	tr;sp	10090	1	1	MusMusculus_pUnKB_2021_0824	>tr|A0A2I3BQE0|A0A2I3BQE0_MOUSE Non-specific serine/threonine protein kinase OS=Mus musculus OX=10090 GN=Stk3 PE=1 SV=1;>sp|Q9JI10|STK3_MOUSE Serine/threonine-protein kinase 3 OS=Mus musculus OX=10090 GN=Stk3 PE=1 SV=1	7	8
A0A2I3BQE0;Q9JI10	Stk3	A0A2I3BQE0;Q9JI10	A0A2I3BQE0_MOUSE;STK3_MOUSE	Non-specific serine/threonine protein kinase;Serine/threonine-protein kinase 3	TRUE	DC8_NON / DC12_NON	DC8_NON	DC12_NON	18	A0A2I3BQE0;Q9JI10	325936	222813	-0.548754	0.548754	-31.639	0.68361	0	0.0255654	0.240118	17	0.251616	Mus musculus	;neural tube formation,endocardium development,protein phosphorylation,regulation of mitotic cell cycle,central nervous system development,negative regulation of cell proliferation,positive regulation of protein binding,activation of protein kinase activity,hippo signaling,intracellular signal transduction,positive regulation of apoptotic process,positive regulation of fat cell differentiation,positive regulation of JNK cascade,negative regulation of organ growth,protein stabilization,positive regulation of sequence-specific DNA binding transcription factor activity,positive regulation of protein kinase B signaling,primitive hemopoiesis,cell differentiation involved in embryonic placenta development,regulation of cell differentiation involved in embryonic placenta development,negative regulation of canonical Wnt signaling pathway,hepatocyte apoptotic process,positive regulation of extrinsic apoptotic signaling pathway via death domain receptors	;magnesium ion binding,protein kinase activity,protein serine/threonine kinase activity,protein binding,ATP binding,identical protein binding,protein dimerization activity	;nucleus,cytoplasm,protein complex	tr;sp	10090	1	1	MusMusculus_pUnKB_2021_0824	>tr|A0A2I3BQE0|A0A2I3BQE0_MOUSE Non-specific serine/threonine protein kinase OS=Mus musculus OX=10090 GN=Stk3 PE=1 SV=1;>sp|Q9JI10|STK3_MOUSE Serine/threonine-protein kinase 3 OS=Mus musculus OX=10090 GN=Stk3 PE=1 SV=1	7	8
A0A2I3BQE0;Q9JI10	Stk3	A0A2I3BQE0;Q9JI10	A0A2I3BQE0_MOUSE;STK3_MOUSE	Non-specific serine/threonine protein kinase;Serine/threonine-protein kinase 3	TRUE	DC8_INJ / DC12_INJ	DC8_INJ	DC12_INJ	18	A0A2I3BQE0;Q9JI10	388637	323651	-0.263984	0.263984	-16.7215	0.832785	0	0.187907	0.470784	17	0.239831	Mus musculus	;neural tube formation,endocardium development,protein phosphorylation,regulation of mitotic cell cycle,central nervous system development,negative regulation of cell proliferation,positive regulation of protein binding,activation of protein kinase activity,hippo signaling,intracellular signal transduction,positive regulation of apoptotic process,positive regulation of fat cell differentiation,positive regulation of JNK cascade,negative regulation of organ growth,protein stabilization,positive regulation of sequence-specific DNA binding transcription factor activity,positive regulation of protein kinase B signaling,primitive hemopoiesis,cell differentiation involved in embryonic placenta development,regulation of cell differentiation involved in embryonic placenta development,negative regulation of canonical Wnt signaling pathway,hepatocyte apoptotic process,positive regulation of extrinsic apoptotic signaling pathway via death domain receptors	;magnesium ion binding,protein kinase activity,protein serine/threonine kinase activity,protein binding,ATP binding,identical protein binding,protein dimerization activity	;nucleus,cytoplasm,protein complex	tr;sp	10090	1	1	MusMusculus_pUnKB_2021_0824	>tr|A0A2I3BQE0|A0A2I3BQE0_MOUSE Non-specific serine/threonine protein kinase OS=Mus musculus OX=10090 GN=Stk3 PE=1 SV=1;>sp|Q9JI10|STK3_MOUSE Serine/threonine-protein kinase 3 OS=Mus musculus OX=10090 GN=Stk3 PE=1 SV=1	7	8
A0A2I3BQE0;Q9JI10	Stk3	A0A2I3BQE0;Q9JI10	A0A2I3BQE0_MOUSE;STK3_MOUSE	Non-specific serine/threonine protein kinase;Serine/threonine-protein kinase 3	TRUE	DC8_INJ / DC8_NON	DC8_INJ	DC8_NON	24	A0A2I3BQE0;Q9JI10	222813	323651	0.538606	0.538606	45.2568	1.45257	0	0.00389748	0.00443543	23	0.18221	Mus musculus	;neural tube formation,endocardium development,protein phosphorylation,regulation of mitotic cell cycle,central nervous system development,negative regulation of cell proliferation,positive regulation of protein binding,activation of protein kinase activity,hippo signaling,intracellular signal transduction,positive regulation of apoptotic process,positive regulation of fat cell differentiation,positive regulation of JNK cascade,negative regulation of organ growth,protein stabilization,positive regulation of sequence-specific DNA binding transcription factor activity,positive regulation of protein kinase B signaling,primitive hemopoiesis,cell differentiation involved in embryonic placenta development,regulation of cell differentiation involved in embryonic placenta development,negative regulation of canonical Wnt signaling pathway,hepatocyte apoptotic process,positive regulation of extrinsic apoptotic signaling pathway via death domain receptors	;magnesium ion binding,protein kinase activity,protein serine/threonine kinase activity,protein binding,ATP binding,identical protein binding,protein dimerization activity	;nucleus,cytoplasm,protein complex	tr;sp	10090	1	1	MusMusculus_pUnKB_2021_0824	>tr|A0A2I3BQE0|A0A2I3BQE0_MOUSE Non-specific serine/threonine protein kinase OS=Mus musculus OX=10090 GN=Stk3 PE=1 SV=1;>sp|Q9JI10|STK3_MOUSE Serine/threonine-protein kinase 3 OS=Mus musculus OX=10090 GN=Stk3 PE=1 SV=1	7	8
A0A2I3BQP6;Q6ZWS7;Q923T9	Camk2g	A0A2I3BQP6;Q6ZWS7;Q923T9	A0A2I3BQP6_MOUSE;Q6ZWS7_MOUSE;KCC2G_MOUSE	Calcium/calmodulin-dependent protein kinase;Calcium/calmodulin-dependent protein kinase;Calcium/calmodulin-dependent protein kinase type II subunit gamma	TRUE	ND_INJ / ND_NON	ND_INJ	ND_NON	12	A0A2I3BQP6;Q6ZWS7;Q923T9	67647.5	85428.9	0.336686	0.336686	26.2852	1.26285	0	0.0112087	0.00560955	11	0.188453	Mus musculus	;;G1/S transition of mitotic cell cycle,calcium ion transport,nervous system development,peptidyl-serine phosphorylation,peptidyl-threonine phosphorylation,cell differentiation,intracellular signal transduction,protein autophosphorylation,protein oligomerization,regulation of relaxation of cardiac muscle	;;protein serine/threonine kinase activity,calmodulin-dependent protein kinase activity,calmodulin binding,ATP binding,protein homodimerization activity	;;cytoplasm,postsynaptic density,membrane,sarcoplasmic reticulum membrane,neuron projection	tr;tr;sp	10090	1;2;1	1	MusMusculus_pUnKB_2021_0824	>tr|A0A2I3BQP6|A0A2I3BQP6_MOUSE Calcium/calmodulin-dependent protein kinase OS=Mus musculus OX=10090 GN=Camk2g PE=1 SV=1;>tr|Q6ZWS7|Q6ZWS7_MOUSE Calcium/calmodulin-dependent protein kinase OS=Mus musculus OX=10090 GN=Camk2g PE=2 SV=1;>sp|Q923T9|KCC2G_MOUSE Calcium/calmodulin-dependent protein kinase type II subunit gamma OS=Mus musculus OX=10090 GN=Camk2g PE=1 SV=1	3	3
A0A2I3BQP6;Q6ZWS7;Q923T9	Camk2g	A0A2I3BQP6;Q6ZWS7;Q923T9	A0A2I3BQP6_MOUSE;Q6ZWS7_MOUSE;KCC2G_MOUSE	Calcium/calmodulin-dependent protein kinase;Calcium/calmodulin-dependent protein kinase;Calcium/calmodulin-dependent protein kinase type II subunit gamma	TRUE	DC12_NON / ND_NON	DC12_NON	ND_NON	9	A0A2I3BQP6;Q6ZWS7;Q923T9	67647.5	54321.9	-0.316503	0.316503	-19.6986	0.803014	0	0.46272	0.617913	8	0.164385	Mus musculus	;;G1/S transition of mitotic cell cycle,calcium ion transport,nervous system development,peptidyl-serine phosphorylation,peptidyl-threonine phosphorylation,cell differentiation,intracellular signal transduction,protein autophosphorylation,protein oligomerization,regulation of relaxation of cardiac muscle	;;protein serine/threonine kinase activity,calmodulin-dependent protein kinase activity,calmodulin binding,ATP binding,protein homodimerization activity	;;cytoplasm,postsynaptic density,membrane,sarcoplasmic reticulum membrane,neuron projection	tr;tr;sp	10090	1;2;1	1	MusMusculus_pUnKB_2021_0824	>tr|A0A2I3BQP6|A0A2I3BQP6_MOUSE Calcium/calmodulin-dependent protein kinase OS=Mus musculus OX=10090 GN=Camk2g PE=1 SV=1;>tr|Q6ZWS7|Q6ZWS7_MOUSE Calcium/calmodulin-dependent protein kinase OS=Mus musculus OX=10090 GN=Camk2g PE=2 SV=1;>sp|Q923T9|KCC2G_MOUSE Calcium/calmodulin-dependent protein kinase type II subunit gamma OS=Mus musculus OX=10090 GN=Camk2g PE=1 SV=1	3	3
A0A2I3BQP6;Q6ZWS7;Q923T9	Camk2g	A0A2I3BQP6;Q6ZWS7;Q923T9	A0A2I3BQP6_MOUSE;Q6ZWS7_MOUSE;KCC2G_MOUSE	Calcium/calmodulin-dependent protein kinase;Calcium/calmodulin-dependent protein kinase;Calcium/calmodulin-dependent protein kinase type II subunit gamma	TRUE	DC8_NON / ND_NON	DC8_NON	ND_NON	12	A0A2I3BQP6;Q6ZWS7;Q923T9	67647.5	63433.2	-0.0927984	0.0927984	-6.22979	0.937702	0	0.362597	0.381292	11	0.12423	Mus musculus	;;G1/S transition of mitotic cell cycle,calcium ion transport,nervous system development,peptidyl-serine phosphorylation,peptidyl-threonine phosphorylation,cell differentiation,intracellular signal transduction,protein autophosphorylation,protein oligomerization,regulation of relaxation of cardiac muscle	;;protein serine/threonine kinase activity,calmodulin-dependent protein kinase activity,calmodulin binding,ATP binding,protein homodimerization activity	;;cytoplasm,postsynaptic density,membrane,sarcoplasmic reticulum membrane,neuron projection	tr;tr;sp	10090	1;2;1	1	MusMusculus_pUnKB_2021_0824	>tr|A0A2I3BQP6|A0A2I3BQP6_MOUSE Calcium/calmodulin-dependent protein kinase OS=Mus musculus OX=10090 GN=Camk2g PE=1 SV=1;>tr|Q6ZWS7|Q6ZWS7_MOUSE Calcium/calmodulin-dependent protein kinase OS=Mus musculus OX=10090 GN=Camk2g PE=2 SV=1;>sp|Q923T9|KCC2G_MOUSE Calcium/calmodulin-dependent protein kinase type II subunit gamma OS=Mus musculus OX=10090 GN=Camk2g PE=1 SV=1	3	3
A0A2I3BQP6;Q6ZWS7;Q923T9	Camk2g	A0A2I3BQP6;Q6ZWS7;Q923T9	A0A2I3BQP6_MOUSE;Q6ZWS7_MOUSE;KCC2G_MOUSE	Calcium/calmodulin-dependent protein kinase;Calcium/calmodulin-dependent protein kinase;Calcium/calmodulin-dependent protein kinase type II subunit gamma	TRUE	DC12_INJ / ND_INJ	DC12_INJ	ND_INJ	9	A0A2I3BQP6;Q6ZWS7;Q923T9	85428.9	106058	0.312064	0.312064	24.1483	1.24148	0	0.578201	0.375486	8	0.242683	Mus musculus	;;G1/S transition of mitotic cell cycle,calcium ion transport,nervous system development,peptidyl-serine phosphorylation,peptidyl-threonine phosphorylation,cell differentiation,intracellular signal transduction,protein autophosphorylation,protein oligomerization,regulation of relaxation of cardiac muscle	;;protein serine/threonine kinase activity,calmodulin-dependent protein kinase activity,calmodulin binding,ATP binding,protein homodimerization activity	;;cytoplasm,postsynaptic density,membrane,sarcoplasmic reticulum membrane,neuron projection	tr;tr;sp	10090	1;2;1	1	MusMusculus_pUnKB_2021_0824	>tr|A0A2I3BQP6|A0A2I3BQP6_MOUSE Calcium/calmodulin-dependent protein kinase OS=Mus musculus OX=10090 GN=Camk2g PE=1 SV=1;>tr|Q6ZWS7|Q6ZWS7_MOUSE Calcium/calmodulin-dependent protein kinase OS=Mus musculus OX=10090 GN=Camk2g PE=2 SV=1;>sp|Q923T9|KCC2G_MOUSE Calcium/calmodulin-dependent protein kinase type II subunit gamma OS=Mus musculus OX=10090 GN=Camk2g PE=1 SV=1	3	3
A0A2I3BQP6;Q6ZWS7;Q923T9	Camk2g	A0A2I3BQP6;Q6ZWS7;Q923T9	A0A2I3BQP6_MOUSE;Q6ZWS7_MOUSE;KCC2G_MOUSE	Calcium/calmodulin-dependent protein kinase;Calcium/calmodulin-dependent protein kinase;Calcium/calmodulin-dependent protein kinase type II subunit gamma	TRUE	DC8_INJ / ND_INJ	DC8_INJ	ND_INJ	12	A0A2I3BQP6;Q6ZWS7;Q923T9	85428.9	72461.6	-0.237507	0.237507	-15.179	0.84821	0	0.224467	0.134506	11	0.155382	Mus musculus	;;G1/S transition of mitotic cell cycle,calcium ion transport,nervous system development,peptidyl-serine phosphorylation,peptidyl-threonine phosphorylation,cell differentiation,intracellular signal transduction,protein autophosphorylation,protein oligomerization,regulation of relaxation of cardiac muscle	;;protein serine/threonine kinase activity,calmodulin-dependent protein kinase activity,calmodulin binding,ATP binding,protein homodimerization activity	;;cytoplasm,postsynaptic density,membrane,sarcoplasmic reticulum membrane,neuron projection	tr;tr;sp	10090	1;2;1	1	MusMusculus_pUnKB_2021_0824	>tr|A0A2I3BQP6|A0A2I3BQP6_MOUSE Calcium/calmodulin-dependent protein kinase OS=Mus musculus OX=10090 GN=Camk2g PE=1 SV=1;>tr|Q6ZWS7|Q6ZWS7_MOUSE Calcium/calmodulin-dependent protein kinase OS=Mus musculus OX=10090 GN=Camk2g PE=2 SV=1;>sp|Q923T9|KCC2G_MOUSE Calcium/calmodulin-dependent protein kinase type II subunit gamma OS=Mus musculus OX=10090 GN=Camk2g PE=1 SV=1	3	3
A0A2I3BQP6;Q6ZWS7;Q923T9	Camk2g	A0A2I3BQP6;Q6ZWS7;Q923T9	A0A2I3BQP6_MOUSE;Q6ZWS7_MOUSE;KCC2G_MOUSE	Calcium/calmodulin-dependent protein kinase;Calcium/calmodulin-dependent protein kinase;Calcium/calmodulin-dependent protein kinase type II subunit gamma	TRUE	DC12_INJ / DC12_NON	DC12_INJ	DC12_NON	9	A0A2I3BQP6;Q6ZWS7;Q923T9	54321.9	106058	0.965253	0.965253	95.2406	1.95241	0	0.0396416	0.0326389	8	0.257609	Mus musculus	;;G1/S transition of mitotic cell cycle,calcium ion transport,nervous system development,peptidyl-serine phosphorylation,peptidyl-threonine phosphorylation,cell differentiation,intracellular signal transduction,protein autophosphorylation,protein oligomerization,regulation of relaxation of cardiac muscle	;;protein serine/threonine kinase activity,calmodulin-dependent protein kinase activity,calmodulin binding,ATP binding,protein homodimerization activity	;;cytoplasm,postsynaptic density,membrane,sarcoplasmic reticulum membrane,neuron projection	tr;tr;sp	10090	1;2;1	1	MusMusculus_pUnKB_2021_0824	>tr|A0A2I3BQP6|A0A2I3BQP6_MOUSE Calcium/calmodulin-dependent protein kinase OS=Mus musculus OX=10090 GN=Camk2g PE=1 SV=1;>tr|Q6ZWS7|Q6ZWS7_MOUSE Calcium/calmodulin-dependent protein kinase OS=Mus musculus OX=10090 GN=Camk2g PE=2 SV=1;>sp|Q923T9|KCC2G_MOUSE Calcium/calmodulin-dependent protein kinase type II subunit gamma OS=Mus musculus OX=10090 GN=Camk2g PE=1 SV=1	3	3
A0A2I3BQP6;Q6ZWS7;Q923T9	Camk2g	A0A2I3BQP6;Q6ZWS7;Q923T9	A0A2I3BQP6_MOUSE;Q6ZWS7_MOUSE;KCC2G_MOUSE	Calcium/calmodulin-dependent protein kinase;Calcium/calmodulin-dependent protein kinase;Calcium/calmodulin-dependent protein kinase type II subunit gamma	TRUE	DC8_NON / DC12_NON	DC8_NON	DC12_NON	9	A0A2I3BQP6;Q6ZWS7;Q923T9	54321.9	63433.2	0.223705	0.223705	16.7728	1.16773	0	0.283457	0.501207	8	0.128626	Mus musculus	;;G1/S transition of mitotic cell cycle,calcium ion transport,nervous system development,peptidyl-serine phosphorylation,peptidyl-threonine phosphorylation,cell differentiation,intracellular signal transduction,protein autophosphorylation,protein oligomerization,regulation of relaxation of cardiac muscle	;;protein serine/threonine kinase activity,calmodulin-dependent protein kinase activity,calmodulin binding,ATP binding,protein homodimerization activity	;;cytoplasm,postsynaptic density,membrane,sarcoplasmic reticulum membrane,neuron projection	tr;tr;sp	10090	1;2;1	1	MusMusculus_pUnKB_2021_0824	>tr|A0A2I3BQP6|A0A2I3BQP6_MOUSE Calcium/calmodulin-dependent protein kinase OS=Mus musculus OX=10090 GN=Camk2g PE=1 SV=1;>tr|Q6ZWS7|Q6ZWS7_MOUSE Calcium/calmodulin-dependent protein kinase OS=Mus musculus OX=10090 GN=Camk2g PE=2 SV=1;>sp|Q923T9|KCC2G_MOUSE Calcium/calmodulin-dependent protein kinase type II subunit gamma OS=Mus musculus OX=10090 GN=Camk2g PE=1 SV=1	3	3
A0A2I3BQP6;Q6ZWS7;Q923T9	Camk2g	A0A2I3BQP6;Q6ZWS7;Q923T9	A0A2I3BQP6_MOUSE;Q6ZWS7_MOUSE;KCC2G_MOUSE	Calcium/calmodulin-dependent protein kinase;Calcium/calmodulin-dependent protein kinase;Calcium/calmodulin-dependent protein kinase type II subunit gamma	TRUE	DC8_INJ / DC12_INJ	DC8_INJ	DC12_INJ	9	A0A2I3BQP6;Q6ZWS7;Q923T9	106058	72461.6	-0.549571	0.549571	-31.6777	0.683223	0	0.312455	0.561097	8	0.194859	Mus musculus	;;G1/S transition of mitotic cell cycle,calcium ion transport,nervous system development,peptidyl-serine phosphorylation,peptidyl-threonine phosphorylation,cell differentiation,intracellular signal transduction,protein autophosphorylation,protein oligomerization,regulation of relaxation of cardiac muscle	;;protein serine/threonine kinase activity,calmodulin-dependent protein kinase activity,calmodulin binding,ATP binding,protein homodimerization activity	;;cytoplasm,postsynaptic density,membrane,sarcoplasmic reticulum membrane,neuron projection	tr;tr;sp	10090	1;2;1	1	MusMusculus_pUnKB_2021_0824	>tr|A0A2I3BQP6|A0A2I3BQP6_MOUSE Calcium/calmodulin-dependent protein kinase OS=Mus musculus OX=10090 GN=Camk2g PE=1 SV=1;>tr|Q6ZWS7|Q6ZWS7_MOUSE Calcium/calmodulin-dependent protein kinase OS=Mus musculus OX=10090 GN=Camk2g PE=2 SV=1;>sp|Q923T9|KCC2G_MOUSE Calcium/calmodulin-dependent protein kinase type II subunit gamma OS=Mus musculus OX=10090 GN=Camk2g PE=1 SV=1	3	3
A0A2I3BQP6;Q6ZWS7;Q923T9	Camk2g	A0A2I3BQP6;Q6ZWS7;Q923T9	A0A2I3BQP6_MOUSE;Q6ZWS7_MOUSE;KCC2G_MOUSE	Calcium/calmodulin-dependent protein kinase;Calcium/calmodulin-dependent protein kinase;Calcium/calmodulin-dependent protein kinase type II subunit gamma	TRUE	DC8_INJ / DC8_NON	DC8_INJ	DC8_NON	12	A0A2I3BQP6;Q6ZWS7;Q923T9	63433.2	72461.6	0.191977	0.191977	14.2328	1.14233	0	0.0308833	0.0237255	11	0.102661	Mus musculus	;;G1/S transition of mitotic cell cycle,calcium ion transport,nervous system development,peptidyl-serine phosphorylation,peptidyl-threonine phosphorylation,cell differentiation,intracellular signal transduction,protein autophosphorylation,protein oligomerization,regulation of relaxation of cardiac muscle	;;protein serine/threonine kinase activity,calmodulin-dependent protein kinase activity,calmodulin binding,ATP binding,protein homodimerization activity	;;cytoplasm,postsynaptic density,membrane,sarcoplasmic reticulum membrane,neuron projection	tr;tr;sp	10090	1;2;1	1	MusMusculus_pUnKB_2021_0824	>tr|A0A2I3BQP6|A0A2I3BQP6_MOUSE Calcium/calmodulin-dependent protein kinase OS=Mus musculus OX=10090 GN=Camk2g PE=1 SV=1;>tr|Q6ZWS7|Q6ZWS7_MOUSE Calcium/calmodulin-dependent protein kinase OS=Mus musculus OX=10090 GN=Camk2g PE=2 SV=1;>sp|Q923T9|KCC2G_MOUSE Calcium/calmodulin-dependent protein kinase type II subunit gamma OS=Mus musculus OX=10090 GN=Camk2g PE=1 SV=1	3	3
A0A2I3BR29;H9H9T1;Q3TGF2	Fam107b	A0A2I3BR29;H9H9T1;Q3TGF2	A0A2I3BR29_MOUSE;H9H9T1_MOUSE;F107B_MOUSE	Protein FAM107B	TRUE	ND_INJ / ND_NON	ND_INJ	ND_NON	20	A0A2I3BR29;H9H9T1;Q3TGF2	64650.4	85338.7	0.400541	0.400541	32.0003	1.32	0	0.713991	0.190187	19	0.288864	Mus musculus	;;sensory perception of sound	;;molecular_function	;;cellular_component	tr;tr;sp	10090	1	1;1;2	MusMusculus_pUnKB_2021_0824	>tr|A0A2I3BR29|A0A2I3BR29_MOUSE Protein FAM107B OS=Mus musculus OX=10090 GN=Fam107b PE=1 SV=1;>tr|H9H9T1|H9H9T1_MOUSE Protein FAM107B OS=Mus musculus OX=10090 GN=Fam107b PE=1 SV=1;>sp|Q3TGF2|F107B_MOUSE Protein FAM107B OS=Mus musculus OX=10090 GN=Fam107b PE=1 SV=2	4	5
A0A2I3BR29;H9H9T1;Q3TGF2	Fam107b	A0A2I3BR29;H9H9T1;Q3TGF2	A0A2I3BR29_MOUSE;H9H9T1_MOUSE;F107B_MOUSE	Protein FAM107B	TRUE	DC12_NON / ND_NON	DC12_NON	ND_NON	15	A0A2I3BR29;H9H9T1;Q3TGF2	64650.4	62306.6	-0.0532733	0.0532733	-3.62528	0.963747	0	0.758566	0.71591	14	0.281131	Mus musculus	;;sensory perception of sound	;;molecular_function	;;cellular_component	tr;tr;sp	10090	1	1;1;2	MusMusculus_pUnKB_2021_0824	>tr|A0A2I3BR29|A0A2I3BR29_MOUSE Protein FAM107B OS=Mus musculus OX=10090 GN=Fam107b PE=1 SV=1;>tr|H9H9T1|H9H9T1_MOUSE Protein FAM107B OS=Mus musculus OX=10090 GN=Fam107b PE=1 SV=1;>sp|Q3TGF2|F107B_MOUSE Protein FAM107B OS=Mus musculus OX=10090 GN=Fam107b PE=1 SV=2	4	5
A0A2I3BR29;H9H9T1;Q3TGF2	Fam107b	A0A2I3BR29;H9H9T1;Q3TGF2	A0A2I3BR29_MOUSE;H9H9T1_MOUSE;F107B_MOUSE	Protein FAM107B	TRUE	DC8_NON / ND_NON	DC8_NON	ND_NON	20	A0A2I3BR29;H9H9T1;Q3TGF2	64650.4	63585.8	-0.0239535	0.0239535	-1.64662	0.983534	0	0.346862	0.374726	19	0.180985	Mus musculus	;;sensory perception of sound	;;molecular_function	;;cellular_component	tr;tr;sp	10090	1	1;1;2	MusMusculus_pUnKB_2021_0824	>tr|A0A2I3BR29|A0A2I3BR29_MOUSE Protein FAM107B OS=Mus musculus OX=10090 GN=Fam107b PE=1 SV=1;>tr|H9H9T1|H9H9T1_MOUSE Protein FAM107B OS=Mus musculus OX=10090 GN=Fam107b PE=1 SV=1;>sp|Q3TGF2|F107B_MOUSE Protein FAM107B OS=Mus musculus OX=10090 GN=Fam107b PE=1 SV=2	4	5
A0A2I3BR29;H9H9T1;Q3TGF2	Fam107b	A0A2I3BR29;H9H9T1;Q3TGF2	A0A2I3BR29_MOUSE;H9H9T1_MOUSE;F107B_MOUSE	Protein FAM107B	TRUE	DC12_INJ / ND_INJ	DC12_INJ	ND_INJ	15	A0A2I3BR29;H9H9T1;Q3TGF2	85338.7	80321.1	-0.0874207	0.0874207	-5.87961	0.941204	0	0.269325	0.240641	14	0.261948	Mus musculus	;;sensory perception of sound	;;molecular_function	;;cellular_component	tr;tr;sp	10090	1	1;1;2	MusMusculus_pUnKB_2021_0824	>tr|A0A2I3BR29|A0A2I3BR29_MOUSE Protein FAM107B OS=Mus musculus OX=10090 GN=Fam107b PE=1 SV=1;>tr|H9H9T1|H9H9T1_MOUSE Protein FAM107B OS=Mus musculus OX=10090 GN=Fam107b PE=1 SV=1;>sp|Q3TGF2|F107B_MOUSE Protein FAM107B OS=Mus musculus OX=10090 GN=Fam107b PE=1 SV=2	4	5
A0A2I3BR29;H9H9T1;Q3TGF2	Fam107b	A0A2I3BR29;H9H9T1;Q3TGF2	A0A2I3BR29_MOUSE;H9H9T1_MOUSE;F107B_MOUSE	Protein FAM107B	TRUE	DC8_INJ / ND_INJ	DC8_INJ	ND_INJ	20	A0A2I3BR29;H9H9T1;Q3TGF2	85338.7	76145.9	-0.164433	0.164433	-10.7721	0.892279	0	0.741614	0.318289	19	0.178631	Mus musculus	;;sensory perception of sound	;;molecular_function	;;cellular_component	tr;tr;sp	10090	1	1;1;2	MusMusculus_pUnKB_2021_0824	>tr|A0A2I3BR29|A0A2I3BR29_MOUSE Protein FAM107B OS=Mus musculus OX=10090 GN=Fam107b PE=1 SV=1;>tr|H9H9T1|H9H9T1_MOUSE Protein FAM107B OS=Mus musculus OX=10090 GN=Fam107b PE=1 SV=1;>sp|Q3TGF2|F107B_MOUSE Protein FAM107B OS=Mus musculus OX=10090 GN=Fam107b PE=1 SV=2	4	5
A0A2I3BR29;H9H9T1;Q3TGF2	Fam107b	A0A2I3BR29;H9H9T1;Q3TGF2	A0A2I3BR29_MOUSE;H9H9T1_MOUSE;F107B_MOUSE	Protein FAM107B	TRUE	DC12_INJ / DC12_NON	DC12_INJ	DC12_NON	15	A0A2I3BR29;H9H9T1;Q3TGF2	62306.6	80321.1	0.366394	0.366394	28.9126	1.28913	0	0.31824	0.163981	14	0.302287	Mus musculus	;;sensory perception of sound	;;molecular_function	;;cellular_component	tr;tr;sp	10090	1	1;1;2	MusMusculus_pUnKB_2021_0824	>tr|A0A2I3BR29|A0A2I3BR29_MOUSE Protein FAM107B OS=Mus musculus OX=10090 GN=Fam107b PE=1 SV=1;>tr|H9H9T1|H9H9T1_MOUSE Protein FAM107B OS=Mus musculus OX=10090 GN=Fam107b PE=1 SV=1;>sp|Q3TGF2|F107B_MOUSE Protein FAM107B OS=Mus musculus OX=10090 GN=Fam107b PE=1 SV=2	4	5
A0A2I3BR29;H9H9T1;Q3TGF2	Fam107b	A0A2I3BR29;H9H9T1;Q3TGF2	A0A2I3BR29_MOUSE;H9H9T1_MOUSE;F107B_MOUSE	Protein FAM107B	TRUE	DC8_NON / DC12_NON	DC8_NON	DC12_NON	15	A0A2I3BR29;H9H9T1;Q3TGF2	62306.6	63585.8	0.0293199	0.0293199	2.05309	1.02053	0	0.571299	0.641799	14	0.283456	Mus musculus	;;sensory perception of sound	;;molecular_function	;;cellular_component	tr;tr;sp	10090	1	1;1;2	MusMusculus_pUnKB_2021_0824	>tr|A0A2I3BR29|A0A2I3BR29_MOUSE Protein FAM107B OS=Mus musculus OX=10090 GN=Fam107b PE=1 SV=1;>tr|H9H9T1|H9H9T1_MOUSE Protein FAM107B OS=Mus musculus OX=10090 GN=Fam107b PE=1 SV=1;>sp|Q3TGF2|F107B_MOUSE Protein FAM107B OS=Mus musculus OX=10090 GN=Fam107b PE=1 SV=2	4	5
A0A2I3BR29;H9H9T1;Q3TGF2	Fam107b	A0A2I3BR29;H9H9T1;Q3TGF2	A0A2I3BR29_MOUSE;H9H9T1_MOUSE;F107B_MOUSE	Protein FAM107B	TRUE	DC8_INJ / DC12_INJ	DC8_INJ	DC12_INJ	15	A0A2I3BR29;H9H9T1;Q3TGF2	80321.1	76145.9	-0.0770126	0.0770126	-5.19813	0.948019	0	0.728284	0.712221	14	0.260798	Mus musculus	;;sensory perception of sound	;;molecular_function	;;cellular_component	tr;tr;sp	10090	1	1;1;2	MusMusculus_pUnKB_2021_0824	>tr|A0A2I3BR29|A0A2I3BR29_MOUSE Protein FAM107B OS=Mus musculus OX=10090 GN=Fam107b PE=1 SV=1;>tr|H9H9T1|H9H9T1_MOUSE Protein FAM107B OS=Mus musculus OX=10090 GN=Fam107b PE=1 SV=1;>sp|Q3TGF2|F107B_MOUSE Protein FAM107B OS=Mus musculus OX=10090 GN=Fam107b PE=1 SV=2	4	5
A0A2I3BR29;H9H9T1;Q3TGF2	Fam107b	A0A2I3BR29;H9H9T1;Q3TGF2	A0A2I3BR29_MOUSE;H9H9T1_MOUSE;F107B_MOUSE	Protein FAM107B	TRUE	DC8_INJ / DC8_NON	DC8_INJ	DC8_NON	20	A0A2I3BR29;H9H9T1;Q3TGF2	63585.8	76145.9	0.260061	0.260061	19.7529	1.19753	0	0.0699138	0.0456011	19	0.178007	Mus musculus	;;sensory perception of sound	;;molecular_function	;;cellular_component	tr;tr;sp	10090	1	1;1;2	MusMusculus_pUnKB_2021_0824	>tr|A0A2I3BR29|A0A2I3BR29_MOUSE Protein FAM107B OS=Mus musculus OX=10090 GN=Fam107b PE=1 SV=1;>tr|H9H9T1|H9H9T1_MOUSE Protein FAM107B OS=Mus musculus OX=10090 GN=Fam107b PE=1 SV=1;>sp|Q3TGF2|F107B_MOUSE Protein FAM107B OS=Mus musculus OX=10090 GN=Fam107b PE=1 SV=2	4	5
A0A2I3BRM6	Hnrnpc	A0A2I3BRM6	A0A2I3BRM6_MOUSE	Heterogeneous nuclear ribonucleoproteins C1/C2 (Fragment)	TRUE	ND_INJ / ND_NON	ND_INJ	ND_NON	40	A0A2I3BRM6	1.71041e+06	2.98581e+06	0.803784	0.803784	74.5674	1.74567	0	1.27245e-05	1.25964e-05	39	0.13911	Mus musculus				tr	10090	1	1	MusMusculus_pUnKB_2021_0824	>tr|A0A2I3BRM6|A0A2I3BRM6_MOUSE Heterogeneous nuclear ribonucleoproteins C1/C2 (Fragment) OS=Mus musculus OX=10090 GN=Hnrnpc PE=1 SV=1	7	11
A0A2I3BRM6	Hnrnpc	A0A2I3BRM6	A0A2I3BRM6_MOUSE	Heterogeneous nuclear ribonucleoproteins C1/C2 (Fragment)	TRUE	DC12_NON / ND_NON	DC12_NON	ND_NON	30	A0A2I3BRM6	1.71041e+06	1.4638e+06	-0.224619	0.224619	-14.4179	0.855821	0	0.926611	0.76137	29	0.155746	Mus musculus				tr	10090	1	1	MusMusculus_pUnKB_2021_0824	>tr|A0A2I3BRM6|A0A2I3BRM6_MOUSE Heterogeneous nuclear ribonucleoproteins C1/C2 (Fragment) OS=Mus musculus OX=10090 GN=Hnrnpc PE=1 SV=1	7	11
A0A2I3BRM6	Hnrnpc	A0A2I3BRM6	A0A2I3BRM6_MOUSE	Heterogeneous nuclear ribonucleoproteins C1/C2 (Fragment)	TRUE	DC8_NON / ND_NON	DC8_NON	ND_NON	40	A0A2I3BRM6	1.71041e+06	1.65273e+06	-0.0494846	0.0494846	-3.37185	0.966281	0	0.75512	0.545037	39	0.143573	Mus musculus				tr	10090	1	1	MusMusculus_pUnKB_2021_0824	>tr|A0A2I3BRM6|A0A2I3BRM6_MOUSE Heterogeneous nuclear ribonucleoproteins C1/C2 (Fragment) OS=Mus musculus OX=10090 GN=Hnrnpc PE=1 SV=1	7	11
A0A2I3BRM6	Hnrnpc	A0A2I3BRM6	A0A2I3BRM6_MOUSE	Heterogeneous nuclear ribonucleoproteins C1/C2 (Fragment)	TRUE	DC12_INJ / ND_INJ	DC12_INJ	ND_INJ	30	A0A2I3BRM6	2.98581e+06	2404423	-0.312433	0.312433	-19.4717	0.805283	0	0.00277918	0.00944295	29	0.109206	Mus musculus				tr	10090	1	1	MusMusculus_pUnKB_2021_0824	>tr|A0A2I3BRM6|A0A2I3BRM6_MOUSE Heterogeneous nuclear ribonucleoproteins C1/C2 (Fragment) OS=Mus musculus OX=10090 GN=Hnrnpc PE=1 SV=1	7	11
A0A2I3BRM6	Hnrnpc	A0A2I3BRM6	A0A2I3BRM6_MOUSE	Heterogeneous nuclear ribonucleoproteins C1/C2 (Fragment)	TRUE	DC8_INJ / ND_INJ	DC8_INJ	ND_INJ	40	A0A2I3BRM6	2.98581e+06	2347300	-0.347121	0.347121	-21.3849	0.786151	0	0.135599	0.092244	39	0.136045	Mus musculus				tr	10090	1	1	MusMusculus_pUnKB_2021_0824	>tr|A0A2I3BRM6|A0A2I3BRM6_MOUSE Heterogeneous nuclear ribonucleoproteins C1/C2 (Fragment) OS=Mus musculus OX=10090 GN=Hnrnpc PE=1 SV=1	7	11
A0A2I3BRM6	Hnrnpc	A0A2I3BRM6	A0A2I3BRM6_MOUSE	Heterogeneous nuclear ribonucleoproteins C1/C2 (Fragment)	TRUE	DC12_INJ / DC12_NON	DC12_INJ	DC12_NON	30	A0A2I3BRM6	1.4638e+06	2404423	0.71597	0.71597	64.2587	1.64259	0	0.0189399	0.0182807	29	0.152159	Mus musculus				tr	10090	1	1	MusMusculus_pUnKB_2021_0824	>tr|A0A2I3BRM6|A0A2I3BRM6_MOUSE Heterogeneous nuclear ribonucleoproteins C1/C2 (Fragment) OS=Mus musculus OX=10090 GN=Hnrnpc PE=1 SV=1	7	11
A0A2I3BRM6	Hnrnpc	A0A2I3BRM6	A0A2I3BRM6_MOUSE	Heterogeneous nuclear ribonucleoproteins C1/C2 (Fragment)	TRUE	DC8_NON / DC12_NON	DC8_NON	DC12_NON	30	A0A2I3BRM6	1.4638e+06	1.65273e+06	0.175134	0.175134	12.9069	1.12907	0	0.490803	0.604517	29	0.128115	Mus musculus				tr	10090	1	1	MusMusculus_pUnKB_2021_0824	>tr|A0A2I3BRM6|A0A2I3BRM6_MOUSE Heterogeneous nuclear ribonucleoproteins C1/C2 (Fragment) OS=Mus musculus OX=10090 GN=Hnrnpc PE=1 SV=1	7	11
A0A2I3BRM6	Hnrnpc	A0A2I3BRM6	A0A2I3BRM6_MOUSE	Heterogeneous nuclear ribonucleoproteins C1/C2 (Fragment)	TRUE	DC8_INJ / DC12_INJ	DC8_INJ	DC12_INJ	30	A0A2I3BRM6	2404423	2347300	-0.0346885	0.0346885	-2.37575	0.976243	0	0.239134	0.513035	29	0.148998	Mus musculus				tr	10090	1	1	MusMusculus_pUnKB_2021_0824	>tr|A0A2I3BRM6|A0A2I3BRM6_MOUSE Heterogeneous nuclear ribonucleoproteins C1/C2 (Fragment) OS=Mus musculus OX=10090 GN=Hnrnpc PE=1 SV=1	7	11
A0A2I3BRM6	Hnrnpc	A0A2I3BRM6	A0A2I3BRM6_MOUSE	Heterogeneous nuclear ribonucleoproteins C1/C2 (Fragment)	TRUE	DC8_INJ / DC8_NON	DC8_INJ	DC8_NON	40	A0A2I3BRM6	1.65273e+06	2347300	0.506148	0.506148	42.0253	1.42025	0	0.000263857	0.000432635	39	0.132726	Mus musculus				tr	10090	1	1	MusMusculus_pUnKB_2021_0824	>tr|A0A2I3BRM6|A0A2I3BRM6_MOUSE Heterogeneous nuclear ribonucleoproteins C1/C2 (Fragment) OS=Mus musculus OX=10090 GN=Hnrnpc PE=1 SV=1	7	11
A0A2I3BS41;Q8K0M3;Q9R1Z8	Sorbs3	A0A2I3BS41;Q8K0M3;Q9R1Z8	A0A2I3BS41_MOUSE;Q8K0M3_MOUSE;VINEX_MOUSE	Vinexin;Sorbs3 protein;Vinexin	TRUE	ND_INJ / ND_NON	ND_INJ	ND_NON	36	A0A2I3BS41;Q8K0M3;Q9R1Z8	391483	505887	0.369864	0.369864	29.2231	1.29223	0	0.138378	0.0476833	35	0.146097	Mus musculus	;;negative regulation of transcription from RNA polymerase II promoter,actin filament organization,cell-substrate adhesion,positive regulation of MAPK cascade,positive regulation of stress fiber assembly	;;transcription factor binding,vinculin binding	;;nucleus,cytoplasm,cytoskeleton,focal adhesion	tr;tr;sp	10090	1	1	MusMusculus_pUnKB_2021_0824	>tr|A0A2I3BS41|A0A2I3BS41_MOUSE Vinexin OS=Mus musculus OX=10090 GN=Sorbs3 PE=1 SV=1;>tr|Q8K0M3|Q8K0M3_MOUSE Sorbs3 protein OS=Mus musculus OX=10090 GN=Sorbs3 PE=1 SV=1;>sp|Q9R1Z8|VINEX_MOUSE Vinexin OS=Mus musculus OX=10090 GN=Sorbs3 PE=1 SV=1	8	10
A0A2I3BS41;Q8K0M3;Q9R1Z8	Sorbs3	A0A2I3BS41;Q8K0M3;Q9R1Z8	A0A2I3BS41_MOUSE;Q8K0M3_MOUSE;VINEX_MOUSE	Vinexin;Sorbs3 protein;Vinexin	TRUE	DC12_NON / ND_NON	DC12_NON	ND_NON	27	A0A2I3BS41;Q8K0M3;Q9R1Z8	391483	366666	-0.0944825	0.0944825	-6.33919	0.936608	0	0.147258	0.417332	26	0.146162	Mus musculus	;;negative regulation of transcription from RNA polymerase II promoter,actin filament organization,cell-substrate adhesion,positive regulation of MAPK cascade,positive regulation of stress fiber assembly	;;transcription factor binding,vinculin binding	;;nucleus,cytoplasm,cytoskeleton,focal adhesion	tr;tr;sp	10090	1	1	MusMusculus_pUnKB_2021_0824	>tr|A0A2I3BS41|A0A2I3BS41_MOUSE Vinexin OS=Mus musculus OX=10090 GN=Sorbs3 PE=1 SV=1;>tr|Q8K0M3|Q8K0M3_MOUSE Sorbs3 protein OS=Mus musculus OX=10090 GN=Sorbs3 PE=1 SV=1;>sp|Q9R1Z8|VINEX_MOUSE Vinexin OS=Mus musculus OX=10090 GN=Sorbs3 PE=1 SV=1	8	10
A0A2I3BS41;Q8K0M3;Q9R1Z8	Sorbs3	A0A2I3BS41;Q8K0M3;Q9R1Z8	A0A2I3BS41_MOUSE;Q8K0M3_MOUSE;VINEX_MOUSE	Vinexin;Sorbs3 protein;Vinexin	TRUE	DC8_NON / ND_NON	DC8_NON	ND_NON	36	A0A2I3BS41;Q8K0M3;Q9R1Z8	391483	408496	0.0613712	0.0613712	4.3457	1.04346	0	0.189928	0.275437	35	0.0831597	Mus musculus	;;negative regulation of transcription from RNA polymerase II promoter,actin filament organization,cell-substrate adhesion,positive regulation of MAPK cascade,positive regulation of stress fiber assembly	;;transcription factor binding,vinculin binding	;;nucleus,cytoplasm,cytoskeleton,focal adhesion	tr;tr;sp	10090	1	1	MusMusculus_pUnKB_2021_0824	>tr|A0A2I3BS41|A0A2I3BS41_MOUSE Vinexin OS=Mus musculus OX=10090 GN=Sorbs3 PE=1 SV=1;>tr|Q8K0M3|Q8K0M3_MOUSE Sorbs3 protein OS=Mus musculus OX=10090 GN=Sorbs3 PE=1 SV=1;>sp|Q9R1Z8|VINEX_MOUSE Vinexin OS=Mus musculus OX=10090 GN=Sorbs3 PE=1 SV=1	8	10
A0A2I3BS41;Q8K0M3;Q9R1Z8	Sorbs3	A0A2I3BS41;Q8K0M3;Q9R1Z8	A0A2I3BS41_MOUSE;Q8K0M3_MOUSE;VINEX_MOUSE	Vinexin;Sorbs3 protein;Vinexin	TRUE	DC12_INJ / ND_INJ	DC12_INJ	ND_INJ	27	A0A2I3BS41;Q8K0M3;Q9R1Z8	505887	412451	-0.294591	0.294591	-18.4697	0.815303	0	0.45051	0.323755	26	0.136711	Mus musculus	;;negative regulation of transcription from RNA polymerase II promoter,actin filament organization,cell-substrate adhesion,positive regulation of MAPK cascade,positive regulation of stress fiber assembly	;;transcription factor binding,vinculin binding	;;nucleus,cytoplasm,cytoskeleton,focal adhesion	tr;tr;sp	10090	1	1	MusMusculus_pUnKB_2021_0824	>tr|A0A2I3BS41|A0A2I3BS41_MOUSE Vinexin OS=Mus musculus OX=10090 GN=Sorbs3 PE=1 SV=1;>tr|Q8K0M3|Q8K0M3_MOUSE Sorbs3 protein OS=Mus musculus OX=10090 GN=Sorbs3 PE=1 SV=1;>sp|Q9R1Z8|VINEX_MOUSE Vinexin OS=Mus musculus OX=10090 GN=Sorbs3 PE=1 SV=1	8	10
A0A2I3BS41;Q8K0M3;Q9R1Z8	Sorbs3	A0A2I3BS41;Q8K0M3;Q9R1Z8	A0A2I3BS41_MOUSE;Q8K0M3_MOUSE;VINEX_MOUSE	Vinexin;Sorbs3 protein;Vinexin	TRUE	DC8_INJ / ND_INJ	DC8_INJ	ND_INJ	36	A0A2I3BS41;Q8K0M3;Q9R1Z8	505887	453242	-0.158532	0.158532	-10.4064	0.895936	0	0.695022	0.305051	35	0.122848	Mus musculus	;;negative regulation of transcription from RNA polymerase II promoter,actin filament organization,cell-substrate adhesion,positive regulation of MAPK cascade,positive regulation of stress fiber assembly	;;transcription factor binding,vinculin binding	;;nucleus,cytoplasm,cytoskeleton,focal adhesion	tr;tr;sp	10090	1	1	MusMusculus_pUnKB_2021_0824	>tr|A0A2I3BS41|A0A2I3BS41_MOUSE Vinexin OS=Mus musculus OX=10090 GN=Sorbs3 PE=1 SV=1;>tr|Q8K0M3|Q8K0M3_MOUSE Sorbs3 protein OS=Mus musculus OX=10090 GN=Sorbs3 PE=1 SV=1;>sp|Q9R1Z8|VINEX_MOUSE Vinexin OS=Mus musculus OX=10090 GN=Sorbs3 PE=1 SV=1	8	10
A0A2I3BS41;Q8K0M3;Q9R1Z8	Sorbs3	A0A2I3BS41;Q8K0M3;Q9R1Z8	A0A2I3BS41_MOUSE;Q8K0M3_MOUSE;VINEX_MOUSE	Vinexin;Sorbs3 protein;Vinexin	TRUE	DC12_INJ / DC12_NON	DC12_INJ	DC12_NON	27	A0A2I3BS41;Q8K0M3;Q9R1Z8	366666	412451	0.169755	0.169755	12.4867	1.12487	0	0.0320671	0.0280262	26	0.151445	Mus musculus	;;negative regulation of transcription from RNA polymerase II promoter,actin filament organization,cell-substrate adhesion,positive regulation of MAPK cascade,positive regulation of stress fiber assembly	;;transcription factor binding,vinculin binding	;;nucleus,cytoplasm,cytoskeleton,focal adhesion	tr;tr;sp	10090	1	1	MusMusculus_pUnKB_2021_0824	>tr|A0A2I3BS41|A0A2I3BS41_MOUSE Vinexin OS=Mus musculus OX=10090 GN=Sorbs3 PE=1 SV=1;>tr|Q8K0M3|Q8K0M3_MOUSE Sorbs3 protein OS=Mus musculus OX=10090 GN=Sorbs3 PE=1 SV=1;>sp|Q9R1Z8|VINEX_MOUSE Vinexin OS=Mus musculus OX=10090 GN=Sorbs3 PE=1 SV=1	8	10
A0A2I3BS41;Q8K0M3;Q9R1Z8	Sorbs3	A0A2I3BS41;Q8K0M3;Q9R1Z8	A0A2I3BS41_MOUSE;Q8K0M3_MOUSE;VINEX_MOUSE	Vinexin;Sorbs3 protein;Vinexin	TRUE	DC8_NON / DC12_NON	DC8_NON	DC12_NON	27	A0A2I3BS41;Q8K0M3;Q9R1Z8	366666	408496	0.155854	0.155854	11.4081	1.11408	0	0.00654347	0.13675	26	0.126999	Mus musculus	;;negative regulation of transcription from RNA polymerase II promoter,actin filament organization,cell-substrate adhesion,positive regulation of MAPK cascade,positive regulation of stress fiber assembly	;;transcription factor binding,vinculin binding	;;nucleus,cytoplasm,cytoskeleton,focal adhesion	tr;tr;sp	10090	1	1	MusMusculus_pUnKB_2021_0824	>tr|A0A2I3BS41|A0A2I3BS41_MOUSE Vinexin OS=Mus musculus OX=10090 GN=Sorbs3 PE=1 SV=1;>tr|Q8K0M3|Q8K0M3_MOUSE Sorbs3 protein OS=Mus musculus OX=10090 GN=Sorbs3 PE=1 SV=1;>sp|Q9R1Z8|VINEX_MOUSE Vinexin OS=Mus musculus OX=10090 GN=Sorbs3 PE=1 SV=1	8	10
A0A2I3BS41;Q8K0M3;Q9R1Z8	Sorbs3	A0A2I3BS41;Q8K0M3;Q9R1Z8	A0A2I3BS41_MOUSE;Q8K0M3_MOUSE;VINEX_MOUSE	Vinexin;Sorbs3 protein;Vinexin	TRUE	DC8_INJ / DC12_INJ	DC8_INJ	DC12_INJ	27	A0A2I3BS41;Q8K0M3;Q9R1Z8	412451	453242	0.136059	0.136059	9.88991	1.0989	0	0.015546	0.142489	26	0.0689908	Mus musculus	;;negative regulation of transcription from RNA polymerase II promoter,actin filament organization,cell-substrate adhesion,positive regulation of MAPK cascade,positive regulation of stress fiber assembly	;;transcription factor binding,vinculin binding	;;nucleus,cytoplasm,cytoskeleton,focal adhesion	tr;tr;sp	10090	1	1	MusMusculus_pUnKB_2021_0824	>tr|A0A2I3BS41|A0A2I3BS41_MOUSE Vinexin OS=Mus musculus OX=10090 GN=Sorbs3 PE=1 SV=1;>tr|Q8K0M3|Q8K0M3_MOUSE Sorbs3 protein OS=Mus musculus OX=10090 GN=Sorbs3 PE=1 SV=1;>sp|Q9R1Z8|VINEX_MOUSE Vinexin OS=Mus musculus OX=10090 GN=Sorbs3 PE=1 SV=1	8	10
A0A2I3BS41;Q8K0M3;Q9R1Z8	Sorbs3	A0A2I3BS41;Q8K0M3;Q9R1Z8	A0A2I3BS41_MOUSE;Q8K0M3_MOUSE;VINEX_MOUSE	Vinexin;Sorbs3 protein;Vinexin	TRUE	DC8_INJ / DC8_NON	DC8_INJ	DC8_NON	36	A0A2I3BS41;Q8K0M3;Q9R1Z8	408496	453242	0.14996	0.14996	10.9539	1.10954	0	0.0200767	0.0170221	35	0.0652511	Mus musculus	;;negative regulation of transcription from RNA polymerase II promoter,actin filament organization,cell-substrate adhesion,positive regulation of MAPK cascade,positive regulation of stress fiber assembly	;;transcription factor binding,vinculin binding	;;nucleus,cytoplasm,cytoskeleton,focal adhesion	tr;tr;sp	10090	1	1	MusMusculus_pUnKB_2021_0824	>tr|A0A2I3BS41|A0A2I3BS41_MOUSE Vinexin OS=Mus musculus OX=10090 GN=Sorbs3 PE=1 SV=1;>tr|Q8K0M3|Q8K0M3_MOUSE Sorbs3 protein OS=Mus musculus OX=10090 GN=Sorbs3 PE=1 SV=1;>sp|Q9R1Z8|VINEX_MOUSE Vinexin OS=Mus musculus OX=10090 GN=Sorbs3 PE=1 SV=1	8	10
A0A2I3BS49;Q9CXU4;Q9WTQ8	Timm23	A0A2I3BS49;Q9CXU4;Q9WTQ8	A0A2I3BS49_MOUSE;Q9CXU4_MOUSE;TIM23_MOUSE	Mitochondrial import inner membrane translocase subunit Tim23;Mitochondrial import inner membrane translocase subunit TIM23;Mitochondrial import inner membrane translocase subunit Tim23	TRUE	ND_INJ / ND_NON	ND_INJ	ND_NON	32	A0A2I3BS49;Q9CXU4;Q9WTQ8	488669	330798	-0.562906	0.562906	-32.3063	0.676937	0	1.25982e-05	1.24942e-05	31	0.130144	Mus musculus	;;protein import into mitochondrial matrix	;;protein channel activity,P-P-bond-hydrolysis-driven protein transmembrane transporter activity	;;mitochondrion,mitochondrial inner membrane,mitochondrial inner membrane presequence translocase complex,mitochondrial intermembrane space,integral component of mitochondrial inner membrane	tr;tr;sp	10090	1	1	MusMusculus_pUnKB_2021_0824	>tr|A0A2I3BS49|A0A2I3BS49_MOUSE Mitochondrial import inner membrane translocase subunit Tim23 OS=Mus musculus OX=10090 GN=Timm23 PE=1 SV=1;>tr|Q9CXU4|Q9CXU4_MOUSE Mitochondrial import inner membrane translocase subunit TIM23 OS=Mus musculus OX=10090 GN=Timm23 PE=1 SV=1;>sp|Q9WTQ8|TIM23_MOUSE Mitochondrial import inner membrane translocase subunit Tim23 OS=Mus musculus OX=10090 GN=Timm23 PE=1 SV=1	5	10
A0A2I3BS49;Q9CXU4;Q9WTQ8	Timm23	A0A2I3BS49;Q9CXU4;Q9WTQ8	A0A2I3BS49_MOUSE;Q9CXU4_MOUSE;TIM23_MOUSE	Mitochondrial import inner membrane translocase subunit Tim23;Mitochondrial import inner membrane translocase subunit TIM23;Mitochondrial import inner membrane translocase subunit Tim23	TRUE	DC12_NON / ND_NON	DC12_NON	ND_NON	24	A0A2I3BS49;Q9CXU4;Q9WTQ8	488669	533998	0.127977	0.127977	9.27607	1.09276	0	0.741664	0.713657	23	0.172031	Mus musculus	;;protein import into mitochondrial matrix	;;protein channel activity,P-P-bond-hydrolysis-driven protein transmembrane transporter activity	;;mitochondrion,mitochondrial inner membrane,mitochondrial inner membrane presequence translocase complex,mitochondrial intermembrane space,integral component of mitochondrial inner membrane	tr;tr;sp	10090	1	1	MusMusculus_pUnKB_2021_0824	>tr|A0A2I3BS49|A0A2I3BS49_MOUSE Mitochondrial import inner membrane translocase subunit Tim23 OS=Mus musculus OX=10090 GN=Timm23 PE=1 SV=1;>tr|Q9CXU4|Q9CXU4_MOUSE Mitochondrial import inner membrane translocase subunit TIM23 OS=Mus musculus OX=10090 GN=Timm23 PE=1 SV=1;>sp|Q9WTQ8|TIM23_MOUSE Mitochondrial import inner membrane translocase subunit Tim23 OS=Mus musculus OX=10090 GN=Timm23 PE=1 SV=1	5	10
A0A2I3BS49;Q9CXU4;Q9WTQ8	Timm23	A0A2I3BS49;Q9CXU4;Q9WTQ8	A0A2I3BS49_MOUSE;Q9CXU4_MOUSE;TIM23_MOUSE	Mitochondrial import inner membrane translocase subunit Tim23;Mitochondrial import inner membrane translocase subunit TIM23;Mitochondrial import inner membrane translocase subunit Tim23	TRUE	DC8_NON / ND_NON	DC8_NON	ND_NON	32	A0A2I3BS49;Q9CXU4;Q9WTQ8	488669	557583	0.190329	0.190329	14.1024	1.14102	0	0.637729	0.500765	31	0.150139	Mus musculus	;;protein import into mitochondrial matrix	;;protein channel activity,P-P-bond-hydrolysis-driven protein transmembrane transporter activity	;;mitochondrion,mitochondrial inner membrane,mitochondrial inner membrane presequence translocase complex,mitochondrial intermembrane space,integral component of mitochondrial inner membrane	tr;tr;sp	10090	1	1	MusMusculus_pUnKB_2021_0824	>tr|A0A2I3BS49|A0A2I3BS49_MOUSE Mitochondrial import inner membrane translocase subunit Tim23 OS=Mus musculus OX=10090 GN=Timm23 PE=1 SV=1;>tr|Q9CXU4|Q9CXU4_MOUSE Mitochondrial import inner membrane translocase subunit TIM23 OS=Mus musculus OX=10090 GN=Timm23 PE=1 SV=1;>sp|Q9WTQ8|TIM23_MOUSE Mitochondrial import inner membrane translocase subunit Tim23 OS=Mus musculus OX=10090 GN=Timm23 PE=1 SV=1	5	10
A0A2I3BS49;Q9CXU4;Q9WTQ8	Timm23	A0A2I3BS49;Q9CXU4;Q9WTQ8	A0A2I3BS49_MOUSE;Q9CXU4_MOUSE;TIM23_MOUSE	Mitochondrial import inner membrane translocase subunit Tim23;Mitochondrial import inner membrane translocase subunit TIM23;Mitochondrial import inner membrane translocase subunit Tim23	TRUE	DC12_INJ / ND_INJ	DC12_INJ	ND_INJ	24	A0A2I3BS49;Q9CXU4;Q9WTQ8	330798	409846	0.309131	0.309131	23.8961	1.23896	0	0.0715738	0.102773	23	0.124567	Mus musculus	;;protein import into mitochondrial matrix	;;protein channel activity,P-P-bond-hydrolysis-driven protein transmembrane transporter activity	;;mitochondrion,mitochondrial inner membrane,mitochondrial inner membrane presequence translocase complex,mitochondrial intermembrane space,integral component of mitochondrial inner membrane	tr;tr;sp	10090	1	1	MusMusculus_pUnKB_2021_0824	>tr|A0A2I3BS49|A0A2I3BS49_MOUSE Mitochondrial import inner membrane translocase subunit Tim23 OS=Mus musculus OX=10090 GN=Timm23 PE=1 SV=1;>tr|Q9CXU4|Q9CXU4_MOUSE Mitochondrial import inner membrane translocase subunit TIM23 OS=Mus musculus OX=10090 GN=Timm23 PE=1 SV=1;>sp|Q9WTQ8|TIM23_MOUSE Mitochondrial import inner membrane translocase subunit Tim23 OS=Mus musculus OX=10090 GN=Timm23 PE=1 SV=1	5	10
A0A2I3BS49;Q9CXU4;Q9WTQ8	Timm23	A0A2I3BS49;Q9CXU4;Q9WTQ8	A0A2I3BS49_MOUSE;Q9CXU4_MOUSE;TIM23_MOUSE	Mitochondrial import inner membrane translocase subunit Tim23;Mitochondrial import inner membrane translocase subunit TIM23;Mitochondrial import inner membrane translocase subunit Tim23	TRUE	DC8_INJ / ND_INJ	DC8_INJ	ND_INJ	32	A0A2I3BS49;Q9CXU4;Q9WTQ8	330798	394928	0.255639	0.255639	19.3864	1.19386	0	0.0144479	0.0157952	31	0.147211	Mus musculus	;;protein import into mitochondrial matrix	;;protein channel activity,P-P-bond-hydrolysis-driven protein transmembrane transporter activity	;;mitochondrion,mitochondrial inner membrane,mitochondrial inner membrane presequence translocase complex,mitochondrial intermembrane space,integral component of mitochondrial inner membrane	tr;tr;sp	10090	1	1	MusMusculus_pUnKB_2021_0824	>tr|A0A2I3BS49|A0A2I3BS49_MOUSE Mitochondrial import inner membrane translocase subunit Tim23 OS=Mus musculus OX=10090 GN=Timm23 PE=1 SV=1;>tr|Q9CXU4|Q9CXU4_MOUSE Mitochondrial import inner membrane translocase subunit TIM23 OS=Mus musculus OX=10090 GN=Timm23 PE=1 SV=1;>sp|Q9WTQ8|TIM23_MOUSE Mitochondrial import inner membrane translocase subunit Tim23 OS=Mus musculus OX=10090 GN=Timm23 PE=1 SV=1	5	10
A0A2I3BS49;Q9CXU4;Q9WTQ8	Timm23	A0A2I3BS49;Q9CXU4;Q9WTQ8	A0A2I3BS49_MOUSE;Q9CXU4_MOUSE;TIM23_MOUSE	Mitochondrial import inner membrane translocase subunit Tim23;Mitochondrial import inner membrane translocase subunit TIM23;Mitochondrial import inner membrane translocase subunit Tim23	TRUE	DC12_INJ / DC12_NON	DC12_INJ	DC12_NON	24	A0A2I3BS49;Q9CXU4;Q9WTQ8	533998	409846	-0.381753	0.381753	-23.2495	0.767505	0	0.0025019	0.00353159	23	0.122257	Mus musculus	;;protein import into mitochondrial matrix	;;protein channel activity,P-P-bond-hydrolysis-driven protein transmembrane transporter activity	;;mitochondrion,mitochondrial inner membrane,mitochondrial inner membrane presequence translocase complex,mitochondrial intermembrane space,integral component of mitochondrial inner membrane	tr;tr;sp	10090	1	1	MusMusculus_pUnKB_2021_0824	>tr|A0A2I3BS49|A0A2I3BS49_MOUSE Mitochondrial import inner membrane translocase subunit Tim23 OS=Mus musculus OX=10090 GN=Timm23 PE=1 SV=1;>tr|Q9CXU4|Q9CXU4_MOUSE Mitochondrial import inner membrane translocase subunit TIM23 OS=Mus musculus OX=10090 GN=Timm23 PE=1 SV=1;>sp|Q9WTQ8|TIM23_MOUSE Mitochondrial import inner membrane translocase subunit Tim23 OS=Mus musculus OX=10090 GN=Timm23 PE=1 SV=1	5	10
A0A2I3BS49;Q9CXU4;Q9WTQ8	Timm23	A0A2I3BS49;Q9CXU4;Q9WTQ8	A0A2I3BS49_MOUSE;Q9CXU4_MOUSE;TIM23_MOUSE	Mitochondrial import inner membrane translocase subunit Tim23;Mitochondrial import inner membrane translocase subunit TIM23;Mitochondrial import inner membrane translocase subunit Tim23	TRUE	DC8_NON / DC12_NON	DC8_NON	DC12_NON	24	A0A2I3BS49;Q9CXU4;Q9WTQ8	533998	557583	0.0623518	0.0623518	4.41665	1.04417	0	0.910606	0.742608	23	0.213868	Mus musculus	;;protein import into mitochondrial matrix	;;protein channel activity,P-P-bond-hydrolysis-driven protein transmembrane transporter activity	;;mitochondrion,mitochondrial inner membrane,mitochondrial inner membrane presequence translocase complex,mitochondrial intermembrane space,integral component of mitochondrial inner membrane	tr;tr;sp	10090	1	1	MusMusculus_pUnKB_2021_0824	>tr|A0A2I3BS49|A0A2I3BS49_MOUSE Mitochondrial import inner membrane translocase subunit Tim23 OS=Mus musculus OX=10090 GN=Timm23 PE=1 SV=1;>tr|Q9CXU4|Q9CXU4_MOUSE Mitochondrial import inner membrane translocase subunit TIM23 OS=Mus musculus OX=10090 GN=Timm23 PE=1 SV=1;>sp|Q9WTQ8|TIM23_MOUSE Mitochondrial import inner membrane translocase subunit Tim23 OS=Mus musculus OX=10090 GN=Timm23 PE=1 SV=1	5	10
A0A2I3BS49;Q9CXU4;Q9WTQ8	Timm23	A0A2I3BS49;Q9CXU4;Q9WTQ8	A0A2I3BS49_MOUSE;Q9CXU4_MOUSE;TIM23_MOUSE	Mitochondrial import inner membrane translocase subunit Tim23;Mitochondrial import inner membrane translocase subunit TIM23;Mitochondrial import inner membrane translocase subunit Tim23	TRUE	DC8_INJ / DC12_INJ	DC8_INJ	DC12_INJ	24	A0A2I3BS49;Q9CXU4;Q9WTQ8	409846	394928	-0.0534924	0.0534924	-3.63991	0.963601	0	0.392886	0.595558	23	0.137807	Mus musculus	;;protein import into mitochondrial matrix	;;protein channel activity,P-P-bond-hydrolysis-driven protein transmembrane transporter activity	;;mitochondrion,mitochondrial inner membrane,mitochondrial inner membrane presequence translocase complex,mitochondrial intermembrane space,integral component of mitochondrial inner membrane	tr;tr;sp	10090	1	1	MusMusculus_pUnKB_2021_0824	>tr|A0A2I3BS49|A0A2I3BS49_MOUSE Mitochondrial import inner membrane translocase subunit Tim23 OS=Mus musculus OX=10090 GN=Timm23 PE=1 SV=1;>tr|Q9CXU4|Q9CXU4_MOUSE Mitochondrial import inner membrane translocase subunit TIM23 OS=Mus musculus OX=10090 GN=Timm23 PE=1 SV=1;>sp|Q9WTQ8|TIM23_MOUSE Mitochondrial import inner membrane translocase subunit Tim23 OS=Mus musculus OX=10090 GN=Timm23 PE=1 SV=1	5	10
A0A2I3BS49;Q9CXU4;Q9WTQ8	Timm23	A0A2I3BS49;Q9CXU4;Q9WTQ8	A0A2I3BS49_MOUSE;Q9CXU4_MOUSE;TIM23_MOUSE	Mitochondrial import inner membrane translocase subunit Tim23;Mitochondrial import inner membrane translocase subunit TIM23;Mitochondrial import inner membrane translocase subunit Tim23	TRUE	DC8_INJ / DC8_NON	DC8_INJ	DC8_NON	32	A0A2I3BS49;Q9CXU4;Q9WTQ8	557583	394928	-0.497597	0.497597	-29.1714	0.708286	0	0.00786397	0.00789993	31	0.128318	Mus musculus	;;protein import into mitochondrial matrix	;;protein channel activity,P-P-bond-hydrolysis-driven protein transmembrane transporter activity	;;mitochondrion,mitochondrial inner membrane,mitochondrial inner membrane presequence translocase complex,mitochondrial intermembrane space,integral component of mitochondrial inner membrane	tr;tr;sp	10090	1	1	MusMusculus_pUnKB_2021_0824	>tr|A0A2I3BS49|A0A2I3BS49_MOUSE Mitochondrial import inner membrane translocase subunit Tim23 OS=Mus musculus OX=10090 GN=Timm23 PE=1 SV=1;>tr|Q9CXU4|Q9CXU4_MOUSE Mitochondrial import inner membrane translocase subunit TIM23 OS=Mus musculus OX=10090 GN=Timm23 PE=1 SV=1;>sp|Q9WTQ8|TIM23_MOUSE Mitochondrial import inner membrane translocase subunit Tim23 OS=Mus musculus OX=10090 GN=Timm23 PE=1 SV=1	5	10
A0A2K6EDK3;Q6PIP5	Nudcd1	A0A2K6EDK3;Q6PIP5	A0A2K6EDK3_MOUSE;NUDC1_MOUSE	NudC domain-containing protein 1	TRUE	ND_INJ / ND_NON	ND_INJ	ND_NON	12	A0A2K6EDK3;Q6PIP5	14193.3	38894.8	1.45437	1.45437	174.037	2.74037	0	0.00193492	0.00120114	11	0.310045	Mus musculus	;biological_process	;molecular_function	;nucleoplasm,cytosol	tr;sp	10090	1	1;2	MusMusculus_pUnKB_2021_0824	>tr|A0A2K6EDK3|A0A2K6EDK3_MOUSE NudC domain-containing protein 1 OS=Mus musculus OX=10090 GN=Nudcd1 PE=1 SV=1;>sp|Q6PIP5|NUDC1_MOUSE NudC domain-containing protein 1 OS=Mus musculus OX=10090 GN=Nudcd1 PE=1 SV=2	5	5
A0A2K6EDK3;Q6PIP5	Nudcd1	A0A2K6EDK3;Q6PIP5	A0A2K6EDK3_MOUSE;NUDC1_MOUSE	NudC domain-containing protein 1	TRUE	DC12_NON / ND_NON	DC12_NON	ND_NON	9	A0A2K6EDK3;Q6PIP5	14193.3	14427.5	0.0236181	0.0236181	1.65055	1.01651	0	0.802727	0.731124	8	0.345413	Mus musculus	;biological_process	;molecular_function	;nucleoplasm,cytosol	tr;sp	10090	1	1;2	MusMusculus_pUnKB_2021_0824	>tr|A0A2K6EDK3|A0A2K6EDK3_MOUSE NudC domain-containing protein 1 OS=Mus musculus OX=10090 GN=Nudcd1 PE=1 SV=1;>sp|Q6PIP5|NUDC1_MOUSE NudC domain-containing protein 1 OS=Mus musculus OX=10090 GN=Nudcd1 PE=1 SV=2	5	5
A0A2K6EDK3;Q6PIP5	Nudcd1	A0A2K6EDK3;Q6PIP5	A0A2K6EDK3_MOUSE;NUDC1_MOUSE	NudC domain-containing protein 1	TRUE	DC8_NON / ND_NON	DC8_NON	ND_NON	12	A0A2K6EDK3;Q6PIP5	14193.3	15711.8	0.146643	0.146643	10.6991	1.10699	0	0.211101	0.29168	11	0.822673	Mus musculus	;biological_process	;molecular_function	;nucleoplasm,cytosol	tr;sp	10090	1	1;2	MusMusculus_pUnKB_2021_0824	>tr|A0A2K6EDK3|A0A2K6EDK3_MOUSE NudC domain-containing protein 1 OS=Mus musculus OX=10090 GN=Nudcd1 PE=1 SV=1;>sp|Q6PIP5|NUDC1_MOUSE NudC domain-containing protein 1 OS=Mus musculus OX=10090 GN=Nudcd1 PE=1 SV=2	5	5
A0A2K6EDK3;Q6PIP5	Nudcd1	A0A2K6EDK3;Q6PIP5	A0A2K6EDK3_MOUSE;NUDC1_MOUSE	NudC domain-containing protein 1	TRUE	DC12_INJ / ND_INJ	DC12_INJ	ND_INJ	9	A0A2K6EDK3;Q6PIP5	38894.8	28836.1	-0.4317	0.4317	-25.8612	0.741388	0	0.0580724	0.0879897	8	0.313999	Mus musculus	;biological_process	;molecular_function	;nucleoplasm,cytosol	tr;sp	10090	1	1;2	MusMusculus_pUnKB_2021_0824	>tr|A0A2K6EDK3|A0A2K6EDK3_MOUSE NudC domain-containing protein 1 OS=Mus musculus OX=10090 GN=Nudcd1 PE=1 SV=1;>sp|Q6PIP5|NUDC1_MOUSE NudC domain-containing protein 1 OS=Mus musculus OX=10090 GN=Nudcd1 PE=1 SV=2	5	5
A0A2K6EDK3;Q6PIP5	Nudcd1	A0A2K6EDK3;Q6PIP5	A0A2K6EDK3_MOUSE;NUDC1_MOUSE	NudC domain-containing protein 1	TRUE	DC8_INJ / ND_INJ	DC8_INJ	ND_INJ	12	A0A2K6EDK3;Q6PIP5	38894.8	31955.7	-0.283507	0.283507	-17.8408	0.821592	0	0.18967	0.118619	11	0.321432	Mus musculus	;biological_process	;molecular_function	;nucleoplasm,cytosol	tr;sp	10090	1	1;2	MusMusculus_pUnKB_2021_0824	>tr|A0A2K6EDK3|A0A2K6EDK3_MOUSE NudC domain-containing protein 1 OS=Mus musculus OX=10090 GN=Nudcd1 PE=1 SV=1;>sp|Q6PIP5|NUDC1_MOUSE NudC domain-containing protein 1 OS=Mus musculus OX=10090 GN=Nudcd1 PE=1 SV=2	5	5
A0A2K6EDK3;Q6PIP5	Nudcd1	A0A2K6EDK3;Q6PIP5	A0A2K6EDK3_MOUSE;NUDC1_MOUSE	NudC domain-containing protein 1	TRUE	DC12_INJ / DC12_NON	DC12_INJ	DC12_NON	9	A0A2K6EDK3;Q6PIP5	14427.5	28836.1	0.999052	0.999052	99.8687	1.99869	0	0.0929346	0.0633241	8	0.335369	Mus musculus	;biological_process	;molecular_function	;nucleoplasm,cytosol	tr;sp	10090	1	1;2	MusMusculus_pUnKB_2021_0824	>tr|A0A2K6EDK3|A0A2K6EDK3_MOUSE NudC domain-containing protein 1 OS=Mus musculus OX=10090 GN=Nudcd1 PE=1 SV=1;>sp|Q6PIP5|NUDC1_MOUSE NudC domain-containing protein 1 OS=Mus musculus OX=10090 GN=Nudcd1 PE=1 SV=2	5	5
A0A2K6EDK3;Q6PIP5	Nudcd1	A0A2K6EDK3;Q6PIP5	A0A2K6EDK3_MOUSE;NUDC1_MOUSE	NudC domain-containing protein 1	TRUE	DC8_NON / DC12_NON	DC8_NON	DC12_NON	9	A0A2K6EDK3;Q6PIP5	14427.5	15711.8	0.123025	0.123025	8.90161	1.08902	0	0.327125	0.529234	8	1.12812	Mus musculus	;biological_process	;molecular_function	;nucleoplasm,cytosol	tr;sp	10090	1	1;2	MusMusculus_pUnKB_2021_0824	>tr|A0A2K6EDK3|A0A2K6EDK3_MOUSE NudC domain-containing protein 1 OS=Mus musculus OX=10090 GN=Nudcd1 PE=1 SV=1;>sp|Q6PIP5|NUDC1_MOUSE NudC domain-containing protein 1 OS=Mus musculus OX=10090 GN=Nudcd1 PE=1 SV=2	5	5
A0A2K6EDK3;Q6PIP5	Nudcd1	A0A2K6EDK3;Q6PIP5	A0A2K6EDK3_MOUSE;NUDC1_MOUSE	NudC domain-containing protein 1	TRUE	DC8_INJ / DC12_INJ	DC8_INJ	DC12_INJ	9	A0A2K6EDK3;Q6PIP5	28836.1	31955.7	0.148193	0.148193	10.8181	1.10818	0	0.464435	0.626507	8	0.283997	Mus musculus	;biological_process	;molecular_function	;nucleoplasm,cytosol	tr;sp	10090	1	1;2	MusMusculus_pUnKB_2021_0824	>tr|A0A2K6EDK3|A0A2K6EDK3_MOUSE NudC domain-containing protein 1 OS=Mus musculus OX=10090 GN=Nudcd1 PE=1 SV=1;>sp|Q6PIP5|NUDC1_MOUSE NudC domain-containing protein 1 OS=Mus musculus OX=10090 GN=Nudcd1 PE=1 SV=2	5	5
A0A2K6EDK3;Q6PIP5	Nudcd1	A0A2K6EDK3;Q6PIP5	A0A2K6EDK3_MOUSE;NUDC1_MOUSE	NudC domain-containing protein 1	TRUE	DC8_INJ / DC8_NON	DC8_INJ	DC8_NON	12	A0A2K6EDK3;Q6PIP5	15711.8	31955.7	1.02422	1.02422	103.386	2.03386	0	0.0299776	0.0232387	11	0.760035	Mus musculus	;biological_process	;molecular_function	;nucleoplasm,cytosol	tr;sp	10090	1	1;2	MusMusculus_pUnKB_2021_0824	>tr|A0A2K6EDK3|A0A2K6EDK3_MOUSE NudC domain-containing protein 1 OS=Mus musculus OX=10090 GN=Nudcd1 PE=1 SV=1;>sp|Q6PIP5|NUDC1_MOUSE NudC domain-containing protein 1 OS=Mus musculus OX=10090 GN=Nudcd1 PE=1 SV=2	5	5
A0A2K6EDM5;D0EX61;Q8C181	Mbnl2	A0A2K6EDM5;D0EX61;Q8C181	A0A2K6EDM5_MOUSE;D0EX61_MOUSE;MBNL2_MOUSE	Muscleblind-like protein 2;Muscleblind-like 2 isoform 3;Muscleblind-like protein 2	TRUE	ND_INJ / ND_NON	ND_INJ	ND_NON	16	A0A2K6EDM5;D0EX61;Q8C181	306220	605738	0.984123	0.984123	97.8111	1.97811	0	0.000114717	9.48232e-05	15	0.272595	Mus musculus	;;regulation of alternative mRNA splicing, via spliceosome,mRNA processing,RNA splicing,regulation of RNA splicing	;;RNA binding,metal ion binding	;;nucleoplasm,cytoplasm	tr;tr;sp	10090	1;2;2	1;1;2	MusMusculus_pUnKB_2021_0824	>tr|A0A2K6EDM5|A0A2K6EDM5_MOUSE Muscleblind-like protein 2 OS=Mus musculus OX=10090 GN=Mbnl2 PE=1 SV=1;>tr|D0EX61|D0EX61_MOUSE Muscleblind-like 2 isoform 3 OS=Mus musculus OX=10090 GN=Mbnl2 PE=2 SV=1;>sp|Q8C181|MBNL2_MOUSE Muscleblind-like protein 2 OS=Mus musculus OX=10090 GN=Mbnl2 PE=2 SV=2	4	4
A0A2K6EDM5;D0EX61;Q8C181	Mbnl2	A0A2K6EDM5;D0EX61;Q8C181	A0A2K6EDM5_MOUSE;D0EX61_MOUSE;MBNL2_MOUSE	Muscleblind-like protein 2;Muscleblind-like 2 isoform 3;Muscleblind-like protein 2	TRUE	DC12_NON / ND_NON	DC12_NON	ND_NON	12	A0A2K6EDM5;D0EX61;Q8C181	306220	274859	-0.155878	0.155878	-10.2414	0.897586	0	0.313697	0.543184	11	0.177272	Mus musculus	;;regulation of alternative mRNA splicing, via spliceosome,mRNA processing,RNA splicing,regulation of RNA splicing	;;RNA binding,metal ion binding	;;nucleoplasm,cytoplasm	tr;tr;sp	10090	1;2;2	1;1;2	MusMusculus_pUnKB_2021_0824	>tr|A0A2K6EDM5|A0A2K6EDM5_MOUSE Muscleblind-like protein 2 OS=Mus musculus OX=10090 GN=Mbnl2 PE=1 SV=1;>tr|D0EX61|D0EX61_MOUSE Muscleblind-like 2 isoform 3 OS=Mus musculus OX=10090 GN=Mbnl2 PE=2 SV=1;>sp|Q8C181|MBNL2_MOUSE Muscleblind-like protein 2 OS=Mus musculus OX=10090 GN=Mbnl2 PE=2 SV=2	4	4
A0A2K6EDM5;D0EX61;Q8C181	Mbnl2	A0A2K6EDM5;D0EX61;Q8C181	A0A2K6EDM5_MOUSE;D0EX61_MOUSE;MBNL2_MOUSE	Muscleblind-like protein 2;Muscleblind-like 2 isoform 3;Muscleblind-like protein 2	TRUE	DC8_NON / ND_NON	DC8_NON	ND_NON	16	A0A2K6EDM5;D0EX61;Q8C181	306220	313706	0.0348452	0.0348452	2.44469	1.02445	0	0.235235	0.307972	15	0.312176	Mus musculus	;;regulation of alternative mRNA splicing, via spliceosome,mRNA processing,RNA splicing,regulation of RNA splicing	;;RNA binding,metal ion binding	;;nucleoplasm,cytoplasm	tr;tr;sp	10090	1;2;2	1;1;2	MusMusculus_pUnKB_2021_0824	>tr|A0A2K6EDM5|A0A2K6EDM5_MOUSE Muscleblind-like protein 2 OS=Mus musculus OX=10090 GN=Mbnl2 PE=1 SV=1;>tr|D0EX61|D0EX61_MOUSE Muscleblind-like 2 isoform 3 OS=Mus musculus OX=10090 GN=Mbnl2 PE=2 SV=1;>sp|Q8C181|MBNL2_MOUSE Muscleblind-like protein 2 OS=Mus musculus OX=10090 GN=Mbnl2 PE=2 SV=2	4	4
A0A2K6EDM5;D0EX61;Q8C181	Mbnl2	A0A2K6EDM5;D0EX61;Q8C181	A0A2K6EDM5_MOUSE;D0EX61_MOUSE;MBNL2_MOUSE	Muscleblind-like protein 2;Muscleblind-like 2 isoform 3;Muscleblind-like protein 2	TRUE	DC12_INJ / ND_INJ	DC12_INJ	ND_INJ	12	A0A2K6EDM5;D0EX61;Q8C181	605738	428939	-0.49792	0.49792	-29.1873	0.708127	0	0.00645683	0.0181244	11	0.128747	Mus musculus	;;regulation of alternative mRNA splicing, via spliceosome,mRNA processing,RNA splicing,regulation of RNA splicing	;;RNA binding,metal ion binding	;;nucleoplasm,cytoplasm	tr;tr;sp	10090	1;2;2	1;1;2	MusMusculus_pUnKB_2021_0824	>tr|A0A2K6EDM5|A0A2K6EDM5_MOUSE Muscleblind-like protein 2 OS=Mus musculus OX=10090 GN=Mbnl2 PE=1 SV=1;>tr|D0EX61|D0EX61_MOUSE Muscleblind-like 2 isoform 3 OS=Mus musculus OX=10090 GN=Mbnl2 PE=2 SV=1;>sp|Q8C181|MBNL2_MOUSE Muscleblind-like protein 2 OS=Mus musculus OX=10090 GN=Mbnl2 PE=2 SV=2	4	4
A0A2K6EDM5;D0EX61;Q8C181	Mbnl2	A0A2K6EDM5;D0EX61;Q8C181	A0A2K6EDM5_MOUSE;D0EX61_MOUSE;MBNL2_MOUSE	Muscleblind-like protein 2;Muscleblind-like 2 isoform 3;Muscleblind-like protein 2	TRUE	DC8_INJ / ND_INJ	DC8_INJ	ND_INJ	16	A0A2K6EDM5;D0EX61;Q8C181	605738	438992	-0.464498	0.464498	-27.5277	0.724723	0	0.00498085	0.00656391	15	0.214481	Mus musculus	;;regulation of alternative mRNA splicing, via spliceosome,mRNA processing,RNA splicing,regulation of RNA splicing	;;RNA binding,metal ion binding	;;nucleoplasm,cytoplasm	tr;tr;sp	10090	1;2;2	1;1;2	MusMusculus_pUnKB_2021_0824	>tr|A0A2K6EDM5|A0A2K6EDM5_MOUSE Muscleblind-like protein 2 OS=Mus musculus OX=10090 GN=Mbnl2 PE=1 SV=1;>tr|D0EX61|D0EX61_MOUSE Muscleblind-like 2 isoform 3 OS=Mus musculus OX=10090 GN=Mbnl2 PE=2 SV=1;>sp|Q8C181|MBNL2_MOUSE Muscleblind-like protein 2 OS=Mus musculus OX=10090 GN=Mbnl2 PE=2 SV=2	4	4
A0A2K6EDM5;D0EX61;Q8C181	Mbnl2	A0A2K6EDM5;D0EX61;Q8C181	A0A2K6EDM5_MOUSE;D0EX61_MOUSE;MBNL2_MOUSE	Muscleblind-like protein 2;Muscleblind-like 2 isoform 3;Muscleblind-like protein 2	TRUE	DC12_INJ / DC12_NON	DC12_INJ	DC12_NON	12	A0A2K6EDM5;D0EX61;Q8C181	274859	428939	0.642081	0.642081	56.0579	1.56058	0	0.000694691	0.00116925	11	0.200581	Mus musculus	;;regulation of alternative mRNA splicing, via spliceosome,mRNA processing,RNA splicing,regulation of RNA splicing	;;RNA binding,metal ion binding	;;nucleoplasm,cytoplasm	tr;tr;sp	10090	1;2;2	1;1;2	MusMusculus_pUnKB_2021_0824	>tr|A0A2K6EDM5|A0A2K6EDM5_MOUSE Muscleblind-like protein 2 OS=Mus musculus OX=10090 GN=Mbnl2 PE=1 SV=1;>tr|D0EX61|D0EX61_MOUSE Muscleblind-like 2 isoform 3 OS=Mus musculus OX=10090 GN=Mbnl2 PE=2 SV=1;>sp|Q8C181|MBNL2_MOUSE Muscleblind-like protein 2 OS=Mus musculus OX=10090 GN=Mbnl2 PE=2 SV=2	4	4
A0A2K6EDM5;D0EX61;Q8C181	Mbnl2	A0A2K6EDM5;D0EX61;Q8C181	A0A2K6EDM5_MOUSE;D0EX61_MOUSE;MBNL2_MOUSE	Muscleblind-like protein 2;Muscleblind-like 2 isoform 3;Muscleblind-like protein 2	TRUE	DC8_NON / DC12_NON	DC8_NON	DC12_NON	12	A0A2K6EDM5;D0EX61;Q8C181	274859	313706	0.190723	0.190723	14.1336	1.14134	0	0.287165	0.503141	11	0.405448	Mus musculus	;;regulation of alternative mRNA splicing, via spliceosome,mRNA processing,RNA splicing,regulation of RNA splicing	;;RNA binding,metal ion binding	;;nucleoplasm,cytoplasm	tr;tr;sp	10090	1;2;2	1;1;2	MusMusculus_pUnKB_2021_0824	>tr|A0A2K6EDM5|A0A2K6EDM5_MOUSE Muscleblind-like protein 2 OS=Mus musculus OX=10090 GN=Mbnl2 PE=1 SV=1;>tr|D0EX61|D0EX61_MOUSE Muscleblind-like 2 isoform 3 OS=Mus musculus OX=10090 GN=Mbnl2 PE=2 SV=1;>sp|Q8C181|MBNL2_MOUSE Muscleblind-like protein 2 OS=Mus musculus OX=10090 GN=Mbnl2 PE=2 SV=2	4	4
A0A2K6EDM5;D0EX61;Q8C181	Mbnl2	A0A2K6EDM5;D0EX61;Q8C181	A0A2K6EDM5_MOUSE;D0EX61_MOUSE;MBNL2_MOUSE	Muscleblind-like protein 2;Muscleblind-like 2 isoform 3;Muscleblind-like protein 2	TRUE	DC8_INJ / DC12_INJ	DC8_INJ	DC12_INJ	12	A0A2K6EDM5;D0EX61;Q8C181	428939	438992	0.0334222	0.0334222	2.34369	1.02344	0	0.366662	0.583705	11	0.185241	Mus musculus	;;regulation of alternative mRNA splicing, via spliceosome,mRNA processing,RNA splicing,regulation of RNA splicing	;;RNA binding,metal ion binding	;;nucleoplasm,cytoplasm	tr;tr;sp	10090	1;2;2	1;1;2	MusMusculus_pUnKB_2021_0824	>tr|A0A2K6EDM5|A0A2K6EDM5_MOUSE Muscleblind-like protein 2 OS=Mus musculus OX=10090 GN=Mbnl2 PE=1 SV=1;>tr|D0EX61|D0EX61_MOUSE Muscleblind-like 2 isoform 3 OS=Mus musculus OX=10090 GN=Mbnl2 PE=2 SV=1;>sp|Q8C181|MBNL2_MOUSE Muscleblind-like protein 2 OS=Mus musculus OX=10090 GN=Mbnl2 PE=2 SV=2	4	4
A0A2K6EDM5;D0EX61;Q8C181	Mbnl2	A0A2K6EDM5;D0EX61;Q8C181	A0A2K6EDM5_MOUSE;D0EX61_MOUSE;MBNL2_MOUSE	Muscleblind-like protein 2;Muscleblind-like 2 isoform 3;Muscleblind-like protein 2	TRUE	DC8_INJ / DC8_NON	DC8_INJ	DC8_NON	16	A0A2K6EDM5;D0EX61;Q8C181	313706	438992	0.48478	0.48478	39.9373	1.39937	0	0.0117771	0.0109844	15	0.379003	Mus musculus	;;regulation of alternative mRNA splicing, via spliceosome,mRNA processing,RNA splicing,regulation of RNA splicing	;;RNA binding,metal ion binding	;;nucleoplasm,cytoplasm	tr;tr;sp	10090	1;2;2	1;1;2	MusMusculus_pUnKB_2021_0824	>tr|A0A2K6EDM5|A0A2K6EDM5_MOUSE Muscleblind-like protein 2 OS=Mus musculus OX=10090 GN=Mbnl2 PE=1 SV=1;>tr|D0EX61|D0EX61_MOUSE Muscleblind-like 2 isoform 3 OS=Mus musculus OX=10090 GN=Mbnl2 PE=2 SV=1;>sp|Q8C181|MBNL2_MOUSE Muscleblind-like protein 2 OS=Mus musculus OX=10090 GN=Mbnl2 PE=2 SV=2	4	4
A0A2R2Y2P8	Tpm1	A0A2R2Y2P8	A0A2R2Y2P8_MOUSE	Tropomyosin 1 kappa	TRUE	ND_INJ / ND_NON	ND_INJ	ND_NON	8	A0A2R2Y2P8	332031	633196	0.931333	0.931333	90.7037	1.90704	0	0.00152939	0.00097744	7	0.195762	Mus musculus				tr	10090	2	1	MusMusculus_pUnKB_2021_0824	>tr|A0A2R2Y2P8|A0A2R2Y2P8_MOUSE Tropomyosin 1 kappa OS=Mus musculus OX=10090 GN=Tpm1 PE=2 SV=1	2	2
A0A2R2Y2P8	Tpm1	A0A2R2Y2P8	A0A2R2Y2P8_MOUSE	Tropomyosin 1 kappa	TRUE	DC12_NON / ND_NON	DC12_NON	ND_NON	6	A0A2R2Y2P8	332031	329246	-0.012153	0.012153	-0.838842	0.991612	0	0.427759	0.602527	5	0.467635	Mus musculus				tr	10090	2	1	MusMusculus_pUnKB_2021_0824	>tr|A0A2R2Y2P8|A0A2R2Y2P8_MOUSE Tropomyosin 1 kappa OS=Mus musculus OX=10090 GN=Tpm1 PE=2 SV=1	2	2
A0A2R2Y2P8	Tpm1	A0A2R2Y2P8	A0A2R2Y2P8_MOUSE	Tropomyosin 1 kappa	TRUE	DC8_NON / ND_NON	DC8_NON	ND_NON	8	A0A2R2Y2P8	332031	340379	0.0358233	0.0358233	2.51416	1.02514	0	0.657261	0.508946	7	0.0931539	Mus musculus				tr	10090	2	1	MusMusculus_pUnKB_2021_0824	>tr|A0A2R2Y2P8|A0A2R2Y2P8_MOUSE Tropomyosin 1 kappa OS=Mus musculus OX=10090 GN=Tpm1 PE=2 SV=1	2	2
A0A2R2Y2P8	Tpm1	A0A2R2Y2P8	A0A2R2Y2P8_MOUSE	Tropomyosin 1 kappa	TRUE	DC12_INJ / ND_INJ	DC12_INJ	ND_INJ	6	A0A2R2Y2P8	633196	443158	-0.514831	0.514831	-30.0125	0.699875	0	0.0994737	0.128279	5	0.315946	Mus musculus				tr	10090	2	1	MusMusculus_pUnKB_2021_0824	>tr|A0A2R2Y2P8|A0A2R2Y2P8_MOUSE Tropomyosin 1 kappa OS=Mus musculus OX=10090 GN=Tpm1 PE=2 SV=1	2	2
A0A2R2Y2P8	Tpm1	A0A2R2Y2P8	A0A2R2Y2P8_MOUSE	Tropomyosin 1 kappa	TRUE	DC8_INJ / ND_INJ	DC8_INJ	ND_INJ	8	A0A2R2Y2P8	633196	433998	-0.544965	0.544965	-31.4592	0.685408	0	0.0187711	0.0196013	7	0.197536	Mus musculus				tr	10090	2	1	MusMusculus_pUnKB_2021_0824	>tr|A0A2R2Y2P8|A0A2R2Y2P8_MOUSE Tropomyosin 1 kappa OS=Mus musculus OX=10090 GN=Tpm1 PE=2 SV=1	2	2
A0A2R2Y2P8	Tpm1	A0A2R2Y2P8	A0A2R2Y2P8_MOUSE	Tropomyosin 1 kappa	TRUE	DC12_INJ / DC12_NON	DC12_INJ	DC12_NON	6	A0A2R2Y2P8	329246	443158	0.428655	0.428655	34.5978	1.34598	0	0.23119	0.128649	5	0.520486	Mus musculus				tr	10090	2	1	MusMusculus_pUnKB_2021_0824	>tr|A0A2R2Y2P8|A0A2R2Y2P8_MOUSE Tropomyosin 1 kappa OS=Mus musculus OX=10090 GN=Tpm1 PE=2 SV=1	2	2
A0A2R2Y2P8	Tpm1	A0A2R2Y2P8	A0A2R2Y2P8_MOUSE	Tropomyosin 1 kappa	TRUE	DC8_NON / DC12_NON	DC8_NON	DC12_NON	6	A0A2R2Y2P8	329246	340379	0.0479762	0.0479762	3.38137	1.03381	0	0.441019	0.578987	5	0.475882	Mus musculus				tr	10090	2	1	MusMusculus_pUnKB_2021_0824	>tr|A0A2R2Y2P8|A0A2R2Y2P8_MOUSE Tropomyosin 1 kappa OS=Mus musculus OX=10090 GN=Tpm1 PE=2 SV=1	2	2
A0A2R2Y2P8	Tpm1	A0A2R2Y2P8	A0A2R2Y2P8_MOUSE	Tropomyosin 1 kappa	TRUE	DC8_INJ / DC12_INJ	DC8_INJ	DC12_INJ	6	A0A2R2Y2P8	443158	433998	-0.0301343	0.0301343	-2.06709	0.979329	0	0.901259	0.761103	5	0.0644548	Mus musculus				tr	10090	2	1	MusMusculus_pUnKB_2021_0824	>tr|A0A2R2Y2P8|A0A2R2Y2P8_MOUSE Tropomyosin 1 kappa OS=Mus musculus OX=10090 GN=Tpm1 PE=2 SV=1	2	2
A0A2R2Y2P8	Tpm1	A0A2R2Y2P8	A0A2R2Y2P8_MOUSE	Tropomyosin 1 kappa	TRUE	DC8_INJ / DC8_NON	DC8_INJ	DC8_NON	8	A0A2R2Y2P8	340379	433998	0.350544	0.350544	27.5042	1.27504	0	0.00125386	0.00169256	7	0.062396	Mus musculus				tr	10090	2	1	MusMusculus_pUnKB_2021_0824	>tr|A0A2R2Y2P8|A0A2R2Y2P8_MOUSE Tropomyosin 1 kappa OS=Mus musculus OX=10090 GN=Tpm1 PE=2 SV=1	2	2
A0A2R8VHH1;Q3UL43;Q6ZQ45;Q80X48;Q99P88	Nup155	A0A2R8VHH1;Q3UL43;Q6ZQ45;Q80X48;Q99P88	A0A2R8VHH1_MOUSE;Q3UL43_MOUSE;Q6ZQ45_MOUSE;Q80X48_MOUSE;NU155_MOUSE	Nuclear pore complex protein Nup155;Uncharacterized protein;MKIAA0791 protein (Fragment);Nucleoporin 155;Nuclear pore complex protein Nup155	TRUE	ND_INJ / ND_NON	ND_INJ	ND_NON	52	A0A2R8VHH1;Q3UL43;Q6ZQ45;Q80X48;Q99P88	185867	483307	1.37867	1.37867	160.029	2.60029	0	0.0281351	0.0122504	51	0.316819	Mus musculus	;;;;transcription-dependent tethering of RNA polymerase II gene DNA at nuclear periphery,mRNA export from nucleus,protein import into nucleus,nuclear envelope organization,protein targeting to nuclear inner membrane,atrial cardiac muscle cell action potential	;;;;structural constituent of nuclear pore	;;;;nuclear envelope,membrane,nuclear membrane,nuclear pore inner ring	tr;tr;tr;tr;sp	10090	1;2;2;2;1	1	MusMusculus_pUnKB_2021_0824	>tr|A0A2R8VHH1|A0A2R8VHH1_MOUSE Nuclear pore complex protein Nup155 OS=Mus musculus OX=10090 GN=Nup155 PE=1 SV=1;>tr|Q3UL43|Q3UL43_MOUSE Uncharacterized protein OS=Mus musculus OX=10090 GN=Nup155 PE=2 SV=1;>tr|Q6ZQ45|Q6ZQ45_MOUSE MKIAA0791 protein (Fragment) OS=Mus musculus OX=10090 GN=Nup155 PE=2 SV=1;>tr|Q80X48|Q80X48_MOUSE Nucleoporin 155 OS=Mus musculus OX=10090 GN=Nup155 PE=2 SV=1;>sp|Q99P88|NU155_MOUSE Nuclear pore complex protein Nup155 OS=Mus musculus OX=10090 GN=Nup155 PE=1 SV=1	18	19
A0A2R8VHH1;Q3UL43;Q6ZQ45;Q80X48;Q99P88	Nup155	A0A2R8VHH1;Q3UL43;Q6ZQ45;Q80X48;Q99P88	A0A2R8VHH1_MOUSE;Q3UL43_MOUSE;Q6ZQ45_MOUSE;Q80X48_MOUSE;NU155_MOUSE	Nuclear pore complex protein Nup155;Uncharacterized protein;MKIAA0791 protein (Fragment);Nucleoporin 155;Nuclear pore complex protein Nup155	TRUE	DC12_NON / ND_NON	DC12_NON	ND_NON	39	A0A2R8VHH1;Q3UL43;Q6ZQ45;Q80X48;Q99P88	185867	290227	0.642912	0.642912	56.1478	1.56148	0	0.319243	0.546351	38	0.213285	Mus musculus	;;;;transcription-dependent tethering of RNA polymerase II gene DNA at nuclear periphery,mRNA export from nucleus,protein import into nucleus,nuclear envelope organization,protein targeting to nuclear inner membrane,atrial cardiac muscle cell action potential	;;;;structural constituent of nuclear pore	;;;;nuclear envelope,membrane,nuclear membrane,nuclear pore inner ring	tr;tr;tr;tr;sp	10090	1;2;2;2;1	1	MusMusculus_pUnKB_2021_0824	>tr|A0A2R8VHH1|A0A2R8VHH1_MOUSE Nuclear pore complex protein Nup155 OS=Mus musculus OX=10090 GN=Nup155 PE=1 SV=1;>tr|Q3UL43|Q3UL43_MOUSE Uncharacterized protein OS=Mus musculus OX=10090 GN=Nup155 PE=2 SV=1;>tr|Q6ZQ45|Q6ZQ45_MOUSE MKIAA0791 protein (Fragment) OS=Mus musculus OX=10090 GN=Nup155 PE=2 SV=1;>tr|Q80X48|Q80X48_MOUSE Nucleoporin 155 OS=Mus musculus OX=10090 GN=Nup155 PE=2 SV=1;>sp|Q99P88|NU155_MOUSE Nuclear pore complex protein Nup155 OS=Mus musculus OX=10090 GN=Nup155 PE=1 SV=1	18	19
A0A2R8VHH1;Q3UL43;Q6ZQ45;Q80X48;Q99P88	Nup155	A0A2R8VHH1;Q3UL43;Q6ZQ45;Q80X48;Q99P88	A0A2R8VHH1_MOUSE;Q3UL43_MOUSE;Q6ZQ45_MOUSE;Q80X48_MOUSE;NU155_MOUSE	Nuclear pore complex protein Nup155;Uncharacterized protein;MKIAA0791 protein (Fragment);Nucleoporin 155;Nuclear pore complex protein Nup155	TRUE	DC8_NON / ND_NON	DC8_NON	ND_NON	52	A0A2R8VHH1;Q3UL43;Q6ZQ45;Q80X48;Q99P88	185867	258475	0.475757	0.475757	39.0648	1.39065	0	0.618942	0.493386	51	0.169511	Mus musculus	;;;;transcription-dependent tethering of RNA polymerase II gene DNA at nuclear periphery,mRNA export from nucleus,protein import into nucleus,nuclear envelope organization,protein targeting to nuclear inner membrane,atrial cardiac muscle cell action potential	;;;;structural constituent of nuclear pore	;;;;nuclear envelope,membrane,nuclear membrane,nuclear pore inner ring	tr;tr;tr;tr;sp	10090	1;2;2;2;1	1	MusMusculus_pUnKB_2021_0824	>tr|A0A2R8VHH1|A0A2R8VHH1_MOUSE Nuclear pore complex protein Nup155 OS=Mus musculus OX=10090 GN=Nup155 PE=1 SV=1;>tr|Q3UL43|Q3UL43_MOUSE Uncharacterized protein OS=Mus musculus OX=10090 GN=Nup155 PE=2 SV=1;>tr|Q6ZQ45|Q6ZQ45_MOUSE MKIAA0791 protein (Fragment) OS=Mus musculus OX=10090 GN=Nup155 PE=2 SV=1;>tr|Q80X48|Q80X48_MOUSE Nucleoporin 155 OS=Mus musculus OX=10090 GN=Nup155 PE=2 SV=1;>sp|Q99P88|NU155_MOUSE Nuclear pore complex protein Nup155 OS=Mus musculus OX=10090 GN=Nup155 PE=1 SV=1	18	19
A0A2R8VHH1;Q3UL43;Q6ZQ45;Q80X48;Q99P88	Nup155	A0A2R8VHH1;Q3UL43;Q6ZQ45;Q80X48;Q99P88	A0A2R8VHH1_MOUSE;Q3UL43_MOUSE;Q6ZQ45_MOUSE;Q80X48_MOUSE;NU155_MOUSE	Nuclear pore complex protein Nup155;Uncharacterized protein;MKIAA0791 protein (Fragment);Nucleoporin 155;Nuclear pore complex protein Nup155	TRUE	DC12_INJ / ND_INJ	DC12_INJ	ND_INJ	39	A0A2R8VHH1;Q3UL43;Q6ZQ45;Q80X48;Q99P88	483307	331812	-0.542573	0.542573	-31.3455	0.686545	0	0.582568	0.377272	38	0.364386	Mus musculus	;;;;transcription-dependent tethering of RNA polymerase II gene DNA at nuclear periphery,mRNA export from nucleus,protein import into nucleus,nuclear envelope organization,protein targeting to nuclear inner membrane,atrial cardiac muscle cell action potential	;;;;structural constituent of nuclear pore	;;;;nuclear envelope,membrane,nuclear membrane,nuclear pore inner ring	tr;tr;tr;tr;sp	10090	1;2;2;2;1	1	MusMusculus_pUnKB_2021_0824	>tr|A0A2R8VHH1|A0A2R8VHH1_MOUSE Nuclear pore complex protein Nup155 OS=Mus musculus OX=10090 GN=Nup155 PE=1 SV=1;>tr|Q3UL43|Q3UL43_MOUSE Uncharacterized protein OS=Mus musculus OX=10090 GN=Nup155 PE=2 SV=1;>tr|Q6ZQ45|Q6ZQ45_MOUSE MKIAA0791 protein (Fragment) OS=Mus musculus OX=10090 GN=Nup155 PE=2 SV=1;>tr|Q80X48|Q80X48_MOUSE Nucleoporin 155 OS=Mus musculus OX=10090 GN=Nup155 PE=2 SV=1;>sp|Q99P88|NU155_MOUSE Nuclear pore complex protein Nup155 OS=Mus musculus OX=10090 GN=Nup155 PE=1 SV=1	18	19
A0A2R8VHH1;Q3UL43;Q6ZQ45;Q80X48;Q99P88	Nup155	A0A2R8VHH1;Q3UL43;Q6ZQ45;Q80X48;Q99P88	A0A2R8VHH1_MOUSE;Q3UL43_MOUSE;Q6ZQ45_MOUSE;Q80X48_MOUSE;NU155_MOUSE	Nuclear pore complex protein Nup155;Uncharacterized protein;MKIAA0791 protein (Fragment);Nucleoporin 155;Nuclear pore complex protein Nup155	TRUE	DC8_INJ / ND_INJ	DC8_INJ	ND_INJ	52	A0A2R8VHH1;Q3UL43;Q6ZQ45;Q80X48;Q99P88	483307	309810	-0.641555	0.641555	-35.8978	0.641022	0	0.60501	0.276469	51	0.317737	Mus musculus	;;;;transcription-dependent tethering of RNA polymerase II gene DNA at nuclear periphery,mRNA export from nucleus,protein import into nucleus,nuclear envelope organization,protein targeting to nuclear inner membrane,atrial cardiac muscle cell action potential	;;;;structural constituent of nuclear pore	;;;;nuclear envelope,membrane,nuclear membrane,nuclear pore inner ring	tr;tr;tr;tr;sp	10090	1;2;2;2;1	1	MusMusculus_pUnKB_2021_0824	>tr|A0A2R8VHH1|A0A2R8VHH1_MOUSE Nuclear pore complex protein Nup155 OS=Mus musculus OX=10090 GN=Nup155 PE=1 SV=1;>tr|Q3UL43|Q3UL43_MOUSE Uncharacterized protein OS=Mus musculus OX=10090 GN=Nup155 PE=2 SV=1;>tr|Q6ZQ45|Q6ZQ45_MOUSE MKIAA0791 protein (Fragment) OS=Mus musculus OX=10090 GN=Nup155 PE=2 SV=1;>tr|Q80X48|Q80X48_MOUSE Nucleoporin 155 OS=Mus musculus OX=10090 GN=Nup155 PE=2 SV=1;>sp|Q99P88|NU155_MOUSE Nuclear pore complex protein Nup155 OS=Mus musculus OX=10090 GN=Nup155 PE=1 SV=1	18	19
A0A2R8VHH1;Q3UL43;Q6ZQ45;Q80X48;Q99P88	Nup155	A0A2R8VHH1;Q3UL43;Q6ZQ45;Q80X48;Q99P88	A0A2R8VHH1_MOUSE;Q3UL43_MOUSE;Q6ZQ45_MOUSE;Q80X48_MOUSE;NU155_MOUSE	Nuclear pore complex protein Nup155;Uncharacterized protein;MKIAA0791 protein (Fragment);Nucleoporin 155;Nuclear pore complex protein Nup155	TRUE	DC12_INJ / DC12_NON	DC12_INJ	DC12_NON	39	A0A2R8VHH1;Q3UL43;Q6ZQ45;Q80X48;Q99P88	290227	331812	0.193189	0.193189	14.3288	1.14329	0	0.00763205	0.00888054	38	0.220187	Mus musculus	;;;;transcription-dependent tethering of RNA polymerase II gene DNA at nuclear periphery,mRNA export from nucleus,protein import into nucleus,nuclear envelope organization,protein targeting to nuclear inner membrane,atrial cardiac muscle cell action potential	;;;;structural constituent of nuclear pore	;;;;nuclear envelope,membrane,nuclear membrane,nuclear pore inner ring	tr;tr;tr;tr;sp	10090	1;2;2;2;1	1	MusMusculus_pUnKB_2021_0824	>tr|A0A2R8VHH1|A0A2R8VHH1_MOUSE Nuclear pore complex protein Nup155 OS=Mus musculus OX=10090 GN=Nup155 PE=1 SV=1;>tr|Q3UL43|Q3UL43_MOUSE Uncharacterized protein OS=Mus musculus OX=10090 GN=Nup155 PE=2 SV=1;>tr|Q6ZQ45|Q6ZQ45_MOUSE MKIAA0791 protein (Fragment) OS=Mus musculus OX=10090 GN=Nup155 PE=2 SV=1;>tr|Q80X48|Q80X48_MOUSE Nucleoporin 155 OS=Mus musculus OX=10090 GN=Nup155 PE=2 SV=1;>sp|Q99P88|NU155_MOUSE Nuclear pore complex protein Nup155 OS=Mus musculus OX=10090 GN=Nup155 PE=1 SV=1	18	19
A0A2R8VHH1;Q3UL43;Q6ZQ45;Q80X48;Q99P88	Nup155	A0A2R8VHH1;Q3UL43;Q6ZQ45;Q80X48;Q99P88	A0A2R8VHH1_MOUSE;Q3UL43_MOUSE;Q6ZQ45_MOUSE;Q80X48_MOUSE;NU155_MOUSE	Nuclear pore complex protein Nup155;Uncharacterized protein;MKIAA0791 protein (Fragment);Nucleoporin 155;Nuclear pore complex protein Nup155	TRUE	DC8_NON / DC12_NON	DC8_NON	DC12_NON	39	A0A2R8VHH1;Q3UL43;Q6ZQ45;Q80X48;Q99P88	290227	258475	-0.167155	0.167155	-10.9403	0.890597	0	0.791544	0.709763	38	0.227135	Mus musculus	;;;;transcription-dependent tethering of RNA polymerase II gene DNA at nuclear periphery,mRNA export from nucleus,protein import into nucleus,nuclear envelope organization,protein targeting to nuclear inner membrane,atrial cardiac muscle cell action potential	;;;;structural constituent of nuclear pore	;;;;nuclear envelope,membrane,nuclear membrane,nuclear pore inner ring	tr;tr;tr;tr;sp	10090	1;2;2;2;1	1	MusMusculus_pUnKB_2021_0824	>tr|A0A2R8VHH1|A0A2R8VHH1_MOUSE Nuclear pore complex protein Nup155 OS=Mus musculus OX=10090 GN=Nup155 PE=1 SV=1;>tr|Q3UL43|Q3UL43_MOUSE Uncharacterized protein OS=Mus musculus OX=10090 GN=Nup155 PE=2 SV=1;>tr|Q6ZQ45|Q6ZQ45_MOUSE MKIAA0791 protein (Fragment) OS=Mus musculus OX=10090 GN=Nup155 PE=2 SV=1;>tr|Q80X48|Q80X48_MOUSE Nucleoporin 155 OS=Mus musculus OX=10090 GN=Nup155 PE=2 SV=1;>sp|Q99P88|NU155_MOUSE Nuclear pore complex protein Nup155 OS=Mus musculus OX=10090 GN=Nup155 PE=1 SV=1	18	19
A0A2R8VHH1;Q3UL43;Q6ZQ45;Q80X48;Q99P88	Nup155	A0A2R8VHH1;Q3UL43;Q6ZQ45;Q80X48;Q99P88	A0A2R8VHH1_MOUSE;Q3UL43_MOUSE;Q6ZQ45_MOUSE;Q80X48_MOUSE;NU155_MOUSE	Nuclear pore complex protein Nup155;Uncharacterized protein;MKIAA0791 protein (Fragment);Nucleoporin 155;Nuclear pore complex protein Nup155	TRUE	DC8_INJ / DC12_INJ	DC8_INJ	DC12_INJ	39	A0A2R8VHH1;Q3UL43;Q6ZQ45;Q80X48;Q99P88	331812	309810	-0.0989822	0.0989822	-6.63085	0.933691	0	0.253489	0.524247	38	0.237056	Mus musculus	;;;;transcription-dependent tethering of RNA polymerase II gene DNA at nuclear periphery,mRNA export from nucleus,protein import into nucleus,nuclear envelope organization,protein targeting to nuclear inner membrane,atrial cardiac muscle cell action potential	;;;;structural constituent of nuclear pore	;;;;nuclear envelope,membrane,nuclear membrane,nuclear pore inner ring	tr;tr;tr;tr;sp	10090	1;2;2;2;1	1	MusMusculus_pUnKB_2021_0824	>tr|A0A2R8VHH1|A0A2R8VHH1_MOUSE Nuclear pore complex protein Nup155 OS=Mus musculus OX=10090 GN=Nup155 PE=1 SV=1;>tr|Q3UL43|Q3UL43_MOUSE Uncharacterized protein OS=Mus musculus OX=10090 GN=Nup155 PE=2 SV=1;>tr|Q6ZQ45|Q6ZQ45_MOUSE MKIAA0791 protein (Fragment) OS=Mus musculus OX=10090 GN=Nup155 PE=2 SV=1;>tr|Q80X48|Q80X48_MOUSE Nucleoporin 155 OS=Mus musculus OX=10090 GN=Nup155 PE=2 SV=1;>sp|Q99P88|NU155_MOUSE Nuclear pore complex protein Nup155 OS=Mus musculus OX=10090 GN=Nup155 PE=1 SV=1	18	19
A0A2R8VHH1;Q3UL43;Q6ZQ45;Q80X48;Q99P88	Nup155	A0A2R8VHH1;Q3UL43;Q6ZQ45;Q80X48;Q99P88	A0A2R8VHH1_MOUSE;Q3UL43_MOUSE;Q6ZQ45_MOUSE;Q80X48_MOUSE;NU155_MOUSE	Nuclear pore complex protein Nup155;Uncharacterized protein;MKIAA0791 protein (Fragment);Nucleoporin 155;Nuclear pore complex protein Nup155	TRUE	DC8_INJ / DC8_NON	DC8_INJ	DC8_NON	52	A0A2R8VHH1;Q3UL43;Q6ZQ45;Q80X48;Q99P88	258475	309810	0.261361	0.261361	19.8609	1.19861	0	0.0354887	0.0265824	51	0.215617	Mus musculus	;;;;transcription-dependent tethering of RNA polymerase II gene DNA at nuclear periphery,mRNA export from nucleus,protein import into nucleus,nuclear envelope organization,protein targeting to nuclear inner membrane,atrial cardiac muscle cell action potential	;;;;structural constituent of nuclear pore	;;;;nuclear envelope,membrane,nuclear membrane,nuclear pore inner ring	tr;tr;tr;tr;sp	10090	1;2;2;2;1	1	MusMusculus_pUnKB_2021_0824	>tr|A0A2R8VHH1|A0A2R8VHH1_MOUSE Nuclear pore complex protein Nup155 OS=Mus musculus OX=10090 GN=Nup155 PE=1 SV=1;>tr|Q3UL43|Q3UL43_MOUSE Uncharacterized protein OS=Mus musculus OX=10090 GN=Nup155 PE=2 SV=1;>tr|Q6ZQ45|Q6ZQ45_MOUSE MKIAA0791 protein (Fragment) OS=Mus musculus OX=10090 GN=Nup155 PE=2 SV=1;>tr|Q80X48|Q80X48_MOUSE Nucleoporin 155 OS=Mus musculus OX=10090 GN=Nup155 PE=2 SV=1;>sp|Q99P88|NU155_MOUSE Nuclear pore complex protein Nup155 OS=Mus musculus OX=10090 GN=Nup155 PE=1 SV=1	18	19
A0A2R8VHQ0;Q8CGB6	Tns2	A0A2R8VHQ0;Q8CGB6	A0A2R8VHQ0_MOUSE;TNS2_MOUSE	Tensin-2	TRUE	ND_INJ / ND_NON	ND_INJ	ND_NON	36	A0A2R8VHQ0;Q8CGB6	161944	199821	0.303211	0.303211	23.3887	1.23389	0	0.50442	0.1428	35	0.438542	Mus musculus	;kidney development,protein dephosphorylation,negative regulation of cell proliferation,response to muscle activity,cellular homeostasis,collagen metabolic process,multicellular organism growth,intracellular signal transduction,multicellular organismal homeostasis	;phosphoprotein phosphatase activity,receptor binding,kinase binding,protein kinase binding,metal ion binding	;intracellular,plasma membrane,focal adhesion	tr;sp	10090	1	1	MusMusculus_pUnKB_2021_0824	>tr|A0A2R8VHQ0|A0A2R8VHQ0_MOUSE Tensin-2 OS=Mus musculus OX=10090 GN=Tns2 PE=1 SV=1;>sp|Q8CGB6|TNS2_MOUSE Tensin-2 OS=Mus musculus OX=10090 GN=Tns2 PE=1 SV=1	11	11
A0A2R8VHQ0;Q8CGB6	Tns2	A0A2R8VHQ0;Q8CGB6	A0A2R8VHQ0_MOUSE;TNS2_MOUSE	Tensin-2	TRUE	DC12_NON / ND_NON	DC12_NON	ND_NON	27	A0A2R8VHQ0;Q8CGB6	161944	146976	-0.139921	0.139921	-9.24314	0.907569	0	0.882867	0.75188	26	0.433812	Mus musculus	;kidney development,protein dephosphorylation,negative regulation of cell proliferation,response to muscle activity,cellular homeostasis,collagen metabolic process,multicellular organism growth,intracellular signal transduction,multicellular organismal homeostasis	;phosphoprotein phosphatase activity,receptor binding,kinase binding,protein kinase binding,metal ion binding	;intracellular,plasma membrane,focal adhesion	tr;sp	10090	1	1	MusMusculus_pUnKB_2021_0824	>tr|A0A2R8VHQ0|A0A2R8VHQ0_MOUSE Tensin-2 OS=Mus musculus OX=10090 GN=Tns2 PE=1 SV=1;>sp|Q8CGB6|TNS2_MOUSE Tensin-2 OS=Mus musculus OX=10090 GN=Tns2 PE=1 SV=1	11	11
A0A2R8VHQ0;Q8CGB6	Tns2	A0A2R8VHQ0;Q8CGB6	A0A2R8VHQ0_MOUSE;TNS2_MOUSE	Tensin-2	TRUE	DC8_NON / ND_NON	DC8_NON	ND_NON	36	A0A2R8VHQ0;Q8CGB6	161944	158214	-0.0336244	0.0336244	-2.30371	0.976963	0	0.712777	0.529922	35	0.492062	Mus musculus	;kidney development,protein dephosphorylation,negative regulation of cell proliferation,response to muscle activity,cellular homeostasis,collagen metabolic process,multicellular organism growth,intracellular signal transduction,multicellular organismal homeostasis	;phosphoprotein phosphatase activity,receptor binding,kinase binding,protein kinase binding,metal ion binding	;intracellular,plasma membrane,focal adhesion	tr;sp	10090	1	1	MusMusculus_pUnKB_2021_0824	>tr|A0A2R8VHQ0|A0A2R8VHQ0_MOUSE Tensin-2 OS=Mus musculus OX=10090 GN=Tns2 PE=1 SV=1;>sp|Q8CGB6|TNS2_MOUSE Tensin-2 OS=Mus musculus OX=10090 GN=Tns2 PE=1 SV=1	11	11
A0A2R8VHQ0;Q8CGB6	Tns2	A0A2R8VHQ0;Q8CGB6	A0A2R8VHQ0_MOUSE;TNS2_MOUSE	Tensin-2	TRUE	DC12_INJ / ND_INJ	DC12_INJ	ND_INJ	27	A0A2R8VHQ0;Q8CGB6	199821	158157	-0.337355	0.337355	-20.8509	0.791491	0	0.228248	0.217842	26	0.347684	Mus musculus	;kidney development,protein dephosphorylation,negative regulation of cell proliferation,response to muscle activity,cellular homeostasis,collagen metabolic process,multicellular organism growth,intracellular signal transduction,multicellular organismal homeostasis	;phosphoprotein phosphatase activity,receptor binding,kinase binding,protein kinase binding,metal ion binding	;intracellular,plasma membrane,focal adhesion	tr;sp	10090	1	1	MusMusculus_pUnKB_2021_0824	>tr|A0A2R8VHQ0|A0A2R8VHQ0_MOUSE Tensin-2 OS=Mus musculus OX=10090 GN=Tns2 PE=1 SV=1;>sp|Q8CGB6|TNS2_MOUSE Tensin-2 OS=Mus musculus OX=10090 GN=Tns2 PE=1 SV=1	11	11
A0A2R8VHQ0;Q8CGB6	Tns2	A0A2R8VHQ0;Q8CGB6	A0A2R8VHQ0_MOUSE;TNS2_MOUSE	Tensin-2	TRUE	DC8_INJ / ND_INJ	DC8_INJ	ND_INJ	36	A0A2R8VHQ0;Q8CGB6	199821	150710	-0.406935	0.406935	-24.5776	0.754224	0	0.812574	0.339321	35	0.383921	Mus musculus	;kidney development,protein dephosphorylation,negative regulation of cell proliferation,response to muscle activity,cellular homeostasis,collagen metabolic process,multicellular organism growth,intracellular signal transduction,multicellular organismal homeostasis	;phosphoprotein phosphatase activity,receptor binding,kinase binding,protein kinase binding,metal ion binding	;intracellular,plasma membrane,focal adhesion	tr;sp	10090	1	1	MusMusculus_pUnKB_2021_0824	>tr|A0A2R8VHQ0|A0A2R8VHQ0_MOUSE Tensin-2 OS=Mus musculus OX=10090 GN=Tns2 PE=1 SV=1;>sp|Q8CGB6|TNS2_MOUSE Tensin-2 OS=Mus musculus OX=10090 GN=Tns2 PE=1 SV=1	11	11
A0A2R8VHQ0;Q8CGB6	Tns2	A0A2R8VHQ0;Q8CGB6	A0A2R8VHQ0_MOUSE;TNS2_MOUSE	Tensin-2	TRUE	DC12_INJ / DC12_NON	DC12_INJ	DC12_NON	27	A0A2R8VHQ0;Q8CGB6	146976	158157	0.105777	0.105777	7.60736	1.07607	0	0.548725	0.248536	26	0.281165	Mus musculus	;kidney development,protein dephosphorylation,negative regulation of cell proliferation,response to muscle activity,cellular homeostasis,collagen metabolic process,multicellular organism growth,intracellular signal transduction,multicellular organismal homeostasis	;phosphoprotein phosphatase activity,receptor binding,kinase binding,protein kinase binding,metal ion binding	;intracellular,plasma membrane,focal adhesion	tr;sp	10090	1	1	MusMusculus_pUnKB_2021_0824	>tr|A0A2R8VHQ0|A0A2R8VHQ0_MOUSE Tensin-2 OS=Mus musculus OX=10090 GN=Tns2 PE=1 SV=1;>sp|Q8CGB6|TNS2_MOUSE Tensin-2 OS=Mus musculus OX=10090 GN=Tns2 PE=1 SV=1	11	11
A0A2R8VHQ0;Q8CGB6	Tns2	A0A2R8VHQ0;Q8CGB6	A0A2R8VHQ0_MOUSE;TNS2_MOUSE	Tensin-2	TRUE	DC8_NON / DC12_NON	DC8_NON	DC12_NON	27	A0A2R8VHQ0;Q8CGB6	146976	158214	0.106297	0.106297	7.64617	1.07646	0	0.994638	0.756749	26	0.502543	Mus musculus	;kidney development,protein dephosphorylation,negative regulation of cell proliferation,response to muscle activity,cellular homeostasis,collagen metabolic process,multicellular organism growth,intracellular signal transduction,multicellular organismal homeostasis	;phosphoprotein phosphatase activity,receptor binding,kinase binding,protein kinase binding,metal ion binding	;intracellular,plasma membrane,focal adhesion	tr;sp	10090	1	1	MusMusculus_pUnKB_2021_0824	>tr|A0A2R8VHQ0|A0A2R8VHQ0_MOUSE Tensin-2 OS=Mus musculus OX=10090 GN=Tns2 PE=1 SV=1;>sp|Q8CGB6|TNS2_MOUSE Tensin-2 OS=Mus musculus OX=10090 GN=Tns2 PE=1 SV=1	11	11
A0A2R8VHQ0;Q8CGB6	Tns2	A0A2R8VHQ0;Q8CGB6	A0A2R8VHQ0_MOUSE;TNS2_MOUSE	Tensin-2	TRUE	DC8_INJ / DC12_INJ	DC8_INJ	DC12_INJ	27	A0A2R8VHQ0;Q8CGB6	158157	150710	-0.0695791	0.0695791	-4.70841	0.952916	0	0.368671	0.585138	26	0.33212	Mus musculus	;kidney development,protein dephosphorylation,negative regulation of cell proliferation,response to muscle activity,cellular homeostasis,collagen metabolic process,multicellular organism growth,intracellular signal transduction,multicellular organismal homeostasis	;phosphoprotein phosphatase activity,receptor binding,kinase binding,protein kinase binding,metal ion binding	;intracellular,plasma membrane,focal adhesion	tr;sp	10090	1	1	MusMusculus_pUnKB_2021_0824	>tr|A0A2R8VHQ0|A0A2R8VHQ0_MOUSE Tensin-2 OS=Mus musculus OX=10090 GN=Tns2 PE=1 SV=1;>sp|Q8CGB6|TNS2_MOUSE Tensin-2 OS=Mus musculus OX=10090 GN=Tns2 PE=1 SV=1	11	11
A0A2R8VHQ0;Q8CGB6	Tns2	A0A2R8VHQ0;Q8CGB6	A0A2R8VHQ0_MOUSE;TNS2_MOUSE	Tensin-2	TRUE	DC8_INJ / DC8_NON	DC8_INJ	DC8_NON	36	A0A2R8VHQ0;Q8CGB6	158214	150710	-0.0700994	0.0700994	-4.74277	0.952572	0	0.960506	0.343229	35	0.430277	Mus musculus	;kidney development,protein dephosphorylation,negative regulation of cell proliferation,response to muscle activity,cellular homeostasis,collagen metabolic process,multicellular organism growth,intracellular signal transduction,multicellular organismal homeostasis	;phosphoprotein phosphatase activity,receptor binding,kinase binding,protein kinase binding,metal ion binding	;intracellular,plasma membrane,focal adhesion	tr;sp	10090	1	1	MusMusculus_pUnKB_2021_0824	>tr|A0A2R8VHQ0|A0A2R8VHQ0_MOUSE Tensin-2 OS=Mus musculus OX=10090 GN=Tns2 PE=1 SV=1;>sp|Q8CGB6|TNS2_MOUSE Tensin-2 OS=Mus musculus OX=10090 GN=Tns2 PE=1 SV=1	11	11
A0A2R8VI72;Q3TB03;Q8R0H9	Gga1	A0A2R8VI72;Q3TB03;Q8R0H9	A0A2R8VI72_MOUSE;Q3TB03_MOUSE;GGA1_MOUSE	ADP-ribosylation factor-binding protein GGA1;Uncharacterized protein (Fragment);ADP-ribosylation factor-binding protein GGA1	TRUE	ND_INJ / ND_NON	ND_INJ	ND_NON	8	A0A2R8VI72;Q3TB03;Q8R0H9	66323.3	94061.7	0.504093	0.504093	41.8231	1.41823	0	0.00943429	0.00483787	7	0.139166	Mus musculus	;;intracellular protein transport,vesicle-mediated transport,positive regulation of protein catabolic process,toxin transport	;;protein binding,ADP-ribosylation factor binding,protein heterodimerization activity	;;nucleoplasm,Golgi apparatus,endosome membrane,membrane,clathrin adaptor complex,intracellular membrane-bounded organelle,protein complex	tr;tr;sp	10090	1;2;1	1	MusMusculus_pUnKB_2021_0824	>tr|A0A2R8VI72|A0A2R8VI72_MOUSE ADP-ribosylation factor-binding protein GGA1 OS=Mus musculus OX=10090 GN=Gga1 PE=1 SV=1;>tr|Q3TB03|Q3TB03_MOUSE Uncharacterized protein (Fragment) OS=Mus musculus OX=10090 GN=Gga1 PE=2 SV=1;>sp|Q8R0H9|GGA1_MOUSE ADP-ribosylation factor-binding protein GGA1 OS=Mus musculus OX=10090 GN=Gga1 PE=1 SV=1	3	3
A0A2R8VI72;Q3TB03;Q8R0H9	Gga1	A0A2R8VI72;Q3TB03;Q8R0H9	A0A2R8VI72_MOUSE;Q3TB03_MOUSE;GGA1_MOUSE	ADP-ribosylation factor-binding protein GGA1;Uncharacterized protein (Fragment);ADP-ribosylation factor-binding protein GGA1	TRUE	DC12_NON / ND_NON	DC12_NON	ND_NON	6	A0A2R8VI72;Q3TB03;Q8R0H9	66323.3	71069.4	0.0997125	0.0997125	7.15599	1.07156	0	0.0743685	0.328582	5	0.116742	Mus musculus	;;intracellular protein transport,vesicle-mediated transport,positive regulation of protein catabolic process,toxin transport	;;protein binding,ADP-ribosylation factor binding,protein heterodimerization activity	;;nucleoplasm,Golgi apparatus,endosome membrane,membrane,clathrin adaptor complex,intracellular membrane-bounded organelle,protein complex	tr;tr;sp	10090	1;2;1	1	MusMusculus_pUnKB_2021_0824	>tr|A0A2R8VI72|A0A2R8VI72_MOUSE ADP-ribosylation factor-binding protein GGA1 OS=Mus musculus OX=10090 GN=Gga1 PE=1 SV=1;>tr|Q3TB03|Q3TB03_MOUSE Uncharacterized protein (Fragment) OS=Mus musculus OX=10090 GN=Gga1 PE=2 SV=1;>sp|Q8R0H9|GGA1_MOUSE ADP-ribosylation factor-binding protein GGA1 OS=Mus musculus OX=10090 GN=Gga1 PE=1 SV=1	3	3
A0A2R8VI72;Q3TB03;Q8R0H9	Gga1	A0A2R8VI72;Q3TB03;Q8R0H9	A0A2R8VI72_MOUSE;Q3TB03_MOUSE;GGA1_MOUSE	ADP-ribosylation factor-binding protein GGA1;Uncharacterized protein (Fragment);ADP-ribosylation factor-binding protein GGA1	TRUE	DC8_NON / ND_NON	DC8_NON	ND_NON	8	A0A2R8VI72;Q3TB03;Q8R0H9	66323.3	58756.4	-0.17477	0.17477	-11.4091	0.885909	0	0.372287	0.384927	7	0.19164	Mus musculus	;;intracellular protein transport,vesicle-mediated transport,positive regulation of protein catabolic process,toxin transport	;;protein binding,ADP-ribosylation factor binding,protein heterodimerization activity	;;nucleoplasm,Golgi apparatus,endosome membrane,membrane,clathrin adaptor complex,intracellular membrane-bounded organelle,protein complex	tr;tr;sp	10090	1;2;1	1	MusMusculus_pUnKB_2021_0824	>tr|A0A2R8VI72|A0A2R8VI72_MOUSE ADP-ribosylation factor-binding protein GGA1 OS=Mus musculus OX=10090 GN=Gga1 PE=1 SV=1;>tr|Q3TB03|Q3TB03_MOUSE Uncharacterized protein (Fragment) OS=Mus musculus OX=10090 GN=Gga1 PE=2 SV=1;>sp|Q8R0H9|GGA1_MOUSE ADP-ribosylation factor-binding protein GGA1 OS=Mus musculus OX=10090 GN=Gga1 PE=1 SV=1	3	3
A0A2R8VI72;Q3TB03;Q8R0H9	Gga1	A0A2R8VI72;Q3TB03;Q8R0H9	A0A2R8VI72_MOUSE;Q3TB03_MOUSE;GGA1_MOUSE	ADP-ribosylation factor-binding protein GGA1;Uncharacterized protein (Fragment);ADP-ribosylation factor-binding protein GGA1	TRUE	DC12_INJ / ND_INJ	DC12_INJ	ND_INJ	6	A0A2R8VI72;Q3TB03;Q8R0H9	94061.7	78860.2	-0.254311	0.254311	-16.1612	0.838388	0	0.190761	0.194406	5	0.112987	Mus musculus	;;intracellular protein transport,vesicle-mediated transport,positive regulation of protein catabolic process,toxin transport	;;protein binding,ADP-ribosylation factor binding,protein heterodimerization activity	;;nucleoplasm,Golgi apparatus,endosome membrane,membrane,clathrin adaptor complex,intracellular membrane-bounded organelle,protein complex	tr;tr;sp	10090	1;2;1	1	MusMusculus_pUnKB_2021_0824	>tr|A0A2R8VI72|A0A2R8VI72_MOUSE ADP-ribosylation factor-binding protein GGA1 OS=Mus musculus OX=10090 GN=Gga1 PE=1 SV=1;>tr|Q3TB03|Q3TB03_MOUSE Uncharacterized protein (Fragment) OS=Mus musculus OX=10090 GN=Gga1 PE=2 SV=1;>sp|Q8R0H9|GGA1_MOUSE ADP-ribosylation factor-binding protein GGA1 OS=Mus musculus OX=10090 GN=Gga1 PE=1 SV=1	3	3
A0A2R8VI72;Q3TB03;Q8R0H9	Gga1	A0A2R8VI72;Q3TB03;Q8R0H9	A0A2R8VI72_MOUSE;Q3TB03_MOUSE;GGA1_MOUSE	ADP-ribosylation factor-binding protein GGA1;Uncharacterized protein (Fragment);ADP-ribosylation factor-binding protein GGA1	TRUE	DC8_INJ / ND_INJ	DC8_INJ	ND_INJ	8	A0A2R8VI72;Q3TB03;Q8R0H9	94061.7	80511.4	-0.224415	0.224415	-14.4058	0.855942	0	0.288199	0.161376	7	0.190369	Mus musculus	;;intracellular protein transport,vesicle-mediated transport,positive regulation of protein catabolic process,toxin transport	;;protein binding,ADP-ribosylation factor binding,protein heterodimerization activity	;;nucleoplasm,Golgi apparatus,endosome membrane,membrane,clathrin adaptor complex,intracellular membrane-bounded organelle,protein complex	tr;tr;sp	10090	1;2;1	1	MusMusculus_pUnKB_2021_0824	>tr|A0A2R8VI72|A0A2R8VI72_MOUSE ADP-ribosylation factor-binding protein GGA1 OS=Mus musculus OX=10090 GN=Gga1 PE=1 SV=1;>tr|Q3TB03|Q3TB03_MOUSE Uncharacterized protein (Fragment) OS=Mus musculus OX=10090 GN=Gga1 PE=2 SV=1;>sp|Q8R0H9|GGA1_MOUSE ADP-ribosylation factor-binding protein GGA1 OS=Mus musculus OX=10090 GN=Gga1 PE=1 SV=1	3	3
A0A2R8VI72;Q3TB03;Q8R0H9	Gga1	A0A2R8VI72;Q3TB03;Q8R0H9	A0A2R8VI72_MOUSE;Q3TB03_MOUSE;GGA1_MOUSE	ADP-ribosylation factor-binding protein GGA1;Uncharacterized protein (Fragment);ADP-ribosylation factor-binding protein GGA1	TRUE	DC12_INJ / DC12_NON	DC12_INJ	DC12_NON	6	A0A2R8VI72;Q3TB03;Q8R0H9	71069.4	78860.2	0.150069	0.150069	10.9623	1.10962	0	0.620233	0.271214	5	0.183728	Mus musculus	;;intracellular protein transport,vesicle-mediated transport,positive regulation of protein catabolic process,toxin transport	;;protein binding,ADP-ribosylation factor binding,protein heterodimerization activity	;;nucleoplasm,Golgi apparatus,endosome membrane,membrane,clathrin adaptor complex,intracellular membrane-bounded organelle,protein complex	tr;tr;sp	10090	1;2;1	1	MusMusculus_pUnKB_2021_0824	>tr|A0A2R8VI72|A0A2R8VI72_MOUSE ADP-ribosylation factor-binding protein GGA1 OS=Mus musculus OX=10090 GN=Gga1 PE=1 SV=1;>tr|Q3TB03|Q3TB03_MOUSE Uncharacterized protein (Fragment) OS=Mus musculus OX=10090 GN=Gga1 PE=2 SV=1;>sp|Q8R0H9|GGA1_MOUSE ADP-ribosylation factor-binding protein GGA1 OS=Mus musculus OX=10090 GN=Gga1 PE=1 SV=1	3	3
A0A2R8VI72;Q3TB03;Q8R0H9	Gga1	A0A2R8VI72;Q3TB03;Q8R0H9	A0A2R8VI72_MOUSE;Q3TB03_MOUSE;GGA1_MOUSE	ADP-ribosylation factor-binding protein GGA1;Uncharacterized protein (Fragment);ADP-ribosylation factor-binding protein GGA1	TRUE	DC8_NON / DC12_NON	DC8_NON	DC12_NON	6	A0A2R8VI72;Q3TB03;Q8R0H9	71069.4	58756.4	-0.274483	0.274483	-17.3253	0.826747	0	0.228058	0.475304	5	0.24503	Mus musculus	;;intracellular protein transport,vesicle-mediated transport,positive regulation of protein catabolic process,toxin transport	;;protein binding,ADP-ribosylation factor binding,protein heterodimerization activity	;;nucleoplasm,Golgi apparatus,endosome membrane,membrane,clathrin adaptor complex,intracellular membrane-bounded organelle,protein complex	tr;tr;sp	10090	1;2;1	1	MusMusculus_pUnKB_2021_0824	>tr|A0A2R8VI72|A0A2R8VI72_MOUSE ADP-ribosylation factor-binding protein GGA1 OS=Mus musculus OX=10090 GN=Gga1 PE=1 SV=1;>tr|Q3TB03|Q3TB03_MOUSE Uncharacterized protein (Fragment) OS=Mus musculus OX=10090 GN=Gga1 PE=2 SV=1;>sp|Q8R0H9|GGA1_MOUSE ADP-ribosylation factor-binding protein GGA1 OS=Mus musculus OX=10090 GN=Gga1 PE=1 SV=1	3	3
A0A2R8VI72;Q3TB03;Q8R0H9	Gga1	A0A2R8VI72;Q3TB03;Q8R0H9	A0A2R8VI72_MOUSE;Q3TB03_MOUSE;GGA1_MOUSE	ADP-ribosylation factor-binding protein GGA1;Uncharacterized protein (Fragment);ADP-ribosylation factor-binding protein GGA1	TRUE	DC8_INJ / DC12_INJ	DC8_INJ	DC12_INJ	6	A0A2R8VI72;Q3TB03;Q8R0H9	78860.2	80511.4	0.0298956	0.0298956	2.09383	1.02094	0	0.313961	0.562743	5	0.149793	Mus musculus	;;intracellular protein transport,vesicle-mediated transport,positive regulation of protein catabolic process,toxin transport	;;protein binding,ADP-ribosylation factor binding,protein heterodimerization activity	;;nucleoplasm,Golgi apparatus,endosome membrane,membrane,clathrin adaptor complex,intracellular membrane-bounded organelle,protein complex	tr;tr;sp	10090	1;2;1	1	MusMusculus_pUnKB_2021_0824	>tr|A0A2R8VI72|A0A2R8VI72_MOUSE ADP-ribosylation factor-binding protein GGA1 OS=Mus musculus OX=10090 GN=Gga1 PE=1 SV=1;>tr|Q3TB03|Q3TB03_MOUSE Uncharacterized protein (Fragment) OS=Mus musculus OX=10090 GN=Gga1 PE=2 SV=1;>sp|Q8R0H9|GGA1_MOUSE ADP-ribosylation factor-binding protein GGA1 OS=Mus musculus OX=10090 GN=Gga1 PE=1 SV=1	3	3
A0A2R8VI72;Q3TB03;Q8R0H9	Gga1	A0A2R8VI72;Q3TB03;Q8R0H9	A0A2R8VI72_MOUSE;Q3TB03_MOUSE;GGA1_MOUSE	ADP-ribosylation factor-binding protein GGA1;Uncharacterized protein (Fragment);ADP-ribosylation factor-binding protein GGA1	TRUE	DC8_INJ / DC8_NON	DC8_INJ	DC8_NON	8	A0A2R8VI72;Q3TB03;Q8R0H9	58756.4	80511.4	0.454447	0.454447	37.0258	1.37026	0	0.086056	0.0536934	7	0.225841	Mus musculus	;;intracellular protein transport,vesicle-mediated transport,positive regulation of protein catabolic process,toxin transport	;;protein binding,ADP-ribosylation factor binding,protein heterodimerization activity	;;nucleoplasm,Golgi apparatus,endosome membrane,membrane,clathrin adaptor complex,intracellular membrane-bounded organelle,protein complex	tr;tr;sp	10090	1;2;1	1	MusMusculus_pUnKB_2021_0824	>tr|A0A2R8VI72|A0A2R8VI72_MOUSE ADP-ribosylation factor-binding protein GGA1 OS=Mus musculus OX=10090 GN=Gga1 PE=1 SV=1;>tr|Q3TB03|Q3TB03_MOUSE Uncharacterized protein (Fragment) OS=Mus musculus OX=10090 GN=Gga1 PE=2 SV=1;>sp|Q8R0H9|GGA1_MOUSE ADP-ribosylation factor-binding protein GGA1 OS=Mus musculus OX=10090 GN=Gga1 PE=1 SV=1	3	3
A0A2R8VI94	Cd47	A0A2R8VI94	A0A2R8VI94_MOUSE	Leukocyte surface antigen CD47	TRUE	ND_INJ / ND_NON	ND_INJ	ND_NON	12	A0A2R8VI94	109329	162788	0.57432	0.57432	48.8975	1.48898	0	0.71371	0.190159	11	0.774721	Mus musculus				tr	10090	1	1	MusMusculus_pUnKB_2021_0824	>tr|A0A2R8VI94|A0A2R8VI94_MOUSE Leukocyte surface antigen CD47 OS=Mus musculus OX=10090 GN=Cd47 PE=1 SV=1	3	4
A0A2R8VI94	Cd47	A0A2R8VI94	A0A2R8VI94_MOUSE	Leukocyte surface antigen CD47	TRUE	DC12_NON / ND_NON	DC12_NON	ND_NON	9	A0A2R8VI94	109329	95514.5	-0.194882	0.194882	-12.6355	0.873645	0	0.729332	0.711441	8	0.360763	Mus musculus				tr	10090	1	1	MusMusculus_pUnKB_2021_0824	>tr|A0A2R8VI94|A0A2R8VI94_MOUSE Leukocyte surface antigen CD47 OS=Mus musculus OX=10090 GN=Cd47 PE=1 SV=1	3	4
A0A2R8VI94	Cd47	A0A2R8VI94	A0A2R8VI94_MOUSE	Leukocyte surface antigen CD47	TRUE	DC8_NON / ND_NON	DC8_NON	ND_NON	12	A0A2R8VI94	109329	78414.4	-0.479482	0.479482	-28.2765	0.717235	0	0.361667	0.381052	11	0.27647	Mus musculus				tr	10090	1	1	MusMusculus_pUnKB_2021_0824	>tr|A0A2R8VI94|A0A2R8VI94_MOUSE Leukocyte surface antigen CD47 OS=Mus musculus OX=10090 GN=Cd47 PE=1 SV=1	3	4
A0A2R8VI94	Cd47	A0A2R8VI94	A0A2R8VI94_MOUSE	Leukocyte surface antigen CD47	TRUE	DC12_INJ / ND_INJ	DC12_INJ	ND_INJ	9	A0A2R8VI94	162788	98883.1	-0.719197	0.719197	-39.2564	0.607436	0	0.16706	0.178794	8	0.321764	Mus musculus				tr	10090	1	1	MusMusculus_pUnKB_2021_0824	>tr|A0A2R8VI94|A0A2R8VI94_MOUSE Leukocyte surface antigen CD47 OS=Mus musculus OX=10090 GN=Cd47 PE=1 SV=1	3	4
A0A2R8VI94	Cd47	A0A2R8VI94	A0A2R8VI94_MOUSE	Leukocyte surface antigen CD47	TRUE	DC8_INJ / ND_INJ	DC8_INJ	ND_INJ	12	A0A2R8VI94	162788	122314	-0.412403	0.412403	-24.8629	0.751371	0	0.373337	0.194865	11	0.383839	Mus musculus				tr	10090	1	1	MusMusculus_pUnKB_2021_0824	>tr|A0A2R8VI94|A0A2R8VI94_MOUSE Leukocyte surface antigen CD47 OS=Mus musculus OX=10090 GN=Cd47 PE=1 SV=1	3	4
A0A2R8VI94	Cd47	A0A2R8VI94	A0A2R8VI94_MOUSE	Leukocyte surface antigen CD47	TRUE	DC12_INJ / DC12_NON	DC12_INJ	DC12_NON	9	A0A2R8VI94	95514.5	98883.1	0.0500049	0.0500049	3.52685	1.03527	0	0.506718	0.233509	8	0.637281	Mus musculus				tr	10090	1	1	MusMusculus_pUnKB_2021_0824	>tr|A0A2R8VI94|A0A2R8VI94_MOUSE Leukocyte surface antigen CD47 OS=Mus musculus OX=10090 GN=Cd47 PE=1 SV=1	3	4
A0A2R8VI94	Cd47	A0A2R8VI94	A0A2R8VI94_MOUSE	Leukocyte surface antigen CD47	TRUE	DC8_NON / DC12_NON	DC8_NON	DC12_NON	9	A0A2R8VI94	95514.5	78414.4	-0.284601	0.284601	-17.9031	0.820969	0	0.418749	0.57141	8	0.29024	Mus musculus				tr	10090	1	1	MusMusculus_pUnKB_2021_0824	>tr|A0A2R8VI94|A0A2R8VI94_MOUSE Leukocyte surface antigen CD47 OS=Mus musculus OX=10090 GN=Cd47 PE=1 SV=1	3	4
A0A2R8VI94	Cd47	A0A2R8VI94	A0A2R8VI94_MOUSE	Leukocyte surface antigen CD47	TRUE	DC8_INJ / DC12_INJ	DC8_INJ	DC12_INJ	9	A0A2R8VI94	98883.1	122314	0.306794	0.306794	23.6956	1.23696	0	0.0154228	0.142489	8	0.167116	Mus musculus				tr	10090	1	1	MusMusculus_pUnKB_2021_0824	>tr|A0A2R8VI94|A0A2R8VI94_MOUSE Leukocyte surface antigen CD47 OS=Mus musculus OX=10090 GN=Cd47 PE=1 SV=1	3	4
A0A2R8VI94	Cd47	A0A2R8VI94	A0A2R8VI94_MOUSE	Leukocyte surface antigen CD47	TRUE	DC8_INJ / DC8_NON	DC8_INJ	DC8_NON	12	A0A2R8VI94	78414.4	122314	0.641399	0.641399	55.9842	1.55984	0	0.596219	0.244297	11	0.600219	Mus musculus				tr	10090	1	1	MusMusculus_pUnKB_2021_0824	>tr|A0A2R8VI94|A0A2R8VI94_MOUSE Leukocyte surface antigen CD47 OS=Mus musculus OX=10090 GN=Cd47 PE=1 SV=1	3	4
A0A2R8VJW0	Aco2	A0A2R8VJW0	A0A2R8VJW0_MOUSE	Aconitate hydratase, mitochondrial (Fragment)	TRUE	ND_INJ / ND_NON	ND_INJ	ND_NON	20	A0A2R8VJW0	1.18941e+06	626816	-0.924139	0.924139	-47.3005	0.526995	0	0.0170252	0.00801648	19	0.252469	Mus musculus				tr	10090	1	1	MusMusculus_pUnKB_2021_0824	>tr|A0A2R8VJW0|A0A2R8VJW0_MOUSE Aconitate hydratase, mitochondrial (Fragment) OS=Mus musculus OX=10090 GN=Aco2 PE=1 SV=1	2	5
A0A2R8VJW0	Aco2	A0A2R8VJW0	A0A2R8VJW0_MOUSE	Aconitate hydratase, mitochondrial (Fragment)	TRUE	DC12_NON / ND_NON	DC12_NON	ND_NON	15	A0A2R8VJW0	1.18941e+06	1.75983e+06	0.565186	0.565186	47.9578	1.47958	0	0.0234097	0.201849	14	0.159884	Mus musculus				tr	10090	1	1	MusMusculus_pUnKB_2021_0824	>tr|A0A2R8VJW0|A0A2R8VJW0_MOUSE Aconitate hydratase, mitochondrial (Fragment) OS=Mus musculus OX=10090 GN=Aco2 PE=1 SV=1	2	5
A0A2R8VJW0	Aco2	A0A2R8VJW0	A0A2R8VJW0_MOUSE	Aconitate hydratase, mitochondrial (Fragment)	TRUE	DC8_NON / ND_NON	DC8_NON	ND_NON	20	A0A2R8VJW0	1.18941e+06	898285	-0.405008	0.405008	-24.4768	0.755232	0	0.0243488	0.0815685	19	0.236772	Mus musculus				tr	10090	1	1	MusMusculus_pUnKB_2021_0824	>tr|A0A2R8VJW0|A0A2R8VJW0_MOUSE Aconitate hydratase, mitochondrial (Fragment) OS=Mus musculus OX=10090 GN=Aco2 PE=1 SV=1	2	5
A0A2R8VJW0	Aco2	A0A2R8VJW0	A0A2R8VJW0_MOUSE	Aconitate hydratase, mitochondrial (Fragment)	TRUE	DC12_INJ / ND_INJ	DC12_INJ	ND_INJ	15	A0A2R8VJW0	626816	990446	0.660037	0.660037	58.0123	1.58012	0	0.131611	0.153732	14	0.30439	Mus musculus				tr	10090	1	1	MusMusculus_pUnKB_2021_0824	>tr|A0A2R8VJW0|A0A2R8VJW0_MOUSE Aconitate hydratase, mitochondrial (Fragment) OS=Mus musculus OX=10090 GN=Aco2 PE=1 SV=1	2	5
A0A2R8VJW0	Aco2	A0A2R8VJW0	A0A2R8VJW0_MOUSE	Aconitate hydratase, mitochondrial (Fragment)	TRUE	DC8_INJ / ND_INJ	DC8_INJ	ND_INJ	20	A0A2R8VJW0	626816	1253101	0.999389	0.999389	99.9153	1.99915	0	0.000299315	0.000582858	19	0.212349	Mus musculus				tr	10090	1	1	MusMusculus_pUnKB_2021_0824	>tr|A0A2R8VJW0|A0A2R8VJW0_MOUSE Aconitate hydratase, mitochondrial (Fragment) OS=Mus musculus OX=10090 GN=Aco2 PE=1 SV=1	2	5
A0A2R8VJW0	Aco2	A0A2R8VJW0	A0A2R8VJW0_MOUSE	Aconitate hydratase, mitochondrial (Fragment)	TRUE	DC12_INJ / DC12_NON	DC12_INJ	DC12_NON	15	A0A2R8VJW0	1.75983e+06	990446	-0.829288	0.829288	-43.7193	0.562807	0	0.009746	0.0108466	14	0.184848	Mus musculus				tr	10090	1	1	MusMusculus_pUnKB_2021_0824	>tr|A0A2R8VJW0|A0A2R8VJW0_MOUSE Aconitate hydratase, mitochondrial (Fragment) OS=Mus musculus OX=10090 GN=Aco2 PE=1 SV=1	2	5
A0A2R8VJW0	Aco2	A0A2R8VJW0	A0A2R8VJW0_MOUSE	Aconitate hydratase, mitochondrial (Fragment)	TRUE	DC8_NON / DC12_NON	DC8_NON	DC12_NON	15	A0A2R8VJW0	1.75983e+06	898285	-0.970194	0.970194	-48.9562	0.510438	0	0.000365752	0.0251607	14	0.258661	Mus musculus				tr	10090	1	1	MusMusculus_pUnKB_2021_0824	>tr|A0A2R8VJW0|A0A2R8VJW0_MOUSE Aconitate hydratase, mitochondrial (Fragment) OS=Mus musculus OX=10090 GN=Aco2 PE=1 SV=1	2	5
A0A2R8VJW0	Aco2	A0A2R8VJW0	A0A2R8VJW0_MOUSE	Aconitate hydratase, mitochondrial (Fragment)	TRUE	DC8_INJ / DC12_INJ	DC8_INJ	DC12_INJ	15	A0A2R8VJW0	990446	1253101	0.339352	0.339352	26.5189	1.26519	0	0.0133256	0.12961	14	0.12678	Mus musculus				tr	10090	1	1	MusMusculus_pUnKB_2021_0824	>tr|A0A2R8VJW0|A0A2R8VJW0_MOUSE Aconitate hydratase, mitochondrial (Fragment) OS=Mus musculus OX=10090 GN=Aco2 PE=1 SV=1	2	5
A0A2R8VJW0	Aco2	A0A2R8VJW0	A0A2R8VJW0_MOUSE	Aconitate hydratase, mitochondrial (Fragment)	TRUE	DC8_INJ / DC8_NON	DC8_INJ	DC8_NON	20	A0A2R8VJW0	898285	1253101	0.480258	0.480258	39.4993	1.39499	0	0.000460424	0.00071169	19	0.202623	Mus musculus				tr	10090	1	1	MusMusculus_pUnKB_2021_0824	>tr|A0A2R8VJW0|A0A2R8VJW0_MOUSE Aconitate hydratase, mitochondrial (Fragment) OS=Mus musculus OX=10090 GN=Aco2 PE=1 SV=1	2	5
A0A2R8VJW3;O55229;Q54AG5	Gm44502;Chkb;Chkb	A0A2R8VJW3;O55229;Q54AG5	A0A2R8VJW3_MOUSE;CHKB_MOUSE;Q54AG5_MOUSE	Predicted readthrough transcript (NMD candidate), 44502;Choline/ethanolamine kinase;Choline/ethanolamine kinase-beta	TRUE	ND_INJ / ND_NON	ND_INJ	ND_NON	8	A0A2R8VJW3;O55229;Q54AG5	63086	83604.1	0.406254	0.406254	32.524	1.32524	0	0.251216	0.0793158	7	0.240467	Mus musculus	;phosphatidylethanolamine biosynthetic process,phosphatidylcholine biosynthetic process,CDP-choline pathway,muscle organ development,phosphorylation;	;choline kinase activity,ethanolamine kinase activity,ATP binding;	;;	tr;sp;tr	10090	4;1;1	1;3;1	MusMusculus_pUnKB_2021_0824	>tr|A0A2R8VJW3|A0A2R8VJW3_MOUSE Predicted readthrough transcript (NMD candidate), 44502 OS=Mus musculus OX=10090 GN=Gm44502 PE=4 SV=1;>sp|O55229|CHKB_MOUSE Choline/ethanolamine kinase OS=Mus musculus OX=10090 GN=Chkb PE=1 SV=3;>tr|Q54AG5|Q54AG5_MOUSE Choline/ethanolamine kinase-beta OS=Mus musculus OX=10090 GN=Chkb PE=1 SV=1	2	2
A0A2R8VJW3;O55229;Q54AG5	Gm44502;Chkb;Chkb	A0A2R8VJW3;O55229;Q54AG5	A0A2R8VJW3_MOUSE;CHKB_MOUSE;Q54AG5_MOUSE	Predicted readthrough transcript (NMD candidate), 44502;Choline/ethanolamine kinase;Choline/ethanolamine kinase-beta	TRUE	DC12_NON / ND_NON	DC12_NON	ND_NON	6	A0A2R8VJW3;O55229;Q54AG5	63086	49087.2	-0.361972	0.361972	-22.19	0.7781	0	0.0942038	0.353721	5	0.176355	Mus musculus	;phosphatidylethanolamine biosynthetic process,phosphatidylcholine biosynthetic process,CDP-choline pathway,muscle organ development,phosphorylation;	;choline kinase activity,ethanolamine kinase activity,ATP binding;	;;	tr;sp;tr	10090	4;1;1	1;3;1	MusMusculus_pUnKB_2021_0824	>tr|A0A2R8VJW3|A0A2R8VJW3_MOUSE Predicted readthrough transcript (NMD candidate), 44502 OS=Mus musculus OX=10090 GN=Gm44502 PE=4 SV=1;>sp|O55229|CHKB_MOUSE Choline/ethanolamine kinase OS=Mus musculus OX=10090 GN=Chkb PE=1 SV=3;>tr|Q54AG5|Q54AG5_MOUSE Choline/ethanolamine kinase-beta OS=Mus musculus OX=10090 GN=Chkb PE=1 SV=1	2	2
A0A2R8VJW3;O55229;Q54AG5	Gm44502;Chkb;Chkb	A0A2R8VJW3;O55229;Q54AG5	A0A2R8VJW3_MOUSE;CHKB_MOUSE;Q54AG5_MOUSE	Predicted readthrough transcript (NMD candidate), 44502;Choline/ethanolamine kinase;Choline/ethanolamine kinase-beta	TRUE	DC8_NON / ND_NON	DC8_NON	ND_NON	8	A0A2R8VJW3;O55229;Q54AG5	63086	55136.9	-0.194302	0.194302	-12.6005	0.873995	0	0.338715	0.369758	7	0.26217	Mus musculus	;phosphatidylethanolamine biosynthetic process,phosphatidylcholine biosynthetic process,CDP-choline pathway,muscle organ development,phosphorylation;	;choline kinase activity,ethanolamine kinase activity,ATP binding;	;;	tr;sp;tr	10090	4;1;1	1;3;1	MusMusculus_pUnKB_2021_0824	>tr|A0A2R8VJW3|A0A2R8VJW3_MOUSE Predicted readthrough transcript (NMD candidate), 44502 OS=Mus musculus OX=10090 GN=Gm44502 PE=4 SV=1;>sp|O55229|CHKB_MOUSE Choline/ethanolamine kinase OS=Mus musculus OX=10090 GN=Chkb PE=1 SV=3;>tr|Q54AG5|Q54AG5_MOUSE Choline/ethanolamine kinase-beta OS=Mus musculus OX=10090 GN=Chkb PE=1 SV=1	2	2
A0A2R8VJW3;O55229;Q54AG5	Gm44502;Chkb;Chkb	A0A2R8VJW3;O55229;Q54AG5	A0A2R8VJW3_MOUSE;CHKB_MOUSE;Q54AG5_MOUSE	Predicted readthrough transcript (NMD candidate), 44502;Choline/ethanolamine kinase;Choline/ethanolamine kinase-beta	TRUE	DC12_INJ / ND_INJ	DC12_INJ	ND_INJ	6	A0A2R8VJW3;O55229;Q54AG5	83604.1	71746.8	-0.220658	0.220658	-14.1826	0.858174	0	0.764191	0.442894	5	0.212539	Mus musculus	;phosphatidylethanolamine biosynthetic process,phosphatidylcholine biosynthetic process,CDP-choline pathway,muscle organ development,phosphorylation;	;choline kinase activity,ethanolamine kinase activity,ATP binding;	;;	tr;sp;tr	10090	4;1;1	1;3;1	MusMusculus_pUnKB_2021_0824	>tr|A0A2R8VJW3|A0A2R8VJW3_MOUSE Predicted readthrough transcript (NMD candidate), 44502 OS=Mus musculus OX=10090 GN=Gm44502 PE=4 SV=1;>sp|O55229|CHKB_MOUSE Choline/ethanolamine kinase OS=Mus musculus OX=10090 GN=Chkb PE=1 SV=3;>tr|Q54AG5|Q54AG5_MOUSE Choline/ethanolamine kinase-beta OS=Mus musculus OX=10090 GN=Chkb PE=1 SV=1	2	2
A0A2R8VJW3;O55229;Q54AG5	Gm44502;Chkb;Chkb	A0A2R8VJW3;O55229;Q54AG5	A0A2R8VJW3_MOUSE;CHKB_MOUSE;Q54AG5_MOUSE	Predicted readthrough transcript (NMD candidate), 44502;Choline/ethanolamine kinase;Choline/ethanolamine kinase-beta	TRUE	DC8_INJ / ND_INJ	DC8_INJ	ND_INJ	8	A0A2R8VJW3;O55229;Q54AG5	83604.1	72032.5	-0.214925	0.214925	-13.8409	0.861591	0	0.634913	0.286985	7	0.242686	Mus musculus	;phosphatidylethanolamine biosynthetic process,phosphatidylcholine biosynthetic process,CDP-choline pathway,muscle organ development,phosphorylation;	;choline kinase activity,ethanolamine kinase activity,ATP binding;	;;	tr;sp;tr	10090	4;1;1	1;3;1	MusMusculus_pUnKB_2021_0824	>tr|A0A2R8VJW3|A0A2R8VJW3_MOUSE Predicted readthrough transcript (NMD candidate), 44502 OS=Mus musculus OX=10090 GN=Gm44502 PE=4 SV=1;>sp|O55229|CHKB_MOUSE Choline/ethanolamine kinase OS=Mus musculus OX=10090 GN=Chkb PE=1 SV=3;>tr|Q54AG5|Q54AG5_MOUSE Choline/ethanolamine kinase-beta OS=Mus musculus OX=10090 GN=Chkb PE=1 SV=1	2	2
A0A2R8VJW3;O55229;Q54AG5	Gm44502;Chkb;Chkb	A0A2R8VJW3;O55229;Q54AG5	A0A2R8VJW3_MOUSE;CHKB_MOUSE;Q54AG5_MOUSE	Predicted readthrough transcript (NMD candidate), 44502;Choline/ethanolamine kinase;Choline/ethanolamine kinase-beta	TRUE	DC12_INJ / DC12_NON	DC12_INJ	DC12_NON	6	A0A2R8VJW3;O55229;Q54AG5	49087.2	71746.8	0.547567	0.547567	46.1619	1.46162	0	0.00732509	0.00858441	5	0.126005	Mus musculus	;phosphatidylethanolamine biosynthetic process,phosphatidylcholine biosynthetic process,CDP-choline pathway,muscle organ development,phosphorylation;	;choline kinase activity,ethanolamine kinase activity,ATP binding;	;;	tr;sp;tr	10090	4;1;1	1;3;1	MusMusculus_pUnKB_2021_0824	>tr|A0A2R8VJW3|A0A2R8VJW3_MOUSE Predicted readthrough transcript (NMD candidate), 44502 OS=Mus musculus OX=10090 GN=Gm44502 PE=4 SV=1;>sp|O55229|CHKB_MOUSE Choline/ethanolamine kinase OS=Mus musculus OX=10090 GN=Chkb PE=1 SV=3;>tr|Q54AG5|Q54AG5_MOUSE Choline/ethanolamine kinase-beta OS=Mus musculus OX=10090 GN=Chkb PE=1 SV=1	2	2
A0A2R8VJW3;O55229;Q54AG5	Gm44502;Chkb;Chkb	A0A2R8VJW3;O55229;Q54AG5	A0A2R8VJW3_MOUSE;CHKB_MOUSE;Q54AG5_MOUSE	Predicted readthrough transcript (NMD candidate), 44502;Choline/ethanolamine kinase;Choline/ethanolamine kinase-beta	TRUE	DC8_NON / DC12_NON	DC8_NON	DC12_NON	6	A0A2R8VJW3;O55229;Q54AG5	49087.2	55136.9	0.167669	0.167669	12.3242	1.12324	0	0.53898	0.629055	5	0.302037	Mus musculus	;phosphatidylethanolamine biosynthetic process,phosphatidylcholine biosynthetic process,CDP-choline pathway,muscle organ development,phosphorylation;	;choline kinase activity,ethanolamine kinase activity,ATP binding;	;;	tr;sp;tr	10090	4;1;1	1;3;1	MusMusculus_pUnKB_2021_0824	>tr|A0A2R8VJW3|A0A2R8VJW3_MOUSE Predicted readthrough transcript (NMD candidate), 44502 OS=Mus musculus OX=10090 GN=Gm44502 PE=4 SV=1;>sp|O55229|CHKB_MOUSE Choline/ethanolamine kinase OS=Mus musculus OX=10090 GN=Chkb PE=1 SV=3;>tr|Q54AG5|Q54AG5_MOUSE Choline/ethanolamine kinase-beta OS=Mus musculus OX=10090 GN=Chkb PE=1 SV=1	2	2
A0A2R8VJW3;O55229;Q54AG5	Gm44502;Chkb;Chkb	A0A2R8VJW3;O55229;Q54AG5	A0A2R8VJW3_MOUSE;CHKB_MOUSE;Q54AG5_MOUSE	Predicted readthrough transcript (NMD candidate), 44502;Choline/ethanolamine kinase;Choline/ethanolamine kinase-beta	TRUE	DC8_INJ / DC12_INJ	DC8_INJ	DC12_INJ	6	A0A2R8VJW3;O55229;Q54AG5	71746.8	72032.5	0.00573277	0.00573277	0.398156	1.00398	0	0.902459	0.76117	5	0.160429	Mus musculus	;phosphatidylethanolamine biosynthetic process,phosphatidylcholine biosynthetic process,CDP-choline pathway,muscle organ development,phosphorylation;	;choline kinase activity,ethanolamine kinase activity,ATP binding;	;;	tr;sp;tr	10090	4;1;1	1;3;1	MusMusculus_pUnKB_2021_0824	>tr|A0A2R8VJW3|A0A2R8VJW3_MOUSE Predicted readthrough transcript (NMD candidate), 44502 OS=Mus musculus OX=10090 GN=Gm44502 PE=4 SV=1;>sp|O55229|CHKB_MOUSE Choline/ethanolamine kinase OS=Mus musculus OX=10090 GN=Chkb PE=1 SV=3;>tr|Q54AG5|Q54AG5_MOUSE Choline/ethanolamine kinase-beta OS=Mus musculus OX=10090 GN=Chkb PE=1 SV=1	2	2
A0A2R8VJW3;O55229;Q54AG5	Gm44502;Chkb;Chkb	A0A2R8VJW3;O55229;Q54AG5	A0A2R8VJW3_MOUSE;CHKB_MOUSE;Q54AG5_MOUSE	Predicted readthrough transcript (NMD candidate), 44502;Choline/ethanolamine kinase;Choline/ethanolamine kinase-beta	TRUE	DC8_INJ / DC8_NON	DC8_INJ	DC8_NON	8	A0A2R8VJW3;O55229;Q54AG5	55136.9	72032.5	0.385631	0.385631	30.6431	1.30643	0	0.173786	0.0937179	7	0.297183	Mus musculus	;phosphatidylethanolamine biosynthetic process,phosphatidylcholine biosynthetic process,CDP-choline pathway,muscle organ development,phosphorylation;	;choline kinase activity,ethanolamine kinase activity,ATP binding;	;;	tr;sp;tr	10090	4;1;1	1;3;1	MusMusculus_pUnKB_2021_0824	>tr|A0A2R8VJW3|A0A2R8VJW3_MOUSE Predicted readthrough transcript (NMD candidate), 44502 OS=Mus musculus OX=10090 GN=Gm44502 PE=4 SV=1;>sp|O55229|CHKB_MOUSE Choline/ethanolamine kinase OS=Mus musculus OX=10090 GN=Chkb PE=1 SV=3;>tr|Q54AG5|Q54AG5_MOUSE Choline/ethanolamine kinase-beta OS=Mus musculus OX=10090 GN=Chkb PE=1 SV=1	2	2
A0A2R8VK76;Q9EPU4	Cpsf1	A0A2R8VK76;Q9EPU4	A0A2R8VK76_MOUSE;CPSF1_MOUSE	Cleavage and polyadenylation-specificity factor subunit 1;Cleavage and polyadenylation specificity factor subunit 1	TRUE	ND_INJ / ND_NON	ND_INJ	ND_NON	40	A0A2R8VK76;Q9EPU4	8.27003e+06	2.87218e+06	-1.52574	1.52574	-65.27	0.3473	0	0.144005	0.049252	39	0.379731	Mus musculus	;mRNA polyadenylation,mRNA cleavage	;mRNA binding,enzyme binding,mRNA 3'-UTR AU-rich region binding	;nucleoplasm,mRNA cleavage and polyadenylation specificity factor complex	tr;sp	10090	1	1	MusMusculus_pUnKB_2021_0824	>tr|A0A2R8VK76|A0A2R8VK76_MOUSE Cleavage and polyadenylation-specificity factor subunit 1 OS=Mus musculus OX=10090 GN=Cpsf1 PE=1 SV=1;>sp|Q9EPU4|CPSF1_MOUSE Cleavage and polyadenylation specificity factor subunit 1 OS=Mus musculus OX=10090 GN=Cpsf1 PE=1 SV=1	10	10
A0A2R8VK76;Q9EPU4	Cpsf1	A0A2R8VK76;Q9EPU4	A0A2R8VK76_MOUSE;CPSF1_MOUSE	Cleavage and polyadenylation-specificity factor subunit 1;Cleavage and polyadenylation specificity factor subunit 1	TRUE	DC12_NON / ND_NON	DC12_NON	ND_NON	30	A0A2R8VK76;Q9EPU4	8.27003e+06	10851674	0.391954	0.391954	31.2169	1.31217	0	0.91177	0.758662	29	0.522066	Mus musculus	;mRNA polyadenylation,mRNA cleavage	;mRNA binding,enzyme binding,mRNA 3'-UTR AU-rich region binding	;nucleoplasm,mRNA cleavage and polyadenylation specificity factor complex	tr;sp	10090	1	1	MusMusculus_pUnKB_2021_0824	>tr|A0A2R8VK76|A0A2R8VK76_MOUSE Cleavage and polyadenylation-specificity factor subunit 1 OS=Mus musculus OX=10090 GN=Cpsf1 PE=1 SV=1;>sp|Q9EPU4|CPSF1_MOUSE Cleavage and polyadenylation specificity factor subunit 1 OS=Mus musculus OX=10090 GN=Cpsf1 PE=1 SV=1	10	10
A0A2R8VK76;Q9EPU4	Cpsf1	A0A2R8VK76;Q9EPU4	A0A2R8VK76_MOUSE;CPSF1_MOUSE	Cleavage and polyadenylation-specificity factor subunit 1;Cleavage and polyadenylation specificity factor subunit 1	TRUE	DC8_NON / ND_NON	DC8_NON	ND_NON	40	A0A2R8VK76;Q9EPU4	8.27003e+06	10694607	0.37092	0.37092	29.3177	1.29318	0	0.582899	0.477874	39	0.373749	Mus musculus	;mRNA polyadenylation,mRNA cleavage	;mRNA binding,enzyme binding,mRNA 3'-UTR AU-rich region binding	;nucleoplasm,mRNA cleavage and polyadenylation specificity factor complex	tr;sp	10090	1	1	MusMusculus_pUnKB_2021_0824	>tr|A0A2R8VK76|A0A2R8VK76_MOUSE Cleavage and polyadenylation-specificity factor subunit 1 OS=Mus musculus OX=10090 GN=Cpsf1 PE=1 SV=1;>sp|Q9EPU4|CPSF1_MOUSE Cleavage and polyadenylation specificity factor subunit 1 OS=Mus musculus OX=10090 GN=Cpsf1 PE=1 SV=1	10	10
A0A2R8VK76;Q9EPU4	Cpsf1	A0A2R8VK76;Q9EPU4	A0A2R8VK76_MOUSE;CPSF1_MOUSE	Cleavage and polyadenylation-specificity factor subunit 1;Cleavage and polyadenylation specificity factor subunit 1	TRUE	DC12_INJ / ND_INJ	DC12_INJ	ND_INJ	30	A0A2R8VK76;Q9EPU4	2.87218e+06	6470843	1.17181	1.17181	125.294	2.25294	0	0.250555	0.230396	29	0.141941	Mus musculus	;mRNA polyadenylation,mRNA cleavage	;mRNA binding,enzyme binding,mRNA 3'-UTR AU-rich region binding	;nucleoplasm,mRNA cleavage and polyadenylation specificity factor complex	tr;sp	10090	1	1	MusMusculus_pUnKB_2021_0824	>tr|A0A2R8VK76|A0A2R8VK76_MOUSE Cleavage and polyadenylation-specificity factor subunit 1 OS=Mus musculus OX=10090 GN=Cpsf1 PE=1 SV=1;>sp|Q9EPU4|CPSF1_MOUSE Cleavage and polyadenylation specificity factor subunit 1 OS=Mus musculus OX=10090 GN=Cpsf1 PE=1 SV=1	10	10
A0A2R8VK76;Q9EPU4	Cpsf1	A0A2R8VK76;Q9EPU4	A0A2R8VK76_MOUSE;CPSF1_MOUSE	Cleavage and polyadenylation-specificity factor subunit 1;Cleavage and polyadenylation specificity factor subunit 1	TRUE	DC8_INJ / ND_INJ	DC8_INJ	ND_INJ	40	A0A2R8VK76;Q9EPU4	2.87218e+06	6572046	1.19419	1.19419	128.817	2.28817	0	0.0821623	0.0621888	39	0.144971	Mus musculus	;mRNA polyadenylation,mRNA cleavage	;mRNA binding,enzyme binding,mRNA 3'-UTR AU-rich region binding	;nucleoplasm,mRNA cleavage and polyadenylation specificity factor complex	tr;sp	10090	1	1	MusMusculus_pUnKB_2021_0824	>tr|A0A2R8VK76|A0A2R8VK76_MOUSE Cleavage and polyadenylation-specificity factor subunit 1 OS=Mus musculus OX=10090 GN=Cpsf1 PE=1 SV=1;>sp|Q9EPU4|CPSF1_MOUSE Cleavage and polyadenylation specificity factor subunit 1 OS=Mus musculus OX=10090 GN=Cpsf1 PE=1 SV=1	10	10
A0A2R8VK76;Q9EPU4	Cpsf1	A0A2R8VK76;Q9EPU4	A0A2R8VK76_MOUSE;CPSF1_MOUSE	Cleavage and polyadenylation-specificity factor subunit 1;Cleavage and polyadenylation specificity factor subunit 1	TRUE	DC12_INJ / DC12_NON	DC12_INJ	DC12_NON	30	A0A2R8VK76;Q9EPU4	10851674	6470843	-0.745892	0.745892	-40.3701	0.596299	0	0.114301	0.07453	29	0.248918	Mus musculus	;mRNA polyadenylation,mRNA cleavage	;mRNA binding,enzyme binding,mRNA 3'-UTR AU-rich region binding	;nucleoplasm,mRNA cleavage and polyadenylation specificity factor complex	tr;sp	10090	1	1	MusMusculus_pUnKB_2021_0824	>tr|A0A2R8VK76|A0A2R8VK76_MOUSE Cleavage and polyadenylation-specificity factor subunit 1 OS=Mus musculus OX=10090 GN=Cpsf1 PE=1 SV=1;>sp|Q9EPU4|CPSF1_MOUSE Cleavage and polyadenylation specificity factor subunit 1 OS=Mus musculus OX=10090 GN=Cpsf1 PE=1 SV=1	10	10
A0A2R8VK76;Q9EPU4	Cpsf1	A0A2R8VK76;Q9EPU4	A0A2R8VK76_MOUSE;CPSF1_MOUSE	Cleavage and polyadenylation-specificity factor subunit 1;Cleavage and polyadenylation specificity factor subunit 1	TRUE	DC8_NON / DC12_NON	DC8_NON	DC12_NON	30	A0A2R8VK76;Q9EPU4	10851674	10694607	-0.0210341	0.0210341	-1.4474	0.985526	0	0.627709	0.659674	29	0.212636	Mus musculus	;mRNA polyadenylation,mRNA cleavage	;mRNA binding,enzyme binding,mRNA 3'-UTR AU-rich region binding	;nucleoplasm,mRNA cleavage and polyadenylation specificity factor complex	tr;sp	10090	1	1	MusMusculus_pUnKB_2021_0824	>tr|A0A2R8VK76|A0A2R8VK76_MOUSE Cleavage and polyadenylation-specificity factor subunit 1 OS=Mus musculus OX=10090 GN=Cpsf1 PE=1 SV=1;>sp|Q9EPU4|CPSF1_MOUSE Cleavage and polyadenylation specificity factor subunit 1 OS=Mus musculus OX=10090 GN=Cpsf1 PE=1 SV=1	10	10
A0A2R8VK76;Q9EPU4	Cpsf1	A0A2R8VK76;Q9EPU4	A0A2R8VK76_MOUSE;CPSF1_MOUSE	Cleavage and polyadenylation-specificity factor subunit 1;Cleavage and polyadenylation specificity factor subunit 1	TRUE	DC8_INJ / DC12_INJ	DC8_INJ	DC12_INJ	30	A0A2R8VK76;Q9EPU4	6470843	6572046	0.0223889	0.0223889	1.56398	1.01564	0	0.211046	0.492833	29	0.130791	Mus musculus	;mRNA polyadenylation,mRNA cleavage	;mRNA binding,enzyme binding,mRNA 3'-UTR AU-rich region binding	;nucleoplasm,mRNA cleavage and polyadenylation specificity factor complex	tr;sp	10090	1	1	MusMusculus_pUnKB_2021_0824	>tr|A0A2R8VK76|A0A2R8VK76_MOUSE Cleavage and polyadenylation-specificity factor subunit 1 OS=Mus musculus OX=10090 GN=Cpsf1 PE=1 SV=1;>sp|Q9EPU4|CPSF1_MOUSE Cleavage and polyadenylation specificity factor subunit 1 OS=Mus musculus OX=10090 GN=Cpsf1 PE=1 SV=1	10	10
A0A2R8VK76;Q9EPU4	Cpsf1	A0A2R8VK76;Q9EPU4	A0A2R8VK76_MOUSE;CPSF1_MOUSE	Cleavage and polyadenylation-specificity factor subunit 1;Cleavage and polyadenylation specificity factor subunit 1	TRUE	DC8_INJ / DC8_NON	DC8_INJ	DC8_NON	40	A0A2R8VK76;Q9EPU4	10694607	6572046	-0.702469	0.702469	-38.548	0.61452	0	0.55067	0.230583	39	0.167015	Mus musculus	;mRNA polyadenylation,mRNA cleavage	;mRNA binding,enzyme binding,mRNA 3'-UTR AU-rich region binding	;nucleoplasm,mRNA cleavage and polyadenylation specificity factor complex	tr;sp	10090	1	1	MusMusculus_pUnKB_2021_0824	>tr|A0A2R8VK76|A0A2R8VK76_MOUSE Cleavage and polyadenylation-specificity factor subunit 1 OS=Mus musculus OX=10090 GN=Cpsf1 PE=1 SV=1;>sp|Q9EPU4|CPSF1_MOUSE Cleavage and polyadenylation specificity factor subunit 1 OS=Mus musculus OX=10090 GN=Cpsf1 PE=1 SV=1	10	10
A0A2R8W6X5;Q9R060	Nubp1	A0A2R8W6X5;Q9R060	A0A2R8W6X5_MOUSE;NUBP1_MOUSE	Cytosolic Fe-S cluster assembly factor NUBP1	TRUE	ND_INJ / ND_NON	ND_INJ	ND_NON	8	A0A2R8W6X5;Q9R060	37252.3	70401.9	0.918285	0.918285	88.9867	1.88987	0	0.187818	0.0617876	7	1.55344	Mus musculus	;cellular iron ion homeostasis,negative regulation of centrosome duplication,cell growth,iron-sulfur cluster assembly,cell projection organization,centrosome localization,protein localization to cell cortex	;protein binding,ATP binding,metal ion binding,iron-sulfur cluster binding,4 iron, 4 sulfur cluster binding	;nucleus,centriole,cytosol,plasma membrane,cilium,extracellular exosome	tr;sp	10090	1	1	MusMusculus_pUnKB_2021_0824	>tr|A0A2R8W6X5|A0A2R8W6X5_MOUSE Cytosolic Fe-S cluster assembly factor NUBP1 OS=Mus musculus OX=10090 GN=Nubp1 PE=1 SV=1;>sp|Q9R060|NUBP1_MOUSE Cytosolic Fe-S cluster assembly factor NUBP1 OS=Mus musculus OX=10090 GN=Nubp1 PE=1 SV=1	3	3
A0A2R8W6X5;Q9R060	Nubp1	A0A2R8W6X5;Q9R060	A0A2R8W6X5_MOUSE;NUBP1_MOUSE	Cytosolic Fe-S cluster assembly factor NUBP1	TRUE	DC12_NON / ND_NON	DC12_NON	ND_NON	6	A0A2R8W6X5;Q9R060	37252.3	38914.9	0.0629927	0.0629927	4.46305	1.04463	0	0.890277	0.753792	5	0.243821	Mus musculus	;cellular iron ion homeostasis,negative regulation of centrosome duplication,cell growth,iron-sulfur cluster assembly,cell projection organization,centrosome localization,protein localization to cell cortex	;protein binding,ATP binding,metal ion binding,iron-sulfur cluster binding,4 iron, 4 sulfur cluster binding	;nucleus,centriole,cytosol,plasma membrane,cilium,extracellular exosome	tr;sp	10090	1	1	MusMusculus_pUnKB_2021_0824	>tr|A0A2R8W6X5|A0A2R8W6X5_MOUSE Cytosolic Fe-S cluster assembly factor NUBP1 OS=Mus musculus OX=10090 GN=Nubp1 PE=1 SV=1;>sp|Q9R060|NUBP1_MOUSE Cytosolic Fe-S cluster assembly factor NUBP1 OS=Mus musculus OX=10090 GN=Nubp1 PE=1 SV=1	3	3
A0A2R8W6X5;Q9R060	Nubp1	A0A2R8W6X5;Q9R060	A0A2R8W6X5_MOUSE;NUBP1_MOUSE	Cytosolic Fe-S cluster assembly factor NUBP1	TRUE	DC8_NON / ND_NON	DC8_NON	ND_NON	8	A0A2R8W6X5;Q9R060	37252.3	49607.2	0.41322	0.41322	33.1654	1.33165	0	0.280226	0.336931	7	1.49787	Mus musculus	;cellular iron ion homeostasis,negative regulation of centrosome duplication,cell growth,iron-sulfur cluster assembly,cell projection organization,centrosome localization,protein localization to cell cortex	;protein binding,ATP binding,metal ion binding,iron-sulfur cluster binding,4 iron, 4 sulfur cluster binding	;nucleus,centriole,cytosol,plasma membrane,cilium,extracellular exosome	tr;sp	10090	1	1	MusMusculus_pUnKB_2021_0824	>tr|A0A2R8W6X5|A0A2R8W6X5_MOUSE Cytosolic Fe-S cluster assembly factor NUBP1 OS=Mus musculus OX=10090 GN=Nubp1 PE=1 SV=1;>sp|Q9R060|NUBP1_MOUSE Cytosolic Fe-S cluster assembly factor NUBP1 OS=Mus musculus OX=10090 GN=Nubp1 PE=1 SV=1	3	3
A0A2R8W6X5;Q9R060	Nubp1	A0A2R8W6X5;Q9R060	A0A2R8W6X5_MOUSE;NUBP1_MOUSE	Cytosolic Fe-S cluster assembly factor NUBP1	TRUE	DC12_INJ / ND_INJ	DC12_INJ	ND_INJ	6	A0A2R8W6X5;Q9R060	70401.9	51219.2	-0.458931	0.458931	-27.2475	0.727525	0	0.080733	0.1117	5	0.185523	Mus musculus	;cellular iron ion homeostasis,negative regulation of centrosome duplication,cell growth,iron-sulfur cluster assembly,cell projection organization,centrosome localization,protein localization to cell cortex	;protein binding,ATP binding,metal ion binding,iron-sulfur cluster binding,4 iron, 4 sulfur cluster binding	;nucleus,centriole,cytosol,plasma membrane,cilium,extracellular exosome	tr;sp	10090	1	1	MusMusculus_pUnKB_2021_0824	>tr|A0A2R8W6X5|A0A2R8W6X5_MOUSE Cytosolic Fe-S cluster assembly factor NUBP1 OS=Mus musculus OX=10090 GN=Nubp1 PE=1 SV=1;>sp|Q9R060|NUBP1_MOUSE Cytosolic Fe-S cluster assembly factor NUBP1 OS=Mus musculus OX=10090 GN=Nubp1 PE=1 SV=1	3	3
A0A2R8W6X5;Q9R060	Nubp1	A0A2R8W6X5;Q9R060	A0A2R8W6X5_MOUSE;NUBP1_MOUSE	Cytosolic Fe-S cluster assembly factor NUBP1	TRUE	DC8_INJ / ND_INJ	DC8_INJ	ND_INJ	8	A0A2R8W6X5;Q9R060	70401.9	52869.5	-0.413179	0.413179	-24.9033	0.750967	0	0.00671465	0.00848531	7	0.104653	Mus musculus	;cellular iron ion homeostasis,negative regulation of centrosome duplication,cell growth,iron-sulfur cluster assembly,cell projection organization,centrosome localization,protein localization to cell cortex	;protein binding,ATP binding,metal ion binding,iron-sulfur cluster binding,4 iron, 4 sulfur cluster binding	;nucleus,centriole,cytosol,plasma membrane,cilium,extracellular exosome	tr;sp	10090	1	1	MusMusculus_pUnKB_2021_0824	>tr|A0A2R8W6X5|A0A2R8W6X5_MOUSE Cytosolic Fe-S cluster assembly factor NUBP1 OS=Mus musculus OX=10090 GN=Nubp1 PE=1 SV=1;>sp|Q9R060|NUBP1_MOUSE Cytosolic Fe-S cluster assembly factor NUBP1 OS=Mus musculus OX=10090 GN=Nubp1 PE=1 SV=1	3	3
A0A2R8W6X5;Q9R060	Nubp1	A0A2R8W6X5;Q9R060	A0A2R8W6X5_MOUSE;NUBP1_MOUSE	Cytosolic Fe-S cluster assembly factor NUBP1	TRUE	DC12_INJ / DC12_NON	DC12_INJ	DC12_NON	6	A0A2R8W6X5;Q9R060	38914.9	51219.2	0.39636	0.39636	31.6183	1.31618	0	0.196991	0.114364	5	0.295324	Mus musculus	;cellular iron ion homeostasis,negative regulation of centrosome duplication,cell growth,iron-sulfur cluster assembly,cell projection organization,centrosome localization,protein localization to cell cortex	;protein binding,ATP binding,metal ion binding,iron-sulfur cluster binding,4 iron, 4 sulfur cluster binding	;nucleus,centriole,cytosol,plasma membrane,cilium,extracellular exosome	tr;sp	10090	1	1	MusMusculus_pUnKB_2021_0824	>tr|A0A2R8W6X5|A0A2R8W6X5_MOUSE Cytosolic Fe-S cluster assembly factor NUBP1 OS=Mus musculus OX=10090 GN=Nubp1 PE=1 SV=1;>sp|Q9R060|NUBP1_MOUSE Cytosolic Fe-S cluster assembly factor NUBP1 OS=Mus musculus OX=10090 GN=Nubp1 PE=1 SV=1	3	3
A0A2R8W6X5;Q9R060	Nubp1	A0A2R8W6X5;Q9R060	A0A2R8W6X5_MOUSE;NUBP1_MOUSE	Cytosolic Fe-S cluster assembly factor NUBP1	TRUE	DC8_NON / DC12_NON	DC8_NON	DC12_NON	6	A0A2R8W6X5;Q9R060	38914.9	49607.2	0.350227	0.350227	27.4761	1.27476	0	0.241299	0.481782	5	0.298113	Mus musculus	;cellular iron ion homeostasis,negative regulation of centrosome duplication,cell growth,iron-sulfur cluster assembly,cell projection organization,centrosome localization,protein localization to cell cortex	;protein binding,ATP binding,metal ion binding,iron-sulfur cluster binding,4 iron, 4 sulfur cluster binding	;nucleus,centriole,cytosol,plasma membrane,cilium,extracellular exosome	tr;sp	10090	1	1	MusMusculus_pUnKB_2021_0824	>tr|A0A2R8W6X5|A0A2R8W6X5_MOUSE Cytosolic Fe-S cluster assembly factor NUBP1 OS=Mus musculus OX=10090 GN=Nubp1 PE=1 SV=1;>sp|Q9R060|NUBP1_MOUSE Cytosolic Fe-S cluster assembly factor NUBP1 OS=Mus musculus OX=10090 GN=Nubp1 PE=1 SV=1	3	3
A0A2R8W6X5;Q9R060	Nubp1	A0A2R8W6X5;Q9R060	A0A2R8W6X5_MOUSE;NUBP1_MOUSE	Cytosolic Fe-S cluster assembly factor NUBP1	TRUE	DC8_INJ / DC12_INJ	DC8_INJ	DC12_INJ	6	A0A2R8W6X5;Q9R060	51219.2	52869.5	0.0457523	0.0457523	3.22213	1.03222	0	0.692003	0.703471	5	0.114993	Mus musculus	;cellular iron ion homeostasis,negative regulation of centrosome duplication,cell growth,iron-sulfur cluster assembly,cell projection organization,centrosome localization,protein localization to cell cortex	;protein binding,ATP binding,metal ion binding,iron-sulfur cluster binding,4 iron, 4 sulfur cluster binding	;nucleus,centriole,cytosol,plasma membrane,cilium,extracellular exosome	tr;sp	10090	1	1	MusMusculus_pUnKB_2021_0824	>tr|A0A2R8W6X5|A0A2R8W6X5_MOUSE Cytosolic Fe-S cluster assembly factor NUBP1 OS=Mus musculus OX=10090 GN=Nubp1 PE=1 SV=1;>sp|Q9R060|NUBP1_MOUSE Cytosolic Fe-S cluster assembly factor NUBP1 OS=Mus musculus OX=10090 GN=Nubp1 PE=1 SV=1	3	3
A0A2R8W6X5;Q9R060	Nubp1	A0A2R8W6X5;Q9R060	A0A2R8W6X5_MOUSE;NUBP1_MOUSE	Cytosolic Fe-S cluster assembly factor NUBP1	TRUE	DC8_INJ / DC8_NON	DC8_INJ	DC8_NON	8	A0A2R8W6X5;Q9R060	49607.2	52869.5	0.0918856	0.0918856	6.57622	1.06576	0	0.523267	0.222193	7	0.180656	Mus musculus	;cellular iron ion homeostasis,negative regulation of centrosome duplication,cell growth,iron-sulfur cluster assembly,cell projection organization,centrosome localization,protein localization to cell cortex	;protein binding,ATP binding,metal ion binding,iron-sulfur cluster binding,4 iron, 4 sulfur cluster binding	;nucleus,centriole,cytosol,plasma membrane,cilium,extracellular exosome	tr;sp	10090	1	1	MusMusculus_pUnKB_2021_0824	>tr|A0A2R8W6X5|A0A2R8W6X5_MOUSE Cytosolic Fe-S cluster assembly factor NUBP1 OS=Mus musculus OX=10090 GN=Nubp1 PE=1 SV=1;>sp|Q9R060|NUBP1_MOUSE Cytosolic Fe-S cluster assembly factor NUBP1 OS=Mus musculus OX=10090 GN=Nubp1 PE=1 SV=1	3	3
A0A2R8W6Y5	Larp4	A0A2R8W6Y5	A0A2R8W6Y5_MOUSE	La-related protein 4	TRUE	ND_INJ / ND_NON	ND_INJ	ND_NON	20	A0A2R8W6Y5	128433	111233	-0.207432	0.207432	-13.3923	0.866077	0	0.499058	0.141504	19	0.530289	Mus musculus				tr	10090	1	1	MusMusculus_pUnKB_2021_0824	>tr|A0A2R8W6Y5|A0A2R8W6Y5_MOUSE La-related protein 4 OS=Mus musculus OX=10090 GN=Larp4 PE=1 SV=1	6	6
A0A2R8W6Y5	Larp4	A0A2R8W6Y5	A0A2R8W6Y5_MOUSE	La-related protein 4	TRUE	DC12_NON / ND_NON	DC12_NON	ND_NON	15	A0A2R8W6Y5	128433	121638	-0.0784238	0.0784238	-5.29082	0.947092	0	0.987947	0.771459	14	0.360542	Mus musculus				tr	10090	1	1	MusMusculus_pUnKB_2021_0824	>tr|A0A2R8W6Y5|A0A2R8W6Y5_MOUSE La-related protein 4 OS=Mus musculus OX=10090 GN=Larp4 PE=1 SV=1	6	6
A0A2R8W6Y5	Larp4	A0A2R8W6Y5	A0A2R8W6Y5_MOUSE	La-related protein 4	TRUE	DC8_NON / ND_NON	DC8_NON	ND_NON	20	A0A2R8W6Y5	128433	139690	0.121212	0.121212	8.7648	1.08765	0	0.174291	0.264495	19	0.241048	Mus musculus				tr	10090	1	1	MusMusculus_pUnKB_2021_0824	>tr|A0A2R8W6Y5|A0A2R8W6Y5_MOUSE La-related protein 4 OS=Mus musculus OX=10090 GN=Larp4 PE=1 SV=1	6	6
A0A2R8W6Y5	Larp4	A0A2R8W6Y5	A0A2R8W6Y5_MOUSE	La-related protein 4	TRUE	DC12_INJ / ND_INJ	DC12_INJ	ND_INJ	15	A0A2R8W6Y5	111233	98067.3	-0.181742	0.181742	-11.8362	0.881638	0	0.878583	0.478257	14	0.522118	Mus musculus				tr	10090	1	1	MusMusculus_pUnKB_2021_0824	>tr|A0A2R8W6Y5|A0A2R8W6Y5_MOUSE La-related protein 4 OS=Mus musculus OX=10090 GN=Larp4 PE=1 SV=1	6	6
A0A2R8W6Y5	Larp4	A0A2R8W6Y5	A0A2R8W6Y5_MOUSE	La-related protein 4	TRUE	DC8_INJ / ND_INJ	DC8_INJ	ND_INJ	20	A0A2R8W6Y5	111233	132400	0.251321	0.251321	19.0296	1.1903	0	0.206106	0.126218	19	0.411633	Mus musculus				tr	10090	1	1	MusMusculus_pUnKB_2021_0824	>tr|A0A2R8W6Y5|A0A2R8W6Y5_MOUSE La-related protein 4 OS=Mus musculus OX=10090 GN=Larp4 PE=1 SV=1	6	6
A0A2R8W6Y5	Larp4	A0A2R8W6Y5	A0A2R8W6Y5_MOUSE	La-related protein 4	TRUE	DC12_INJ / DC12_NON	DC12_INJ	DC12_NON	15	A0A2R8W6Y5	121638	98067.3	-0.31075	0.31075	-19.3778	0.806222	0	0.373904	0.185703	14	0.228169	Mus musculus				tr	10090	1	1	MusMusculus_pUnKB_2021_0824	>tr|A0A2R8W6Y5|A0A2R8W6Y5_MOUSE La-related protein 4 OS=Mus musculus OX=10090 GN=Larp4 PE=1 SV=1	6	6
A0A2R8W6Y5	Larp4	A0A2R8W6Y5	A0A2R8W6Y5_MOUSE	La-related protein 4	TRUE	DC8_NON / DC12_NON	DC8_NON	DC12_NON	15	A0A2R8W6Y5	121638	139690	0.199636	0.199636	14.8408	1.14841	0	0.252587	0.486351	14	0.271722	Mus musculus				tr	10090	1	1	MusMusculus_pUnKB_2021_0824	>tr|A0A2R8W6Y5|A0A2R8W6Y5_MOUSE La-related protein 4 OS=Mus musculus OX=10090 GN=Larp4 PE=1 SV=1	6	6
A0A2R8W6Y5	Larp4	A0A2R8W6Y5	A0A2R8W6Y5_MOUSE	La-related protein 4	TRUE	DC8_INJ / DC12_INJ	DC8_INJ	DC12_INJ	15	A0A2R8W6Y5	98067.3	132400	0.433063	0.433063	35.0097	1.3501	0	0.738909	0.715468	14	0.334831	Mus musculus				tr	10090	1	1	MusMusculus_pUnKB_2021_0824	>tr|A0A2R8W6Y5|A0A2R8W6Y5_MOUSE La-related protein 4 OS=Mus musculus OX=10090 GN=Larp4 PE=1 SV=1	6	6
A0A2R8W6Y5	Larp4	A0A2R8W6Y5	A0A2R8W6Y5_MOUSE	La-related protein 4	TRUE	DC8_INJ / DC8_NON	DC8_INJ	DC8_NON	20	A0A2R8W6Y5	139690	132400	-0.0773233	0.0773233	-5.21855	0.947815	0	0.581005	0.239767	19	0.29705	Mus musculus				tr	10090	1	1	MusMusculus_pUnKB_2021_0824	>tr|A0A2R8W6Y5|A0A2R8W6Y5_MOUSE La-related protein 4 OS=Mus musculus OX=10090 GN=Larp4 PE=1 SV=1	6	6
A0A2U3TZ82;Q99KW3	Triobp	A0A2U3TZ82;Q99KW3	A0A2U3TZ82_MOUSE;TARA_MOUSE	TRIO and F-actin-binding protein	TRUE	ND_INJ / ND_NON	ND_INJ	ND_NON	32	A0A2U3TZ82;Q99KW3	166617	218558	0.391484	0.391484	31.1742	1.31174	0	0.00212912	0.00130374	31	0.199451	Mus musculus	;cell cycle,regulation of actin cytoskeleton organization,cell division,positive regulation of substrate adhesion-dependent cell spreading	;ubiquitin protein ligase binding,actin filament binding	;nucleus,cytoplasm,microtubule organizing center,focal adhesion,actin cytoskeleton,midbody	tr;sp	10090	1	1;3	MusMusculus_pUnKB_2021_0824	>tr|A0A2U3TZ82|A0A2U3TZ82_MOUSE TRIO and F-actin-binding protein OS=Mus musculus OX=10090 GN=Triobp PE=1 SV=1;>sp|Q99KW3|TARA_MOUSE TRIO and F-actin-binding protein OS=Mus musculus OX=10090 GN=Triobp PE=1 SV=3	11	11
A0A2U3TZ82;Q99KW3	Triobp	A0A2U3TZ82;Q99KW3	A0A2U3TZ82_MOUSE;TARA_MOUSE	TRIO and F-actin-binding protein	TRUE	DC12_NON / ND_NON	DC12_NON	ND_NON	24	A0A2U3TZ82;Q99KW3	166617	159150	-0.0661442	0.0661442	-4.48126	0.955187	0	0.149133	0.418527	23	0.154612	Mus musculus	;cell cycle,regulation of actin cytoskeleton organization,cell division,positive regulation of substrate adhesion-dependent cell spreading	;ubiquitin protein ligase binding,actin filament binding	;nucleus,cytoplasm,microtubule organizing center,focal adhesion,actin cytoskeleton,midbody	tr;sp	10090	1	1;3	MusMusculus_pUnKB_2021_0824	>tr|A0A2U3TZ82|A0A2U3TZ82_MOUSE TRIO and F-actin-binding protein OS=Mus musculus OX=10090 GN=Triobp PE=1 SV=1;>sp|Q99KW3|TARA_MOUSE TRIO and F-actin-binding protein OS=Mus musculus OX=10090 GN=Triobp PE=1 SV=3	11	11
A0A2U3TZ82;Q99KW3	Triobp	A0A2U3TZ82;Q99KW3	A0A2U3TZ82_MOUSE;TARA_MOUSE	TRIO and F-actin-binding protein	TRUE	DC8_NON / ND_NON	DC8_NON	ND_NON	32	A0A2U3TZ82;Q99KW3	166617	136172	-0.291105	0.291105	-18.2724	0.817276	0	0.427599	0.412811	31	0.178223	Mus musculus	;cell cycle,regulation of actin cytoskeleton organization,cell division,positive regulation of substrate adhesion-dependent cell spreading	;ubiquitin protein ligase binding,actin filament binding	;nucleus,cytoplasm,microtubule organizing center,focal adhesion,actin cytoskeleton,midbody	tr;sp	10090	1	1;3	MusMusculus_pUnKB_2021_0824	>tr|A0A2U3TZ82|A0A2U3TZ82_MOUSE TRIO and F-actin-binding protein OS=Mus musculus OX=10090 GN=Triobp PE=1 SV=1;>sp|Q99KW3|TARA_MOUSE TRIO and F-actin-binding protein OS=Mus musculus OX=10090 GN=Triobp PE=1 SV=3	11	11
A0A2U3TZ82;Q99KW3	Triobp	A0A2U3TZ82;Q99KW3	A0A2U3TZ82_MOUSE;TARA_MOUSE	TRIO and F-actin-binding protein	TRUE	DC12_INJ / ND_INJ	DC12_INJ	ND_INJ	24	A0A2U3TZ82;Q99KW3	218558	182325	-0.261502	0.261502	-16.5781	0.834219	0	0.457591	0.327164	23	0.181813	Mus musculus	;cell cycle,regulation of actin cytoskeleton organization,cell division,positive regulation of substrate adhesion-dependent cell spreading	;ubiquitin protein ligase binding,actin filament binding	;nucleus,cytoplasm,microtubule organizing center,focal adhesion,actin cytoskeleton,midbody	tr;sp	10090	1	1;3	MusMusculus_pUnKB_2021_0824	>tr|A0A2U3TZ82|A0A2U3TZ82_MOUSE TRIO and F-actin-binding protein OS=Mus musculus OX=10090 GN=Triobp PE=1 SV=1;>sp|Q99KW3|TARA_MOUSE TRIO and F-actin-binding protein OS=Mus musculus OX=10090 GN=Triobp PE=1 SV=3	11	11
A0A2U3TZ82;Q99KW3	Triobp	A0A2U3TZ82;Q99KW3	A0A2U3TZ82_MOUSE;TARA_MOUSE	TRIO and F-actin-binding protein	TRUE	DC8_INJ / ND_INJ	DC8_INJ	ND_INJ	32	A0A2U3TZ82;Q99KW3	218558	217329	-0.00813808	0.00813808	-0.562501	0.994375	0	0.423071	0.213994	31	0.1594	Mus musculus	;cell cycle,regulation of actin cytoskeleton organization,cell division,positive regulation of substrate adhesion-dependent cell spreading	;ubiquitin protein ligase binding,actin filament binding	;nucleus,cytoplasm,microtubule organizing center,focal adhesion,actin cytoskeleton,midbody	tr;sp	10090	1	1;3	MusMusculus_pUnKB_2021_0824	>tr|A0A2U3TZ82|A0A2U3TZ82_MOUSE TRIO and F-actin-binding protein OS=Mus musculus OX=10090 GN=Triobp PE=1 SV=1;>sp|Q99KW3|TARA_MOUSE TRIO and F-actin-binding protein OS=Mus musculus OX=10090 GN=Triobp PE=1 SV=3	11	11
A0A2U3TZ82;Q99KW3	Triobp	A0A2U3TZ82;Q99KW3	A0A2U3TZ82_MOUSE;TARA_MOUSE	TRIO and F-actin-binding protein	TRUE	DC12_INJ / DC12_NON	DC12_INJ	DC12_NON	24	A0A2U3TZ82;Q99KW3	159150	182325	0.196126	0.196126	14.5618	1.14562	0	0.120866	0.0778493	23	0.193081	Mus musculus	;cell cycle,regulation of actin cytoskeleton organization,cell division,positive regulation of substrate adhesion-dependent cell spreading	;ubiquitin protein ligase binding,actin filament binding	;nucleus,cytoplasm,microtubule organizing center,focal adhesion,actin cytoskeleton,midbody	tr;sp	10090	1	1;3	MusMusculus_pUnKB_2021_0824	>tr|A0A2U3TZ82|A0A2U3TZ82_MOUSE TRIO and F-actin-binding protein OS=Mus musculus OX=10090 GN=Triobp PE=1 SV=1;>sp|Q99KW3|TARA_MOUSE TRIO and F-actin-binding protein OS=Mus musculus OX=10090 GN=Triobp PE=1 SV=3	11	11
A0A2U3TZ82;Q99KW3	Triobp	A0A2U3TZ82;Q99KW3	A0A2U3TZ82_MOUSE;TARA_MOUSE	TRIO and F-actin-binding protein	TRUE	DC8_NON / DC12_NON	DC8_NON	DC12_NON	24	A0A2U3TZ82;Q99KW3	159150	136172	-0.224961	0.224961	-14.4382	0.855618	0	0.169893	0.444033	23	0.203011	Mus musculus	;cell cycle,regulation of actin cytoskeleton organization,cell division,positive regulation of substrate adhesion-dependent cell spreading	;ubiquitin protein ligase binding,actin filament binding	;nucleus,cytoplasm,microtubule organizing center,focal adhesion,actin cytoskeleton,midbody	tr;sp	10090	1	1;3	MusMusculus_pUnKB_2021_0824	>tr|A0A2U3TZ82|A0A2U3TZ82_MOUSE TRIO and F-actin-binding protein OS=Mus musculus OX=10090 GN=Triobp PE=1 SV=1;>sp|Q99KW3|TARA_MOUSE TRIO and F-actin-binding protein OS=Mus musculus OX=10090 GN=Triobp PE=1 SV=3	11	11
A0A2U3TZ82;Q99KW3	Triobp	A0A2U3TZ82;Q99KW3	A0A2U3TZ82_MOUSE;TARA_MOUSE	TRIO and F-actin-binding protein	TRUE	DC8_INJ / DC12_INJ	DC8_INJ	DC12_INJ	24	A0A2U3TZ82;Q99KW3	182325	217329	0.253364	0.253364	19.1983	1.19198	0	0.45403	0.622659	23	0.137498	Mus musculus	;cell cycle,regulation of actin cytoskeleton organization,cell division,positive regulation of substrate adhesion-dependent cell spreading	;ubiquitin protein ligase binding,actin filament binding	;nucleus,cytoplasm,microtubule organizing center,focal adhesion,actin cytoskeleton,midbody	tr;sp	10090	1	1;3	MusMusculus_pUnKB_2021_0824	>tr|A0A2U3TZ82|A0A2U3TZ82_MOUSE TRIO and F-actin-binding protein OS=Mus musculus OX=10090 GN=Triobp PE=1 SV=1;>sp|Q99KW3|TARA_MOUSE TRIO and F-actin-binding protein OS=Mus musculus OX=10090 GN=Triobp PE=1 SV=3	11	11
A0A2U3TZ82;Q99KW3	Triobp	A0A2U3TZ82;Q99KW3	A0A2U3TZ82_MOUSE;TARA_MOUSE	TRIO and F-actin-binding protein	TRUE	DC8_INJ / DC8_NON	DC8_INJ	DC8_NON	32	A0A2U3TZ82;Q99KW3	136172	217329	0.674451	0.674451	59.5989	1.59599	0	0.000598335	0.000892569	31	0.178543	Mus musculus	;cell cycle,regulation of actin cytoskeleton organization,cell division,positive regulation of substrate adhesion-dependent cell spreading	;ubiquitin protein ligase binding,actin filament binding	;nucleus,cytoplasm,microtubule organizing center,focal adhesion,actin cytoskeleton,midbody	tr;sp	10090	1	1;3	MusMusculus_pUnKB_2021_0824	>tr|A0A2U3TZ82|A0A2U3TZ82_MOUSE TRIO and F-actin-binding protein OS=Mus musculus OX=10090 GN=Triobp PE=1 SV=1;>sp|Q99KW3|TARA_MOUSE TRIO and F-actin-binding protein OS=Mus musculus OX=10090 GN=Triobp PE=1 SV=3	11	11
A0A2X0SFE2;H3BJ40;H3BJ45;H3BJU7;H3BJX8;H3BKH9;Q60875	ARHGEF2;Arhgef2;Arhgef2;Arhgef2;Arhgef2;Arhgef2;Arhgef2	A0A2X0SFE2;H3BJ40;H3BJ45;H3BJU7;H3BJX8;H3BKH9;Q60875	A0A2X0SFE2_MOUSE;H3BJ40_MOUSE;H3BJ45_MOUSE;H3BJU7_MOUSE;H3BJX8_MOUSE;H3BKH9_MOUSE;ARHG2_MOUSE	Guanine nucleotide exchange factor H1 (Fragment);Guanine nucleotide exchange factor H1;Guanine nucleotide exchange factor H1;Guanine nucleotide exchange factor H1;Guanine nucleotide exchange factor H1;Guanine nucleotide exchange factor H1;Rho guanine nucleotide exchange factor 2	TRUE	ND_INJ / ND_NON	ND_INJ	ND_NON	24	A0A2X0SFE2;H3BJ40;H3BJ45;H3BJU7;H3BJX8;H3BKH9;Q60875	92145.6	170126	0.884618	0.884618	84.6275	1.84628	0	0.000431343	0.000313441	23	0.407337	Mus musculus	;;;;;;establishment of mitotic spindle orientation,cell morphogenesis,actin filament organization,negative regulation of microtubule depolymerization,positive regulation of interleukin-6 production,positive regulation of tumor necrosis factor production,regulation of Rho protein signal transduction,intracellular signal transduction,positive regulation of GTPase activity,innate immune response,positive regulation of transcription from RNA polymerase II promoter,positive regulation of peptidyl-tyrosine phosphorylation,negative regulation of neurogenesis,positive regulation of NF-kappaB transcription factor activity,cell division,cellular response to muramyl dipeptide,negative regulation of podosome assembly	;;;;;;Rho guanyl-nucleotide exchange factor activity,protein binding,microtubule binding,Rho GTPase binding,Rac guanyl-nucleotide exchange factor activity,metal ion binding,Rac GTPase binding	;;;;;;podosome,cytoplasm,Golgi apparatus,spindle,cytoskeleton,microtubule,bicellular tight junction,focal adhesion,postsynaptic density,cytoplasmic vesicle,vesicle,ruffle membrane,neuronal cell body,dendritic shaft,protein complex	tr;tr;tr;tr;tr;tr;sp	10090	4;1;1;1;1;1;1	1;1;1;1;2;1;4	MusMusculus_pUnKB_2021_0824	>tr|A0A2X0SFE2|A0A2X0SFE2_MOUSE Guanine nucleotide exchange factor H1 (Fragment) OS=Mus musculus OX=10090 GN=ARHGEF2 PE=4 SV=1;>tr|H3BJ40|H3BJ40_MOUSE Guanine nucleotide exchange factor H1 OS=Mus musculus OX=10090 GN=Arhgef2 PE=1 SV=1;>tr|H3BJ45|H3BJ45_MOUSE Guanine nucleotide exchange factor H1 OS=Mus musculus OX=10090 GN=Arhgef2 PE=1 SV=1;>tr|H3BJU7|H3BJU7_MOUSE Guanine nucleotide exchange factor H1 OS=Mus musculus OX=10090 GN=Arhgef2 PE=1 SV=1;>tr|H3BJX8|H3BJX8_MOUSE Guanine nucleotide exchange factor H1 OS=Mus musculus OX=10090 GN=Arhgef2 PE=1 SV=2;>tr|H3BKH9|H3BKH9_MOUSE Guanine nucleotide exchange factor H1 OS=Mus musculus OX=10090 GN=Arhgef2 PE=1 SV=1;>sp|Q60875|ARHG2_MOUSE Rho guanine nucleotide exchange factor 2 OS=Mus musculus OX=10090 GN=Arhgef2 PE=1 SV=4	6	6
A0A2X0SFE2;H3BJ40;H3BJ45;H3BJU7;H3BJX8;H3BKH9;Q60875	ARHGEF2;Arhgef2;Arhgef2;Arhgef2;Arhgef2;Arhgef2;Arhgef2	A0A2X0SFE2;H3BJ40;H3BJ45;H3BJU7;H3BJX8;H3BKH9;Q60875	A0A2X0SFE2_MOUSE;H3BJ40_MOUSE;H3BJ45_MOUSE;H3BJU7_MOUSE;H3BJX8_MOUSE;H3BKH9_MOUSE;ARHG2_MOUSE	Guanine nucleotide exchange factor H1 (Fragment);Guanine nucleotide exchange factor H1;Guanine nucleotide exchange factor H1;Guanine nucleotide exchange factor H1;Guanine nucleotide exchange factor H1;Guanine nucleotide exchange factor H1;Rho guanine nucleotide exchange factor 2	TRUE	DC12_NON / ND_NON	DC12_NON	ND_NON	18	A0A2X0SFE2;H3BJ40;H3BJ45;H3BJU7;H3BJX8;H3BKH9;Q60875	92145.6	69645.1	-0.403892	0.403892	-24.4183	0.755817	0	0.444521	0.611013	17	0.278944	Mus musculus	;;;;;;establishment of mitotic spindle orientation,cell morphogenesis,actin filament organization,negative regulation of microtubule depolymerization,positive regulation of interleukin-6 production,positive regulation of tumor necrosis factor production,regulation of Rho protein signal transduction,intracellular signal transduction,positive regulation of GTPase activity,innate immune response,positive regulation of transcription from RNA polymerase II promoter,positive regulation of peptidyl-tyrosine phosphorylation,negative regulation of neurogenesis,positive regulation of NF-kappaB transcription factor activity,cell division,cellular response to muramyl dipeptide,negative regulation of podosome assembly	;;;;;;Rho guanyl-nucleotide exchange factor activity,protein binding,microtubule binding,Rho GTPase binding,Rac guanyl-nucleotide exchange factor activity,metal ion binding,Rac GTPase binding	;;;;;;podosome,cytoplasm,Golgi apparatus,spindle,cytoskeleton,microtubule,bicellular tight junction,focal adhesion,postsynaptic density,cytoplasmic vesicle,vesicle,ruffle membrane,neuronal cell body,dendritic shaft,protein complex	tr;tr;tr;tr;tr;tr;sp	10090	4;1;1;1;1;1;1	1;1;1;1;2;1;4	MusMusculus_pUnKB_2021_0824	>tr|A0A2X0SFE2|A0A2X0SFE2_MOUSE Guanine nucleotide exchange factor H1 (Fragment) OS=Mus musculus OX=10090 GN=ARHGEF2 PE=4 SV=1;>tr|H3BJ40|H3BJ40_MOUSE Guanine nucleotide exchange factor H1 OS=Mus musculus OX=10090 GN=Arhgef2 PE=1 SV=1;>tr|H3BJ45|H3BJ45_MOUSE Guanine nucleotide exchange factor H1 OS=Mus musculus OX=10090 GN=Arhgef2 PE=1 SV=1;>tr|H3BJU7|H3BJU7_MOUSE Guanine nucleotide exchange factor H1 OS=Mus musculus OX=10090 GN=Arhgef2 PE=1 SV=1;>tr|H3BJX8|H3BJX8_MOUSE Guanine nucleotide exchange factor H1 OS=Mus musculus OX=10090 GN=Arhgef2 PE=1 SV=2;>tr|H3BKH9|H3BKH9_MOUSE Guanine nucleotide exchange factor H1 OS=Mus musculus OX=10090 GN=Arhgef2 PE=1 SV=1;>sp|Q60875|ARHG2_MOUSE Rho guanine nucleotide exchange factor 2 OS=Mus musculus OX=10090 GN=Arhgef2 PE=1 SV=4	6	6
A0A2X0SFE2;H3BJ40;H3BJ45;H3BJU7;H3BJX8;H3BKH9;Q60875	ARHGEF2;Arhgef2;Arhgef2;Arhgef2;Arhgef2;Arhgef2;Arhgef2	A0A2X0SFE2;H3BJ40;H3BJ45;H3BJU7;H3BJX8;H3BKH9;Q60875	A0A2X0SFE2_MOUSE;H3BJ40_MOUSE;H3BJ45_MOUSE;H3BJU7_MOUSE;H3BJX8_MOUSE;H3BKH9_MOUSE;ARHG2_MOUSE	Guanine nucleotide exchange factor H1 (Fragment);Guanine nucleotide exchange factor H1;Guanine nucleotide exchange factor H1;Guanine nucleotide exchange factor H1;Guanine nucleotide exchange factor H1;Guanine nucleotide exchange factor H1;Rho guanine nucleotide exchange factor 2	TRUE	DC8_NON / ND_NON	DC8_NON	ND_NON	24	A0A2X0SFE2;H3BJ40;H3BJ45;H3BJU7;H3BJX8;H3BKH9;Q60875	92145.6	94895.4	0.0424236	0.0424236	2.98424	1.02984	0	0.224917	0.301691	23	0.612847	Mus musculus	;;;;;;establishment of mitotic spindle orientation,cell morphogenesis,actin filament organization,negative regulation of microtubule depolymerization,positive regulation of interleukin-6 production,positive regulation of tumor necrosis factor production,regulation of Rho protein signal transduction,intracellular signal transduction,positive regulation of GTPase activity,innate immune response,positive regulation of transcription from RNA polymerase II promoter,positive regulation of peptidyl-tyrosine phosphorylation,negative regulation of neurogenesis,positive regulation of NF-kappaB transcription factor activity,cell division,cellular response to muramyl dipeptide,negative regulation of podosome assembly	;;;;;;Rho guanyl-nucleotide exchange factor activity,protein binding,microtubule binding,Rho GTPase binding,Rac guanyl-nucleotide exchange factor activity,metal ion binding,Rac GTPase binding	;;;;;;podosome,cytoplasm,Golgi apparatus,spindle,cytoskeleton,microtubule,bicellular tight junction,focal adhesion,postsynaptic density,cytoplasmic vesicle,vesicle,ruffle membrane,neuronal cell body,dendritic shaft,protein complex	tr;tr;tr;tr;tr;tr;sp	10090	4;1;1;1;1;1;1	1;1;1;1;2;1;4	MusMusculus_pUnKB_2021_0824	>tr|A0A2X0SFE2|A0A2X0SFE2_MOUSE Guanine nucleotide exchange factor H1 (Fragment) OS=Mus musculus OX=10090 GN=ARHGEF2 PE=4 SV=1;>tr|H3BJ40|H3BJ40_MOUSE Guanine nucleotide exchange factor H1 OS=Mus musculus OX=10090 GN=Arhgef2 PE=1 SV=1;>tr|H3BJ45|H3BJ45_MOUSE Guanine nucleotide exchange factor H1 OS=Mus musculus OX=10090 GN=Arhgef2 PE=1 SV=1;>tr|H3BJU7|H3BJU7_MOUSE Guanine nucleotide exchange factor H1 OS=Mus musculus OX=10090 GN=Arhgef2 PE=1 SV=1;>tr|H3BJX8|H3BJX8_MOUSE Guanine nucleotide exchange factor H1 OS=Mus musculus OX=10090 GN=Arhgef2 PE=1 SV=2;>tr|H3BKH9|H3BKH9_MOUSE Guanine nucleotide exchange factor H1 OS=Mus musculus OX=10090 GN=Arhgef2 PE=1 SV=1;>sp|Q60875|ARHG2_MOUSE Rho guanine nucleotide exchange factor 2 OS=Mus musculus OX=10090 GN=Arhgef2 PE=1 SV=4	6	6
A0A2X0SFE2;H3BJ40;H3BJ45;H3BJU7;H3BJX8;H3BKH9;Q60875	ARHGEF2;Arhgef2;Arhgef2;Arhgef2;Arhgef2;Arhgef2;Arhgef2	A0A2X0SFE2;H3BJ40;H3BJ45;H3BJU7;H3BJX8;H3BKH9;Q60875	A0A2X0SFE2_MOUSE;H3BJ40_MOUSE;H3BJ45_MOUSE;H3BJU7_MOUSE;H3BJX8_MOUSE;H3BKH9_MOUSE;ARHG2_MOUSE	Guanine nucleotide exchange factor H1 (Fragment);Guanine nucleotide exchange factor H1;Guanine nucleotide exchange factor H1;Guanine nucleotide exchange factor H1;Guanine nucleotide exchange factor H1;Guanine nucleotide exchange factor H1;Rho guanine nucleotide exchange factor 2	TRUE	DC12_INJ / ND_INJ	DC12_INJ	ND_INJ	18	A0A2X0SFE2;H3BJ40;H3BJ45;H3BJU7;H3BJX8;H3BKH9;Q60875	170126	108229	-0.652519	0.652519	-36.3831	0.636169	0	0.00156945	0.00591847	17	0.152297	Mus musculus	;;;;;;establishment of mitotic spindle orientation,cell morphogenesis,actin filament organization,negative regulation of microtubule depolymerization,positive regulation of interleukin-6 production,positive regulation of tumor necrosis factor production,regulation of Rho protein signal transduction,intracellular signal transduction,positive regulation of GTPase activity,innate immune response,positive regulation of transcription from RNA polymerase II promoter,positive regulation of peptidyl-tyrosine phosphorylation,negative regulation of neurogenesis,positive regulation of NF-kappaB transcription factor activity,cell division,cellular response to muramyl dipeptide,negative regulation of podosome assembly	;;;;;;Rho guanyl-nucleotide exchange factor activity,protein binding,microtubule binding,Rho GTPase binding,Rac guanyl-nucleotide exchange factor activity,metal ion binding,Rac GTPase binding	;;;;;;podosome,cytoplasm,Golgi apparatus,spindle,cytoskeleton,microtubule,bicellular tight junction,focal adhesion,postsynaptic density,cytoplasmic vesicle,vesicle,ruffle membrane,neuronal cell body,dendritic shaft,protein complex	tr;tr;tr;tr;tr;tr;sp	10090	4;1;1;1;1;1;1	1;1;1;1;2;1;4	MusMusculus_pUnKB_2021_0824	>tr|A0A2X0SFE2|A0A2X0SFE2_MOUSE Guanine nucleotide exchange factor H1 (Fragment) OS=Mus musculus OX=10090 GN=ARHGEF2 PE=4 SV=1;>tr|H3BJ40|H3BJ40_MOUSE Guanine nucleotide exchange factor H1 OS=Mus musculus OX=10090 GN=Arhgef2 PE=1 SV=1;>tr|H3BJ45|H3BJ45_MOUSE Guanine nucleotide exchange factor H1 OS=Mus musculus OX=10090 GN=Arhgef2 PE=1 SV=1;>tr|H3BJU7|H3BJU7_MOUSE Guanine nucleotide exchange factor H1 OS=Mus musculus OX=10090 GN=Arhgef2 PE=1 SV=1;>tr|H3BJX8|H3BJX8_MOUSE Guanine nucleotide exchange factor H1 OS=Mus musculus OX=10090 GN=Arhgef2 PE=1 SV=2;>tr|H3BKH9|H3BKH9_MOUSE Guanine nucleotide exchange factor H1 OS=Mus musculus OX=10090 GN=Arhgef2 PE=1 SV=1;>sp|Q60875|ARHG2_MOUSE Rho guanine nucleotide exchange factor 2 OS=Mus musculus OX=10090 GN=Arhgef2 PE=1 SV=4	6	6
A0A2X0SFE2;H3BJ40;H3BJ45;H3BJU7;H3BJX8;H3BKH9;Q60875	ARHGEF2;Arhgef2;Arhgef2;Arhgef2;Arhgef2;Arhgef2;Arhgef2	A0A2X0SFE2;H3BJ40;H3BJ45;H3BJU7;H3BJX8;H3BKH9;Q60875	A0A2X0SFE2_MOUSE;H3BJ40_MOUSE;H3BJ45_MOUSE;H3BJU7_MOUSE;H3BJX8_MOUSE;H3BKH9_MOUSE;ARHG2_MOUSE	Guanine nucleotide exchange factor H1 (Fragment);Guanine nucleotide exchange factor H1;Guanine nucleotide exchange factor H1;Guanine nucleotide exchange factor H1;Guanine nucleotide exchange factor H1;Guanine nucleotide exchange factor H1;Rho guanine nucleotide exchange factor 2	TRUE	DC8_INJ / ND_INJ	DC8_INJ	ND_INJ	24	A0A2X0SFE2;H3BJ40;H3BJ45;H3BJU7;H3BJX8;H3BKH9;Q60875	170126	106861	-0.670865	0.670865	-37.187	0.62813	0	0.000905099	0.00151742	23	0.192879	Mus musculus	;;;;;;establishment of mitotic spindle orientation,cell morphogenesis,actin filament organization,negative regulation of microtubule depolymerization,positive regulation of interleukin-6 production,positive regulation of tumor necrosis factor production,regulation of Rho protein signal transduction,intracellular signal transduction,positive regulation of GTPase activity,innate immune response,positive regulation of transcription from RNA polymerase II promoter,positive regulation of peptidyl-tyrosine phosphorylation,negative regulation of neurogenesis,positive regulation of NF-kappaB transcription factor activity,cell division,cellular response to muramyl dipeptide,negative regulation of podosome assembly	;;;;;;Rho guanyl-nucleotide exchange factor activity,protein binding,microtubule binding,Rho GTPase binding,Rac guanyl-nucleotide exchange factor activity,metal ion binding,Rac GTPase binding	;;;;;;podosome,cytoplasm,Golgi apparatus,spindle,cytoskeleton,microtubule,bicellular tight junction,focal adhesion,postsynaptic density,cytoplasmic vesicle,vesicle,ruffle membrane,neuronal cell body,dendritic shaft,protein complex	tr;tr;tr;tr;tr;tr;sp	10090	4;1;1;1;1;1;1	1;1;1;1;2;1;4	MusMusculus_pUnKB_2021_0824	>tr|A0A2X0SFE2|A0A2X0SFE2_MOUSE Guanine nucleotide exchange factor H1 (Fragment) OS=Mus musculus OX=10090 GN=ARHGEF2 PE=4 SV=1;>tr|H3BJ40|H3BJ40_MOUSE Guanine nucleotide exchange factor H1 OS=Mus musculus OX=10090 GN=Arhgef2 PE=1 SV=1;>tr|H3BJ45|H3BJ45_MOUSE Guanine nucleotide exchange factor H1 OS=Mus musculus OX=10090 GN=Arhgef2 PE=1 SV=1;>tr|H3BJU7|H3BJU7_MOUSE Guanine nucleotide exchange factor H1 OS=Mus musculus OX=10090 GN=Arhgef2 PE=1 SV=1;>tr|H3BJX8|H3BJX8_MOUSE Guanine nucleotide exchange factor H1 OS=Mus musculus OX=10090 GN=Arhgef2 PE=1 SV=2;>tr|H3BKH9|H3BKH9_MOUSE Guanine nucleotide exchange factor H1 OS=Mus musculus OX=10090 GN=Arhgef2 PE=1 SV=1;>sp|Q60875|ARHG2_MOUSE Rho guanine nucleotide exchange factor 2 OS=Mus musculus OX=10090 GN=Arhgef2 PE=1 SV=4	6	6
A0A2X0SFE2;H3BJ40;H3BJ45;H3BJU7;H3BJX8;H3BKH9;Q60875	ARHGEF2;Arhgef2;Arhgef2;Arhgef2;Arhgef2;Arhgef2;Arhgef2	A0A2X0SFE2;H3BJ40;H3BJ45;H3BJU7;H3BJX8;H3BKH9;Q60875	A0A2X0SFE2_MOUSE;H3BJ40_MOUSE;H3BJ45_MOUSE;H3BJU7_MOUSE;H3BJX8_MOUSE;H3BKH9_MOUSE;ARHG2_MOUSE	Guanine nucleotide exchange factor H1 (Fragment);Guanine nucleotide exchange factor H1;Guanine nucleotide exchange factor H1;Guanine nucleotide exchange factor H1;Guanine nucleotide exchange factor H1;Guanine nucleotide exchange factor H1;Rho guanine nucleotide exchange factor 2	TRUE	DC12_INJ / DC12_NON	DC12_INJ	DC12_NON	18	A0A2X0SFE2;H3BJ40;H3BJ45;H3BJU7;H3BJX8;H3BKH9;Q60875	69645.1	108229	0.635991	0.635991	55.4005	1.554	0	0.00373386	0.00497442	17	0.293858	Mus musculus	;;;;;;establishment of mitotic spindle orientation,cell morphogenesis,actin filament organization,negative regulation of microtubule depolymerization,positive regulation of interleukin-6 production,positive regulation of tumor necrosis factor production,regulation of Rho protein signal transduction,intracellular signal transduction,positive regulation of GTPase activity,innate immune response,positive regulation of transcription from RNA polymerase II promoter,positive regulation of peptidyl-tyrosine phosphorylation,negative regulation of neurogenesis,positive regulation of NF-kappaB transcription factor activity,cell division,cellular response to muramyl dipeptide,negative regulation of podosome assembly	;;;;;;Rho guanyl-nucleotide exchange factor activity,protein binding,microtubule binding,Rho GTPase binding,Rac guanyl-nucleotide exchange factor activity,metal ion binding,Rac GTPase binding	;;;;;;podosome,cytoplasm,Golgi apparatus,spindle,cytoskeleton,microtubule,bicellular tight junction,focal adhesion,postsynaptic density,cytoplasmic vesicle,vesicle,ruffle membrane,neuronal cell body,dendritic shaft,protein complex	tr;tr;tr;tr;tr;tr;sp	10090	4;1;1;1;1;1;1	1;1;1;1;2;1;4	MusMusculus_pUnKB_2021_0824	>tr|A0A2X0SFE2|A0A2X0SFE2_MOUSE Guanine nucleotide exchange factor H1 (Fragment) OS=Mus musculus OX=10090 GN=ARHGEF2 PE=4 SV=1;>tr|H3BJ40|H3BJ40_MOUSE Guanine nucleotide exchange factor H1 OS=Mus musculus OX=10090 GN=Arhgef2 PE=1 SV=1;>tr|H3BJ45|H3BJ45_MOUSE Guanine nucleotide exchange factor H1 OS=Mus musculus OX=10090 GN=Arhgef2 PE=1 SV=1;>tr|H3BJU7|H3BJU7_MOUSE Guanine nucleotide exchange factor H1 OS=Mus musculus OX=10090 GN=Arhgef2 PE=1 SV=1;>tr|H3BJX8|H3BJX8_MOUSE Guanine nucleotide exchange factor H1 OS=Mus musculus OX=10090 GN=Arhgef2 PE=1 SV=2;>tr|H3BKH9|H3BKH9_MOUSE Guanine nucleotide exchange factor H1 OS=Mus musculus OX=10090 GN=Arhgef2 PE=1 SV=1;>sp|Q60875|ARHG2_MOUSE Rho guanine nucleotide exchange factor 2 OS=Mus musculus OX=10090 GN=Arhgef2 PE=1 SV=4	6	6
A0A2X0SFE2;H3BJ40;H3BJ45;H3BJU7;H3BJX8;H3BKH9;Q60875	ARHGEF2;Arhgef2;Arhgef2;Arhgef2;Arhgef2;Arhgef2;Arhgef2	A0A2X0SFE2;H3BJ40;H3BJ45;H3BJU7;H3BJX8;H3BKH9;Q60875	A0A2X0SFE2_MOUSE;H3BJ40_MOUSE;H3BJ45_MOUSE;H3BJU7_MOUSE;H3BJX8_MOUSE;H3BKH9_MOUSE;ARHG2_MOUSE	Guanine nucleotide exchange factor H1 (Fragment);Guanine nucleotide exchange factor H1;Guanine nucleotide exchange factor H1;Guanine nucleotide exchange factor H1;Guanine nucleotide exchange factor H1;Guanine nucleotide exchange factor H1;Rho guanine nucleotide exchange factor 2	TRUE	DC8_NON / DC12_NON	DC8_NON	DC12_NON	18	A0A2X0SFE2;H3BJ40;H3BJ45;H3BJU7;H3BJX8;H3BKH9;Q60875	69645.1	94895.4	0.446315	0.446315	36.2556	1.36256	0	0.125736	0.401194	17	0.827253	Mus musculus	;;;;;;establishment of mitotic spindle orientation,cell morphogenesis,actin filament organization,negative regulation of microtubule depolymerization,positive regulation of interleukin-6 production,positive regulation of tumor necrosis factor production,regulation of Rho protein signal transduction,intracellular signal transduction,positive regulation of GTPase activity,innate immune response,positive regulation of transcription from RNA polymerase II promoter,positive regulation of peptidyl-tyrosine phosphorylation,negative regulation of neurogenesis,positive regulation of NF-kappaB transcription factor activity,cell division,cellular response to muramyl dipeptide,negative regulation of podosome assembly	;;;;;;Rho guanyl-nucleotide exchange factor activity,protein binding,microtubule binding,Rho GTPase binding,Rac guanyl-nucleotide exchange factor activity,metal ion binding,Rac GTPase binding	;;;;;;podosome,cytoplasm,Golgi apparatus,spindle,cytoskeleton,microtubule,bicellular tight junction,focal adhesion,postsynaptic density,cytoplasmic vesicle,vesicle,ruffle membrane,neuronal cell body,dendritic shaft,protein complex	tr;tr;tr;tr;tr;tr;sp	10090	4;1;1;1;1;1;1	1;1;1;1;2;1;4	MusMusculus_pUnKB_2021_0824	>tr|A0A2X0SFE2|A0A2X0SFE2_MOUSE Guanine nucleotide exchange factor H1 (Fragment) OS=Mus musculus OX=10090 GN=ARHGEF2 PE=4 SV=1;>tr|H3BJ40|H3BJ40_MOUSE Guanine nucleotide exchange factor H1 OS=Mus musculus OX=10090 GN=Arhgef2 PE=1 SV=1;>tr|H3BJ45|H3BJ45_MOUSE Guanine nucleotide exchange factor H1 OS=Mus musculus OX=10090 GN=Arhgef2 PE=1 SV=1;>tr|H3BJU7|H3BJU7_MOUSE Guanine nucleotide exchange factor H1 OS=Mus musculus OX=10090 GN=Arhgef2 PE=1 SV=1;>tr|H3BJX8|H3BJX8_MOUSE Guanine nucleotide exchange factor H1 OS=Mus musculus OX=10090 GN=Arhgef2 PE=1 SV=2;>tr|H3BKH9|H3BKH9_MOUSE Guanine nucleotide exchange factor H1 OS=Mus musculus OX=10090 GN=Arhgef2 PE=1 SV=1;>sp|Q60875|ARHG2_MOUSE Rho guanine nucleotide exchange factor 2 OS=Mus musculus OX=10090 GN=Arhgef2 PE=1 SV=4	6	6
A0A2X0SFE2;H3BJ40;H3BJ45;H3BJU7;H3BJX8;H3BKH9;Q60875	ARHGEF2;Arhgef2;Arhgef2;Arhgef2;Arhgef2;Arhgef2;Arhgef2	A0A2X0SFE2;H3BJ40;H3BJ45;H3BJU7;H3BJX8;H3BKH9;Q60875	A0A2X0SFE2_MOUSE;H3BJ40_MOUSE;H3BJ45_MOUSE;H3BJU7_MOUSE;H3BJX8_MOUSE;H3BKH9_MOUSE;ARHG2_MOUSE	Guanine nucleotide exchange factor H1 (Fragment);Guanine nucleotide exchange factor H1;Guanine nucleotide exchange factor H1;Guanine nucleotide exchange factor H1;Guanine nucleotide exchange factor H1;Guanine nucleotide exchange factor H1;Rho guanine nucleotide exchange factor 2	TRUE	DC8_INJ / DC12_INJ	DC8_INJ	DC12_INJ	18	A0A2X0SFE2;H3BJ40;H3BJ45;H3BJU7;H3BJX8;H3BKH9;Q60875	108229	106861	-0.0183459	0.0183459	-1.26359	0.987364	0	0.3484	0.578055	17	0.193375	Mus musculus	;;;;;;establishment of mitotic spindle orientation,cell morphogenesis,actin filament organization,negative regulation of microtubule depolymerization,positive regulation of interleukin-6 production,positive regulation of tumor necrosis factor production,regulation of Rho protein signal transduction,intracellular signal transduction,positive regulation of GTPase activity,innate immune response,positive regulation of transcription from RNA polymerase II promoter,positive regulation of peptidyl-tyrosine phosphorylation,negative regulation of neurogenesis,positive regulation of NF-kappaB transcription factor activity,cell division,cellular response to muramyl dipeptide,negative regulation of podosome assembly	;;;;;;Rho guanyl-nucleotide exchange factor activity,protein binding,microtubule binding,Rho GTPase binding,Rac guanyl-nucleotide exchange factor activity,metal ion binding,Rac GTPase binding	;;;;;;podosome,cytoplasm,Golgi apparatus,spindle,cytoskeleton,microtubule,bicellular tight junction,focal adhesion,postsynaptic density,cytoplasmic vesicle,vesicle,ruffle membrane,neuronal cell body,dendritic shaft,protein complex	tr;tr;tr;tr;tr;tr;sp	10090	4;1;1;1;1;1;1	1;1;1;1;2;1;4	MusMusculus_pUnKB_2021_0824	>tr|A0A2X0SFE2|A0A2X0SFE2_MOUSE Guanine nucleotide exchange factor H1 (Fragment) OS=Mus musculus OX=10090 GN=ARHGEF2 PE=4 SV=1;>tr|H3BJ40|H3BJ40_MOUSE Guanine nucleotide exchange factor H1 OS=Mus musculus OX=10090 GN=Arhgef2 PE=1 SV=1;>tr|H3BJ45|H3BJ45_MOUSE Guanine nucleotide exchange factor H1 OS=Mus musculus OX=10090 GN=Arhgef2 PE=1 SV=1;>tr|H3BJU7|H3BJU7_MOUSE Guanine nucleotide exchange factor H1 OS=Mus musculus OX=10090 GN=Arhgef2 PE=1 SV=1;>tr|H3BJX8|H3BJX8_MOUSE Guanine nucleotide exchange factor H1 OS=Mus musculus OX=10090 GN=Arhgef2 PE=1 SV=2;>tr|H3BKH9|H3BKH9_MOUSE Guanine nucleotide exchange factor H1 OS=Mus musculus OX=10090 GN=Arhgef2 PE=1 SV=1;>sp|Q60875|ARHG2_MOUSE Rho guanine nucleotide exchange factor 2 OS=Mus musculus OX=10090 GN=Arhgef2 PE=1 SV=4	6	6
A0A2X0SFE2;H3BJ40;H3BJ45;H3BJU7;H3BJX8;H3BKH9;Q60875	ARHGEF2;Arhgef2;Arhgef2;Arhgef2;Arhgef2;Arhgef2;Arhgef2	A0A2X0SFE2;H3BJ40;H3BJ45;H3BJU7;H3BJX8;H3BKH9;Q60875	A0A2X0SFE2_MOUSE;H3BJ40_MOUSE;H3BJ45_MOUSE;H3BJU7_MOUSE;H3BJX8_MOUSE;H3BKH9_MOUSE;ARHG2_MOUSE	Guanine nucleotide exchange factor H1 (Fragment);Guanine nucleotide exchange factor H1;Guanine nucleotide exchange factor H1;Guanine nucleotide exchange factor H1;Guanine nucleotide exchange factor H1;Guanine nucleotide exchange factor H1;Rho guanine nucleotide exchange factor 2	TRUE	DC8_INJ / DC8_NON	DC8_INJ	DC8_NON	24	A0A2X0SFE2;H3BJ40;H3BJ45;H3BJU7;H3BJX8;H3BKH9;Q60875	94895.4	106861	0.171329	0.171329	12.6096	1.1261	0	0.0452352	0.0324192	23	0.803841	Mus musculus	;;;;;;establishment of mitotic spindle orientation,cell morphogenesis,actin filament organization,negative regulation of microtubule depolymerization,positive regulation of interleukin-6 production,positive regulation of tumor necrosis factor production,regulation of Rho protein signal transduction,intracellular signal transduction,positive regulation of GTPase activity,innate immune response,positive regulation of transcription from RNA polymerase II promoter,positive regulation of peptidyl-tyrosine phosphorylation,negative regulation of neurogenesis,positive regulation of NF-kappaB transcription factor activity,cell division,cellular response to muramyl dipeptide,negative regulation of podosome assembly	;;;;;;Rho guanyl-nucleotide exchange factor activity,protein binding,microtubule binding,Rho GTPase binding,Rac guanyl-nucleotide exchange factor activity,metal ion binding,Rac GTPase binding	;;;;;;podosome,cytoplasm,Golgi apparatus,spindle,cytoskeleton,microtubule,bicellular tight junction,focal adhesion,postsynaptic density,cytoplasmic vesicle,vesicle,ruffle membrane,neuronal cell body,dendritic shaft,protein complex	tr;tr;tr;tr;tr;tr;sp	10090	4;1;1;1;1;1;1	1;1;1;1;2;1;4	MusMusculus_pUnKB_2021_0824	>tr|A0A2X0SFE2|A0A2X0SFE2_MOUSE Guanine nucleotide exchange factor H1 (Fragment) OS=Mus musculus OX=10090 GN=ARHGEF2 PE=4 SV=1;>tr|H3BJ40|H3BJ40_MOUSE Guanine nucleotide exchange factor H1 OS=Mus musculus OX=10090 GN=Arhgef2 PE=1 SV=1;>tr|H3BJ45|H3BJ45_MOUSE Guanine nucleotide exchange factor H1 OS=Mus musculus OX=10090 GN=Arhgef2 PE=1 SV=1;>tr|H3BJU7|H3BJU7_MOUSE Guanine nucleotide exchange factor H1 OS=Mus musculus OX=10090 GN=Arhgef2 PE=1 SV=1;>tr|H3BJX8|H3BJX8_MOUSE Guanine nucleotide exchange factor H1 OS=Mus musculus OX=10090 GN=Arhgef2 PE=1 SV=2;>tr|H3BKH9|H3BKH9_MOUSE Guanine nucleotide exchange factor H1 OS=Mus musculus OX=10090 GN=Arhgef2 PE=1 SV=1;>sp|Q60875|ARHG2_MOUSE Rho guanine nucleotide exchange factor 2 OS=Mus musculus OX=10090 GN=Arhgef2 PE=1 SV=4	6	6
A0A2X0SYS9;Q8K0Q5	ARHGAP18;Arhgap18	A0A2X0SYS9;Q8K0Q5	A0A2X0SYS9_MOUSE;RHG18_MOUSE	ARHGAP18 (Fragment);Rho GTPase-activating protein 18	TRUE	ND_INJ / ND_NON	ND_INJ	ND_NON	24	A0A2X0SYS9;Q8K0Q5	216639	173714	-0.318573	0.318573	-19.8137	0.801863	0	0.00863304	0.00447792	23	0.296075	Mus musculus	;small GTPase mediated signal transduction,regulation of cell shape,regulation of actin filament polymerization,regulation of actin cytoskeleton organization,positive regulation of GTPase activity,regulation of small GTPase mediated signal transduction,regulation of cell motility	;GTPase activator activity,cadherin binding	;cytoplasm,cytosol,plasma membrane,nuclear speck	tr;sp	10090	4;1	1	MusMusculus_pUnKB_2021_0824	>tr|A0A2X0SYS9|A0A2X0SYS9_MOUSE ARHGAP18 (Fragment) OS=Mus musculus OX=10090 GN=ARHGAP18 PE=4 SV=1;>sp|Q8K0Q5|RHG18_MOUSE Rho GTPase-activating protein 18 OS=Mus musculus OX=10090 GN=Arhgap18 PE=1 SV=1	7	8
A0A2X0SYS9;Q8K0Q5	ARHGAP18;Arhgap18	A0A2X0SYS9;Q8K0Q5	A0A2X0SYS9_MOUSE;RHG18_MOUSE	ARHGAP18 (Fragment);Rho GTPase-activating protein 18	TRUE	DC12_NON / ND_NON	DC12_NON	ND_NON	18	A0A2X0SYS9;Q8K0Q5	216639	220530	0.0256857	0.0256857	1.79634	1.01796	0	0.635522	0.682575	17	0.258667	Mus musculus	;small GTPase mediated signal transduction,regulation of cell shape,regulation of actin filament polymerization,regulation of actin cytoskeleton organization,positive regulation of GTPase activity,regulation of small GTPase mediated signal transduction,regulation of cell motility	;GTPase activator activity,cadherin binding	;cytoplasm,cytosol,plasma membrane,nuclear speck	tr;sp	10090	4;1	1	MusMusculus_pUnKB_2021_0824	>tr|A0A2X0SYS9|A0A2X0SYS9_MOUSE ARHGAP18 (Fragment) OS=Mus musculus OX=10090 GN=ARHGAP18 PE=4 SV=1;>sp|Q8K0Q5|RHG18_MOUSE Rho GTPase-activating protein 18 OS=Mus musculus OX=10090 GN=Arhgap18 PE=1 SV=1	7	8
A0A2X0SYS9;Q8K0Q5	ARHGAP18;Arhgap18	A0A2X0SYS9;Q8K0Q5	A0A2X0SYS9_MOUSE;RHG18_MOUSE	ARHGAP18 (Fragment);Rho GTPase-activating protein 18	TRUE	DC8_NON / ND_NON	DC8_NON	ND_NON	24	A0A2X0SYS9;Q8K0Q5	216639	225290	0.056493	0.056493	3.99347	1.03993	0	0.714004	0.529925	23	0.159752	Mus musculus	;small GTPase mediated signal transduction,regulation of cell shape,regulation of actin filament polymerization,regulation of actin cytoskeleton organization,positive regulation of GTPase activity,regulation of small GTPase mediated signal transduction,regulation of cell motility	;GTPase activator activity,cadherin binding	;cytoplasm,cytosol,plasma membrane,nuclear speck	tr;sp	10090	4;1	1	MusMusculus_pUnKB_2021_0824	>tr|A0A2X0SYS9|A0A2X0SYS9_MOUSE ARHGAP18 (Fragment) OS=Mus musculus OX=10090 GN=ARHGAP18 PE=4 SV=1;>sp|Q8K0Q5|RHG18_MOUSE Rho GTPase-activating protein 18 OS=Mus musculus OX=10090 GN=Arhgap18 PE=1 SV=1	7	8
A0A2X0SYS9;Q8K0Q5	ARHGAP18;Arhgap18	A0A2X0SYS9;Q8K0Q5	A0A2X0SYS9_MOUSE;RHG18_MOUSE	ARHGAP18 (Fragment);Rho GTPase-activating protein 18	TRUE	DC12_INJ / ND_INJ	DC12_INJ	ND_INJ	18	A0A2X0SYS9;Q8K0Q5	173714	193681	0.156963	0.156963	11.4938	1.11494	0	0.147575	0.165129	17	0.228394	Mus musculus	;small GTPase mediated signal transduction,regulation of cell shape,regulation of actin filament polymerization,regulation of actin cytoskeleton organization,positive regulation of GTPase activity,regulation of small GTPase mediated signal transduction,regulation of cell motility	;GTPase activator activity,cadherin binding	;cytoplasm,cytosol,plasma membrane,nuclear speck	tr;sp	10090	4;1	1	MusMusculus_pUnKB_2021_0824	>tr|A0A2X0SYS9|A0A2X0SYS9_MOUSE ARHGAP18 (Fragment) OS=Mus musculus OX=10090 GN=ARHGAP18 PE=4 SV=1;>sp|Q8K0Q5|RHG18_MOUSE Rho GTPase-activating protein 18 OS=Mus musculus OX=10090 GN=Arhgap18 PE=1 SV=1	7	8
A0A2X0SYS9;Q8K0Q5	ARHGAP18;Arhgap18	A0A2X0SYS9;Q8K0Q5	A0A2X0SYS9_MOUSE;RHG18_MOUSE	ARHGAP18 (Fragment);Rho GTPase-activating protein 18	TRUE	DC8_INJ / ND_INJ	DC8_INJ	ND_INJ	24	A0A2X0SYS9;Q8K0Q5	173714	190905	0.136136	0.136136	9.89577	1.09896	0	0.640091	0.288482	23	0.820561	Mus musculus	;small GTPase mediated signal transduction,regulation of cell shape,regulation of actin filament polymerization,regulation of actin cytoskeleton organization,positive regulation of GTPase activity,regulation of small GTPase mediated signal transduction,regulation of cell motility	;GTPase activator activity,cadherin binding	;cytoplasm,cytosol,plasma membrane,nuclear speck	tr;sp	10090	4;1	1	MusMusculus_pUnKB_2021_0824	>tr|A0A2X0SYS9|A0A2X0SYS9_MOUSE ARHGAP18 (Fragment) OS=Mus musculus OX=10090 GN=ARHGAP18 PE=4 SV=1;>sp|Q8K0Q5|RHG18_MOUSE Rho GTPase-activating protein 18 OS=Mus musculus OX=10090 GN=Arhgap18 PE=1 SV=1	7	8
A0A2X0SYS9;Q8K0Q5	ARHGAP18;Arhgap18	A0A2X0SYS9;Q8K0Q5	A0A2X0SYS9_MOUSE;RHG18_MOUSE	ARHGAP18 (Fragment);Rho GTPase-activating protein 18	TRUE	DC12_INJ / DC12_NON	DC12_INJ	DC12_NON	18	A0A2X0SYS9;Q8K0Q5	220530	193681	-0.187295	0.187295	-12.1749	0.878251	0	0.515234	0.236179	17	0.319247	Mus musculus	;small GTPase mediated signal transduction,regulation of cell shape,regulation of actin filament polymerization,regulation of actin cytoskeleton organization,positive regulation of GTPase activity,regulation of small GTPase mediated signal transduction,regulation of cell motility	;GTPase activator activity,cadherin binding	;cytoplasm,cytosol,plasma membrane,nuclear speck	tr;sp	10090	4;1	1	MusMusculus_pUnKB_2021_0824	>tr|A0A2X0SYS9|A0A2X0SYS9_MOUSE ARHGAP18 (Fragment) OS=Mus musculus OX=10090 GN=ARHGAP18 PE=4 SV=1;>sp|Q8K0Q5|RHG18_MOUSE Rho GTPase-activating protein 18 OS=Mus musculus OX=10090 GN=Arhgap18 PE=1 SV=1	7	8
A0A2X0SYS9;Q8K0Q5	ARHGAP18;Arhgap18	A0A2X0SYS9;Q8K0Q5	A0A2X0SYS9_MOUSE;RHG18_MOUSE	ARHGAP18 (Fragment);Rho GTPase-activating protein 18	TRUE	DC8_NON / DC12_NON	DC8_NON	DC12_NON	18	A0A2X0SYS9;Q8K0Q5	220530	225290	0.0308073	0.0308073	2.15836	1.02158	0	0.417106	0.570541	17	0.214491	Mus musculus	;small GTPase mediated signal transduction,regulation of cell shape,regulation of actin filament polymerization,regulation of actin cytoskeleton organization,positive regulation of GTPase activity,regulation of small GTPase mediated signal transduction,regulation of cell motility	;GTPase activator activity,cadherin binding	;cytoplasm,cytosol,plasma membrane,nuclear speck	tr;sp	10090	4;1	1	MusMusculus_pUnKB_2021_0824	>tr|A0A2X0SYS9|A0A2X0SYS9_MOUSE ARHGAP18 (Fragment) OS=Mus musculus OX=10090 GN=ARHGAP18 PE=4 SV=1;>sp|Q8K0Q5|RHG18_MOUSE Rho GTPase-activating protein 18 OS=Mus musculus OX=10090 GN=Arhgap18 PE=1 SV=1	7	8
A0A2X0SYS9;Q8K0Q5	ARHGAP18;Arhgap18	A0A2X0SYS9;Q8K0Q5	A0A2X0SYS9_MOUSE;RHG18_MOUSE	ARHGAP18 (Fragment);Rho GTPase-activating protein 18	TRUE	DC8_INJ / DC12_INJ	DC8_INJ	DC12_INJ	18	A0A2X0SYS9;Q8K0Q5	193681	190905	-0.0208275	0.0208275	-1.43328	0.985667	0	0.238994	0.513035	17	1.01286	Mus musculus	;small GTPase mediated signal transduction,regulation of cell shape,regulation of actin filament polymerization,regulation of actin cytoskeleton organization,positive regulation of GTPase activity,regulation of small GTPase mediated signal transduction,regulation of cell motility	;GTPase activator activity,cadherin binding	;cytoplasm,cytosol,plasma membrane,nuclear speck	tr;sp	10090	4;1	1	MusMusculus_pUnKB_2021_0824	>tr|A0A2X0SYS9|A0A2X0SYS9_MOUSE ARHGAP18 (Fragment) OS=Mus musculus OX=10090 GN=ARHGAP18 PE=4 SV=1;>sp|Q8K0Q5|RHG18_MOUSE Rho GTPase-activating protein 18 OS=Mus musculus OX=10090 GN=Arhgap18 PE=1 SV=1	7	8
A0A2X0SYS9;Q8K0Q5	ARHGAP18;Arhgap18	A0A2X0SYS9;Q8K0Q5	A0A2X0SYS9_MOUSE;RHG18_MOUSE	ARHGAP18 (Fragment);Rho GTPase-activating protein 18	TRUE	DC8_INJ / DC8_NON	DC8_INJ	DC8_NON	24	A0A2X0SYS9;Q8K0Q5	225290	190905	-0.23893	0.23893	-15.2627	0.847373	0	0.127142	0.0730461	23	0.820084	Mus musculus	;small GTPase mediated signal transduction,regulation of cell shape,regulation of actin filament polymerization,regulation of actin cytoskeleton organization,positive regulation of GTPase activity,regulation of small GTPase mediated signal transduction,regulation of cell motility	;GTPase activator activity,cadherin binding	;cytoplasm,cytosol,plasma membrane,nuclear speck	tr;sp	10090	4;1	1	MusMusculus_pUnKB_2021_0824	>tr|A0A2X0SYS9|A0A2X0SYS9_MOUSE ARHGAP18 (Fragment) OS=Mus musculus OX=10090 GN=ARHGAP18 PE=4 SV=1;>sp|Q8K0Q5|RHG18_MOUSE Rho GTPase-activating protein 18 OS=Mus musculus OX=10090 GN=Arhgap18 PE=1 SV=1	7	8
A0A338P6F2;G5E8A0;Q8CI95	Osbpl11	A0A338P6F2;G5E8A0;Q8CI95	A0A338P6F2_MOUSE;G5E8A0_MOUSE;OSB11_MOUSE	Oxysterol-binding protein;Oxysterol-binding protein;Oxysterol-binding protein-related protein 11	TRUE	ND_INJ / ND_NON	ND_INJ	ND_NON	16	A0A338P6F2;G5E8A0;Q8CI95	190735	305838	0.681201	0.681201	60.3475	1.60347	0	0.153042	0.0519586	15	0.270577	Mus musculus	;;lipid transport,positive regulation of sequestering of triglyceride,fat cell differentiation	;;molecular_function,lipid binding	;;nucleoplasm,Golgi apparatus,late endosome membrane	tr;tr;sp	10090	1	1;1;2	MusMusculus_pUnKB_2021_0824	>tr|A0A338P6F2|A0A338P6F2_MOUSE Oxysterol-binding protein OS=Mus musculus OX=10090 GN=Osbpl11 PE=1 SV=1;>tr|G5E8A0|G5E8A0_MOUSE Oxysterol-binding protein OS=Mus musculus OX=10090 GN=Osbpl11 PE=1 SV=1;>sp|Q8CI95|OSB11_MOUSE Oxysterol-binding protein-related protein 11 OS=Mus musculus OX=10090 GN=Osbpl11 PE=1 SV=2	3	4
A0A338P6F2;G5E8A0;Q8CI95	Osbpl11	A0A338P6F2;G5E8A0;Q8CI95	A0A338P6F2_MOUSE;G5E8A0_MOUSE;OSB11_MOUSE	Oxysterol-binding protein;Oxysterol-binding protein;Oxysterol-binding protein-related protein 11	TRUE	DC12_NON / ND_NON	DC12_NON	ND_NON	12	A0A338P6F2;G5E8A0;Q8CI95	190735	172437	-0.145493	0.145493	-9.59299	0.90407	0	0.547834	0.649069	11	0.235766	Mus musculus	;;lipid transport,positive regulation of sequestering of triglyceride,fat cell differentiation	;;molecular_function,lipid binding	;;nucleoplasm,Golgi apparatus,late endosome membrane	tr;tr;sp	10090	1	1;1;2	MusMusculus_pUnKB_2021_0824	>tr|A0A338P6F2|A0A338P6F2_MOUSE Oxysterol-binding protein OS=Mus musculus OX=10090 GN=Osbpl11 PE=1 SV=1;>tr|G5E8A0|G5E8A0_MOUSE Oxysterol-binding protein OS=Mus musculus OX=10090 GN=Osbpl11 PE=1 SV=1;>sp|Q8CI95|OSB11_MOUSE Oxysterol-binding protein-related protein 11 OS=Mus musculus OX=10090 GN=Osbpl11 PE=1 SV=2	3	4
A0A338P6F2;G5E8A0;Q8CI95	Osbpl11	A0A338P6F2;G5E8A0;Q8CI95	A0A338P6F2_MOUSE;G5E8A0_MOUSE;OSB11_MOUSE	Oxysterol-binding protein;Oxysterol-binding protein;Oxysterol-binding protein-related protein 11	TRUE	DC8_NON / ND_NON	DC8_NON	ND_NON	16	A0A338P6F2;G5E8A0;Q8CI95	190735	197010	0.0467051	0.0467051	3.29032	1.0329	0	0.689059	0.521397	15	0.372518	Mus musculus	;;lipid transport,positive regulation of sequestering of triglyceride,fat cell differentiation	;;molecular_function,lipid binding	;;nucleoplasm,Golgi apparatus,late endosome membrane	tr;tr;sp	10090	1	1;1;2	MusMusculus_pUnKB_2021_0824	>tr|A0A338P6F2|A0A338P6F2_MOUSE Oxysterol-binding protein OS=Mus musculus OX=10090 GN=Osbpl11 PE=1 SV=1;>tr|G5E8A0|G5E8A0_MOUSE Oxysterol-binding protein OS=Mus musculus OX=10090 GN=Osbpl11 PE=1 SV=1;>sp|Q8CI95|OSB11_MOUSE Oxysterol-binding protein-related protein 11 OS=Mus musculus OX=10090 GN=Osbpl11 PE=1 SV=2	3	4
A0A338P6F2;G5E8A0;Q8CI95	Osbpl11	A0A338P6F2;G5E8A0;Q8CI95	A0A338P6F2_MOUSE;G5E8A0_MOUSE;OSB11_MOUSE	Oxysterol-binding protein;Oxysterol-binding protein;Oxysterol-binding protein-related protein 11	TRUE	DC12_INJ / ND_INJ	DC12_INJ	ND_INJ	12	A0A338P6F2;G5E8A0;Q8CI95	305838	180839	-0.75806	0.75806	-40.8709	0.591291	0	0.168039	0.179073	11	0.331234	Mus musculus	;;lipid transport,positive regulation of sequestering of triglyceride,fat cell differentiation	;;molecular_function,lipid binding	;;nucleoplasm,Golgi apparatus,late endosome membrane	tr;tr;sp	10090	1	1;1;2	MusMusculus_pUnKB_2021_0824	>tr|A0A338P6F2|A0A338P6F2_MOUSE Oxysterol-binding protein OS=Mus musculus OX=10090 GN=Osbpl11 PE=1 SV=1;>tr|G5E8A0|G5E8A0_MOUSE Oxysterol-binding protein OS=Mus musculus OX=10090 GN=Osbpl11 PE=1 SV=1;>sp|Q8CI95|OSB11_MOUSE Oxysterol-binding protein-related protein 11 OS=Mus musculus OX=10090 GN=Osbpl11 PE=1 SV=2	3	4
A0A338P6F2;G5E8A0;Q8CI95	Osbpl11	A0A338P6F2;G5E8A0;Q8CI95	A0A338P6F2_MOUSE;G5E8A0_MOUSE;OSB11_MOUSE	Oxysterol-binding protein;Oxysterol-binding protein;Oxysterol-binding protein-related protein 11	TRUE	DC8_INJ / ND_INJ	DC8_INJ	ND_INJ	16	A0A338P6F2;G5E8A0;Q8CI95	305838	221427	-0.465935	0.465935	-27.5998	0.724002	0	0.191127	0.119427	15	0.17983	Mus musculus	;;lipid transport,positive regulation of sequestering of triglyceride,fat cell differentiation	;;molecular_function,lipid binding	;;nucleoplasm,Golgi apparatus,late endosome membrane	tr;tr;sp	10090	1	1;1;2	MusMusculus_pUnKB_2021_0824	>tr|A0A338P6F2|A0A338P6F2_MOUSE Oxysterol-binding protein OS=Mus musculus OX=10090 GN=Osbpl11 PE=1 SV=1;>tr|G5E8A0|G5E8A0_MOUSE Oxysterol-binding protein OS=Mus musculus OX=10090 GN=Osbpl11 PE=1 SV=1;>sp|Q8CI95|OSB11_MOUSE Oxysterol-binding protein-related protein 11 OS=Mus musculus OX=10090 GN=Osbpl11 PE=1 SV=2	3	4
A0A338P6F2;G5E8A0;Q8CI95	Osbpl11	A0A338P6F2;G5E8A0;Q8CI95	A0A338P6F2_MOUSE;G5E8A0_MOUSE;OSB11_MOUSE	Oxysterol-binding protein;Oxysterol-binding protein;Oxysterol-binding protein-related protein 11	TRUE	DC12_INJ / DC12_NON	DC12_INJ	DC12_NON	12	A0A338P6F2;G5E8A0;Q8CI95	172437	180839	0.0686351	0.0686351	4.8724	1.04872	0	0.71654	0.298969	11	0.345481	Mus musculus	;;lipid transport,positive regulation of sequestering of triglyceride,fat cell differentiation	;;molecular_function,lipid binding	;;nucleoplasm,Golgi apparatus,late endosome membrane	tr;tr;sp	10090	1	1;1;2	MusMusculus_pUnKB_2021_0824	>tr|A0A338P6F2|A0A338P6F2_MOUSE Oxysterol-binding protein OS=Mus musculus OX=10090 GN=Osbpl11 PE=1 SV=1;>tr|G5E8A0|G5E8A0_MOUSE Oxysterol-binding protein OS=Mus musculus OX=10090 GN=Osbpl11 PE=1 SV=1;>sp|Q8CI95|OSB11_MOUSE Oxysterol-binding protein-related protein 11 OS=Mus musculus OX=10090 GN=Osbpl11 PE=1 SV=2	3	4
A0A338P6F2;G5E8A0;Q8CI95	Osbpl11	A0A338P6F2;G5E8A0;Q8CI95	A0A338P6F2_MOUSE;G5E8A0_MOUSE;OSB11_MOUSE	Oxysterol-binding protein;Oxysterol-binding protein;Oxysterol-binding protein-related protein 11	TRUE	DC8_NON / DC12_NON	DC8_NON	DC12_NON	12	A0A338P6F2;G5E8A0;Q8CI95	172437	197010	0.192198	0.192198	14.2503	1.1425	0	0.249881	0.485116	11	0.150835	Mus musculus	;;lipid transport,positive regulation of sequestering of triglyceride,fat cell differentiation	;;molecular_function,lipid binding	;;nucleoplasm,Golgi apparatus,late endosome membrane	tr;tr;sp	10090	1	1;1;2	MusMusculus_pUnKB_2021_0824	>tr|A0A338P6F2|A0A338P6F2_MOUSE Oxysterol-binding protein OS=Mus musculus OX=10090 GN=Osbpl11 PE=1 SV=1;>tr|G5E8A0|G5E8A0_MOUSE Oxysterol-binding protein OS=Mus musculus OX=10090 GN=Osbpl11 PE=1 SV=1;>sp|Q8CI95|OSB11_MOUSE Oxysterol-binding protein-related protein 11 OS=Mus musculus OX=10090 GN=Osbpl11 PE=1 SV=2	3	4
A0A338P6F2;G5E8A0;Q8CI95	Osbpl11	A0A338P6F2;G5E8A0;Q8CI95	A0A338P6F2_MOUSE;G5E8A0_MOUSE;OSB11_MOUSE	Oxysterol-binding protein;Oxysterol-binding protein;Oxysterol-binding protein-related protein 11	TRUE	DC8_INJ / DC12_INJ	DC8_INJ	DC12_INJ	12	A0A338P6F2;G5E8A0;Q8CI95	180839	221427	0.292125	0.292125	22.4443	1.22444	0	0.240442	0.513891	11	0.252322	Mus musculus	;;lipid transport,positive regulation of sequestering of triglyceride,fat cell differentiation	;;molecular_function,lipid binding	;;nucleoplasm,Golgi apparatus,late endosome membrane	tr;tr;sp	10090	1	1;1;2	MusMusculus_pUnKB_2021_0824	>tr|A0A338P6F2|A0A338P6F2_MOUSE Oxysterol-binding protein OS=Mus musculus OX=10090 GN=Osbpl11 PE=1 SV=1;>tr|G5E8A0|G5E8A0_MOUSE Oxysterol-binding protein OS=Mus musculus OX=10090 GN=Osbpl11 PE=1 SV=1;>sp|Q8CI95|OSB11_MOUSE Oxysterol-binding protein-related protein 11 OS=Mus musculus OX=10090 GN=Osbpl11 PE=1 SV=2	3	4
A0A338P6F2;G5E8A0;Q8CI95	Osbpl11	A0A338P6F2;G5E8A0;Q8CI95	A0A338P6F2_MOUSE;G5E8A0_MOUSE;OSB11_MOUSE	Oxysterol-binding protein;Oxysterol-binding protein;Oxysterol-binding protein-related protein 11	TRUE	DC8_INJ / DC8_NON	DC8_INJ	DC8_NON	16	A0A338P6F2;G5E8A0;Q8CI95	197010	221427	0.168562	0.168562	12.3937	1.12394	0	0.973125	0.34629	15	0.263428	Mus musculus	;;lipid transport,positive regulation of sequestering of triglyceride,fat cell differentiation	;;molecular_function,lipid binding	;;nucleoplasm,Golgi apparatus,late endosome membrane	tr;tr;sp	10090	1	1;1;2	MusMusculus_pUnKB_2021_0824	>tr|A0A338P6F2|A0A338P6F2_MOUSE Oxysterol-binding protein OS=Mus musculus OX=10090 GN=Osbpl11 PE=1 SV=1;>tr|G5E8A0|G5E8A0_MOUSE Oxysterol-binding protein OS=Mus musculus OX=10090 GN=Osbpl11 PE=1 SV=1;>sp|Q8CI95|OSB11_MOUSE Oxysterol-binding protein-related protein 11 OS=Mus musculus OX=10090 GN=Osbpl11 PE=1 SV=2	3	4
A0A338P6F6;P17095;Q3TE85;Q566K0	Hmga1	A0A338P6F6;P17095;Q3TE85;Q566K0	A0A338P6F6_MOUSE;HMGA1_MOUSE;Q3TE85_MOUSE;Q566K0_MOUSE	High mobility group protein HMG-I/HMG-Y;High mobility group protein HMG-I/HMG-Y;High mobility group protein HMG-I/HMG-Y;High mobility group AT-hook protein 1	TRUE	ND_INJ / ND_NON	ND_INJ	ND_NON	16	A0A338P6F6;P17095;Q3TE85;Q566K0	258271	588968	1.1893	1.1893	128.043	2.28043	0	0.000160175	0.000127809	15	0.291696	Mus musculus	;base-excision repair,transcription from RNA polymerase II promoter,spermatogenesis,negative regulation of cell proliferation,senescence-associated heterochromatin focus assembly,negative regulation of transcription, DNA-templated,positive regulation of transcription, DNA-templated,positive regulation of transcription from RNA polymerase II promoter,oncogene-induced cell senescence,positive regulation of cellular senescence;;	;transcriptional activator activity, RNA polymerase II core promoter proximal region sequence-specific binding,enhancer sequence-specific DNA binding,transcriptional activator activity, RNA polymerase II distal enhancer sequence-specific binding,AT DNA binding,chromatin binding,DNA-(apurinic or apyrimidinic site) lyase activity,transcription factor binding,enzyme binding,ligand-dependent nuclear receptor transcription coactivator activity,retinoic acid receptor binding,peroxisome proliferator activated receptor binding,retinoid X receptor binding,5'-deoxyribose-5-phosphate lyase activity;;	;nucleus,focal adhesion,senescence-associated heterochromatin focus,RNA polymerase II transcription factor complex;;	tr;sp;tr;tr	10090	1;1;1;2	1;4;1;1	MusMusculus_pUnKB_2021_0824	>tr|A0A338P6F6|A0A338P6F6_MOUSE High mobility group protein HMG-I/HMG-Y OS=Mus musculus OX=10090 GN=Hmga1 PE=1 SV=1;>sp|P17095|HMGA1_MOUSE High mobility group protein HMG-I/HMG-Y OS=Mus musculus OX=10090 GN=Hmga1 PE=1 SV=4;>tr|Q3TE85|Q3TE85_MOUSE High mobility group protein HMG-I/HMG-Y OS=Mus musculus OX=10090 GN=Hmga1 PE=1 SV=1;>tr|Q566K0|Q566K0_MOUSE High mobility group AT-hook protein 1 OS=Mus musculus OX=10090 GN=Hmga1 PE=2 SV=1	2	4
A0A338P6F6;P17095;Q3TE85;Q566K0	Hmga1	A0A338P6F6;P17095;Q3TE85;Q566K0	A0A338P6F6_MOUSE;HMGA1_MOUSE;Q3TE85_MOUSE;Q566K0_MOUSE	High mobility group protein HMG-I/HMG-Y;High mobility group protein HMG-I/HMG-Y;High mobility group protein HMG-I/HMG-Y;High mobility group AT-hook protein 1	TRUE	DC12_NON / ND_NON	DC12_NON	ND_NON	12	A0A338P6F6;P17095;Q3TE85;Q566K0	258271	263312	0.0278904	0.0278904	1.95203	1.01952	0	0.578359	0.661129	11	0.465957	Mus musculus	;base-excision repair,transcription from RNA polymerase II promoter,spermatogenesis,negative regulation of cell proliferation,senescence-associated heterochromatin focus assembly,negative regulation of transcription, DNA-templated,positive regulation of transcription, DNA-templated,positive regulation of transcription from RNA polymerase II promoter,oncogene-induced cell senescence,positive regulation of cellular senescence;;	;transcriptional activator activity, RNA polymerase II core promoter proximal region sequence-specific binding,enhancer sequence-specific DNA binding,transcriptional activator activity, RNA polymerase II distal enhancer sequence-specific binding,AT DNA binding,chromatin binding,DNA-(apurinic or apyrimidinic site) lyase activity,transcription factor binding,enzyme binding,ligand-dependent nuclear receptor transcription coactivator activity,retinoic acid receptor binding,peroxisome proliferator activated receptor binding,retinoid X receptor binding,5'-deoxyribose-5-phosphate lyase activity;;	;nucleus,focal adhesion,senescence-associated heterochromatin focus,RNA polymerase II transcription factor complex;;	tr;sp;tr;tr	10090	1;1;1;2	1;4;1;1	MusMusculus_pUnKB_2021_0824	>tr|A0A338P6F6|A0A338P6F6_MOUSE High mobility group protein HMG-I/HMG-Y OS=Mus musculus OX=10090 GN=Hmga1 PE=1 SV=1;>sp|P17095|HMGA1_MOUSE High mobility group protein HMG-I/HMG-Y OS=Mus musculus OX=10090 GN=Hmga1 PE=1 SV=4;>tr|Q3TE85|Q3TE85_MOUSE High mobility group protein HMG-I/HMG-Y OS=Mus musculus OX=10090 GN=Hmga1 PE=1 SV=1;>tr|Q566K0|Q566K0_MOUSE High mobility group AT-hook protein 1 OS=Mus musculus OX=10090 GN=Hmga1 PE=2 SV=1	2	4
A0A338P6F6;P17095;Q3TE85;Q566K0	Hmga1	A0A338P6F6;P17095;Q3TE85;Q566K0	A0A338P6F6_MOUSE;HMGA1_MOUSE;Q3TE85_MOUSE;Q566K0_MOUSE	High mobility group protein HMG-I/HMG-Y;High mobility group protein HMG-I/HMG-Y;High mobility group protein HMG-I/HMG-Y;High mobility group AT-hook protein 1	TRUE	DC8_NON / ND_NON	DC8_NON	ND_NON	16	A0A338P6F6;P17095;Q3TE85;Q566K0	258271	247594	-0.0609069	0.0609069	-4.13387	0.958661	0	0.974682	0.60885	15	0.344415	Mus musculus	;base-excision repair,transcription from RNA polymerase II promoter,spermatogenesis,negative regulation of cell proliferation,senescence-associated heterochromatin focus assembly,negative regulation of transcription, DNA-templated,positive regulation of transcription, DNA-templated,positive regulation of transcription from RNA polymerase II promoter,oncogene-induced cell senescence,positive regulation of cellular senescence;;	;transcriptional activator activity, RNA polymerase II core promoter proximal region sequence-specific binding,enhancer sequence-specific DNA binding,transcriptional activator activity, RNA polymerase II distal enhancer sequence-specific binding,AT DNA binding,chromatin binding,DNA-(apurinic or apyrimidinic site) lyase activity,transcription factor binding,enzyme binding,ligand-dependent nuclear receptor transcription coactivator activity,retinoic acid receptor binding,peroxisome proliferator activated receptor binding,retinoid X receptor binding,5'-deoxyribose-5-phosphate lyase activity;;	;nucleus,focal adhesion,senescence-associated heterochromatin focus,RNA polymerase II transcription factor complex;;	tr;sp;tr;tr	10090	1;1;1;2	1;4;1;1	MusMusculus_pUnKB_2021_0824	>tr|A0A338P6F6|A0A338P6F6_MOUSE High mobility group protein HMG-I/HMG-Y OS=Mus musculus OX=10090 GN=Hmga1 PE=1 SV=1;>sp|P17095|HMGA1_MOUSE High mobility group protein HMG-I/HMG-Y OS=Mus musculus OX=10090 GN=Hmga1 PE=1 SV=4;>tr|Q3TE85|Q3TE85_MOUSE High mobility group protein HMG-I/HMG-Y OS=Mus musculus OX=10090 GN=Hmga1 PE=1 SV=1;>tr|Q566K0|Q566K0_MOUSE High mobility group AT-hook protein 1 OS=Mus musculus OX=10090 GN=Hmga1 PE=2 SV=1	2	4
A0A338P6F6;P17095;Q3TE85;Q566K0	Hmga1	A0A338P6F6;P17095;Q3TE85;Q566K0	A0A338P6F6_MOUSE;HMGA1_MOUSE;Q3TE85_MOUSE;Q566K0_MOUSE	High mobility group protein HMG-I/HMG-Y;High mobility group protein HMG-I/HMG-Y;High mobility group protein HMG-I/HMG-Y;High mobility group AT-hook protein 1	TRUE	DC12_INJ / ND_INJ	DC12_INJ	ND_INJ	12	A0A338P6F6;P17095;Q3TE85;Q566K0	588968	367231	-0.681503	0.681503	-37.6484	0.623516	0	0.0027823	0.00944295	11	0.165419	Mus musculus	;base-excision repair,transcription from RNA polymerase II promoter,spermatogenesis,negative regulation of cell proliferation,senescence-associated heterochromatin focus assembly,negative regulation of transcription, DNA-templated,positive regulation of transcription, DNA-templated,positive regulation of transcription from RNA polymerase II promoter,oncogene-induced cell senescence,positive regulation of cellular senescence;;	;transcriptional activator activity, RNA polymerase II core promoter proximal region sequence-specific binding,enhancer sequence-specific DNA binding,transcriptional activator activity, RNA polymerase II distal enhancer sequence-specific binding,AT DNA binding,chromatin binding,DNA-(apurinic or apyrimidinic site) lyase activity,transcription factor binding,enzyme binding,ligand-dependent nuclear receptor transcription coactivator activity,retinoic acid receptor binding,peroxisome proliferator activated receptor binding,retinoid X receptor binding,5'-deoxyribose-5-phosphate lyase activity;;	;nucleus,focal adhesion,senescence-associated heterochromatin focus,RNA polymerase II transcription factor complex;;	tr;sp;tr;tr	10090	1;1;1;2	1;4;1;1	MusMusculus_pUnKB_2021_0824	>tr|A0A338P6F6|A0A338P6F6_MOUSE High mobility group protein HMG-I/HMG-Y OS=Mus musculus OX=10090 GN=Hmga1 PE=1 SV=1;>sp|P17095|HMGA1_MOUSE High mobility group protein HMG-I/HMG-Y OS=Mus musculus OX=10090 GN=Hmga1 PE=1 SV=4;>tr|Q3TE85|Q3TE85_MOUSE High mobility group protein HMG-I/HMG-Y OS=Mus musculus OX=10090 GN=Hmga1 PE=1 SV=1;>tr|Q566K0|Q566K0_MOUSE High mobility group AT-hook protein 1 OS=Mus musculus OX=10090 GN=Hmga1 PE=2 SV=1	2	4
A0A338P6F6;P17095;Q3TE85;Q566K0	Hmga1	A0A338P6F6;P17095;Q3TE85;Q566K0	A0A338P6F6_MOUSE;HMGA1_MOUSE;Q3TE85_MOUSE;Q566K0_MOUSE	High mobility group protein HMG-I/HMG-Y;High mobility group protein HMG-I/HMG-Y;High mobility group protein HMG-I/HMG-Y;High mobility group AT-hook protein 1	TRUE	DC8_INJ / ND_INJ	DC8_INJ	ND_INJ	16	A0A338P6F6;P17095;Q3TE85;Q566K0	588968	431362	-0.449291	0.449291	-26.7597	0.732403	0	0.0119044	0.0134916	15	0.16879	Mus musculus	;base-excision repair,transcription from RNA polymerase II promoter,spermatogenesis,negative regulation of cell proliferation,senescence-associated heterochromatin focus assembly,negative regulation of transcription, DNA-templated,positive regulation of transcription, DNA-templated,positive regulation of transcription from RNA polymerase II promoter,oncogene-induced cell senescence,positive regulation of cellular senescence;;	;transcriptional activator activity, RNA polymerase II core promoter proximal region sequence-specific binding,enhancer sequence-specific DNA binding,transcriptional activator activity, RNA polymerase II distal enhancer sequence-specific binding,AT DNA binding,chromatin binding,DNA-(apurinic or apyrimidinic site) lyase activity,transcription factor binding,enzyme binding,ligand-dependent nuclear receptor transcription coactivator activity,retinoic acid receptor binding,peroxisome proliferator activated receptor binding,retinoid X receptor binding,5'-deoxyribose-5-phosphate lyase activity;;	;nucleus,focal adhesion,senescence-associated heterochromatin focus,RNA polymerase II transcription factor complex;;	tr;sp;tr;tr	10090	1;1;1;2	1;4;1;1	MusMusculus_pUnKB_2021_0824	>tr|A0A338P6F6|A0A338P6F6_MOUSE High mobility group protein HMG-I/HMG-Y OS=Mus musculus OX=10090 GN=Hmga1 PE=1 SV=1;>sp|P17095|HMGA1_MOUSE High mobility group protein HMG-I/HMG-Y OS=Mus musculus OX=10090 GN=Hmga1 PE=1 SV=4;>tr|Q3TE85|Q3TE85_MOUSE High mobility group protein HMG-I/HMG-Y OS=Mus musculus OX=10090 GN=Hmga1 PE=1 SV=1;>tr|Q566K0|Q566K0_MOUSE High mobility group AT-hook protein 1 OS=Mus musculus OX=10090 GN=Hmga1 PE=2 SV=1	2	4
A0A338P6F6;P17095;Q3TE85;Q566K0	Hmga1	A0A338P6F6;P17095;Q3TE85;Q566K0	A0A338P6F6_MOUSE;HMGA1_MOUSE;Q3TE85_MOUSE;Q566K0_MOUSE	High mobility group protein HMG-I/HMG-Y;High mobility group protein HMG-I/HMG-Y;High mobility group protein HMG-I/HMG-Y;High mobility group AT-hook protein 1	TRUE	DC12_INJ / DC12_NON	DC12_INJ	DC12_NON	12	A0A338P6F6;P17095;Q3TE85;Q566K0	263312	367231	0.479912	0.479912	39.4658	1.39466	0	0.128323	0.0813705	11	0.347644	Mus musculus	;base-excision repair,transcription from RNA polymerase II promoter,spermatogenesis,negative regulation of cell proliferation,senescence-associated heterochromatin focus assembly,negative regulation of transcription, DNA-templated,positive regulation of transcription, DNA-templated,positive regulation of transcription from RNA polymerase II promoter,oncogene-induced cell senescence,positive regulation of cellular senescence;;	;transcriptional activator activity, RNA polymerase II core promoter proximal region sequence-specific binding,enhancer sequence-specific DNA binding,transcriptional activator activity, RNA polymerase II distal enhancer sequence-specific binding,AT DNA binding,chromatin binding,DNA-(apurinic or apyrimidinic site) lyase activity,transcription factor binding,enzyme binding,ligand-dependent nuclear receptor transcription coactivator activity,retinoic acid receptor binding,peroxisome proliferator activated receptor binding,retinoid X receptor binding,5'-deoxyribose-5-phosphate lyase activity;;	;nucleus,focal adhesion,senescence-associated heterochromatin focus,RNA polymerase II transcription factor complex;;	tr;sp;tr;tr	10090	1;1;1;2	1;4;1;1	MusMusculus_pUnKB_2021_0824	>tr|A0A338P6F6|A0A338P6F6_MOUSE High mobility group protein HMG-I/HMG-Y OS=Mus musculus OX=10090 GN=Hmga1 PE=1 SV=1;>sp|P17095|HMGA1_MOUSE High mobility group protein HMG-I/HMG-Y OS=Mus musculus OX=10090 GN=Hmga1 PE=1 SV=4;>tr|Q3TE85|Q3TE85_MOUSE High mobility group protein HMG-I/HMG-Y OS=Mus musculus OX=10090 GN=Hmga1 PE=1 SV=1;>tr|Q566K0|Q566K0_MOUSE High mobility group AT-hook protein 1 OS=Mus musculus OX=10090 GN=Hmga1 PE=2 SV=1	2	4
A0A338P6F6;P17095;Q3TE85;Q566K0	Hmga1	A0A338P6F6;P17095;Q3TE85;Q566K0	A0A338P6F6_MOUSE;HMGA1_MOUSE;Q3TE85_MOUSE;Q566K0_MOUSE	High mobility group protein HMG-I/HMG-Y;High mobility group protein HMG-I/HMG-Y;High mobility group protein HMG-I/HMG-Y;High mobility group AT-hook protein 1	TRUE	DC8_NON / DC12_NON	DC8_NON	DC12_NON	12	A0A338P6F6;P17095;Q3TE85;Q566K0	263312	247594	-0.0887973	0.0887973	-5.96937	0.940306	0	0.421276	0.571991	11	0.434454	Mus musculus	;base-excision repair,transcription from RNA polymerase II promoter,spermatogenesis,negative regulation of cell proliferation,senescence-associated heterochromatin focus assembly,negative regulation of transcription, DNA-templated,positive regulation of transcription, DNA-templated,positive regulation of transcription from RNA polymerase II promoter,oncogene-induced cell senescence,positive regulation of cellular senescence;;	;transcriptional activator activity, RNA polymerase II core promoter proximal region sequence-specific binding,enhancer sequence-specific DNA binding,transcriptional activator activity, RNA polymerase II distal enhancer sequence-specific binding,AT DNA binding,chromatin binding,DNA-(apurinic or apyrimidinic site) lyase activity,transcription factor binding,enzyme binding,ligand-dependent nuclear receptor transcription coactivator activity,retinoic acid receptor binding,peroxisome proliferator activated receptor binding,retinoid X receptor binding,5'-deoxyribose-5-phosphate lyase activity;;	;nucleus,focal adhesion,senescence-associated heterochromatin focus,RNA polymerase II transcription factor complex;;	tr;sp;tr;tr	10090	1;1;1;2	1;4;1;1	MusMusculus_pUnKB_2021_0824	>tr|A0A338P6F6|A0A338P6F6_MOUSE High mobility group protein HMG-I/HMG-Y OS=Mus musculus OX=10090 GN=Hmga1 PE=1 SV=1;>sp|P17095|HMGA1_MOUSE High mobility group protein HMG-I/HMG-Y OS=Mus musculus OX=10090 GN=Hmga1 PE=1 SV=4;>tr|Q3TE85|Q3TE85_MOUSE High mobility group protein HMG-I/HMG-Y OS=Mus musculus OX=10090 GN=Hmga1 PE=1 SV=1;>tr|Q566K0|Q566K0_MOUSE High mobility group AT-hook protein 1 OS=Mus musculus OX=10090 GN=Hmga1 PE=2 SV=1	2	4
A0A338P6F6;P17095;Q3TE85;Q566K0	Hmga1	A0A338P6F6;P17095;Q3TE85;Q566K0	A0A338P6F6_MOUSE;HMGA1_MOUSE;Q3TE85_MOUSE;Q566K0_MOUSE	High mobility group protein HMG-I/HMG-Y;High mobility group protein HMG-I/HMG-Y;High mobility group protein HMG-I/HMG-Y;High mobility group AT-hook protein 1	TRUE	DC8_INJ / DC12_INJ	DC8_INJ	DC12_INJ	12	A0A338P6F6;P17095;Q3TE85;Q566K0	367231	431362	0.232212	0.232212	17.4634	1.17463	0	0.325925	0.567667	11	0.228686	Mus musculus	;base-excision repair,transcription from RNA polymerase II promoter,spermatogenesis,negative regulation of cell proliferation,senescence-associated heterochromatin focus assembly,negative regulation of transcription, DNA-templated,positive regulation of transcription, DNA-templated,positive regulation of transcription from RNA polymerase II promoter,oncogene-induced cell senescence,positive regulation of cellular senescence;;	;transcriptional activator activity, RNA polymerase II core promoter proximal region sequence-specific binding,enhancer sequence-specific DNA binding,transcriptional activator activity, RNA polymerase II distal enhancer sequence-specific binding,AT DNA binding,chromatin binding,DNA-(apurinic or apyrimidinic site) lyase activity,transcription factor binding,enzyme binding,ligand-dependent nuclear receptor transcription coactivator activity,retinoic acid receptor binding,peroxisome proliferator activated receptor binding,retinoid X receptor binding,5'-deoxyribose-5-phosphate lyase activity;;	;nucleus,focal adhesion,senescence-associated heterochromatin focus,RNA polymerase II transcription factor complex;;	tr;sp;tr;tr	10090	1;1;1;2	1;4;1;1	MusMusculus_pUnKB_2021_0824	>tr|A0A338P6F6|A0A338P6F6_MOUSE High mobility group protein HMG-I/HMG-Y OS=Mus musculus OX=10090 GN=Hmga1 PE=1 SV=1;>sp|P17095|HMGA1_MOUSE High mobility group protein HMG-I/HMG-Y OS=Mus musculus OX=10090 GN=Hmga1 PE=1 SV=4;>tr|Q3TE85|Q3TE85_MOUSE High mobility group protein HMG-I/HMG-Y OS=Mus musculus OX=10090 GN=Hmga1 PE=1 SV=1;>tr|Q566K0|Q566K0_MOUSE High mobility group AT-hook protein 1 OS=Mus musculus OX=10090 GN=Hmga1 PE=2 SV=1	2	4
A0A338P6F6;P17095;Q3TE85;Q566K0	Hmga1	A0A338P6F6;P17095;Q3TE85;Q566K0	A0A338P6F6_MOUSE;HMGA1_MOUSE;Q3TE85_MOUSE;Q566K0_MOUSE	High mobility group protein HMG-I/HMG-Y;High mobility group protein HMG-I/HMG-Y;High mobility group protein HMG-I/HMG-Y;High mobility group AT-hook protein 1	TRUE	DC8_INJ / DC8_NON	DC8_INJ	DC8_NON	16	A0A338P6F6;P17095;Q3TE85;Q566K0	247594	431362	0.800921	0.800921	74.2212	1.74221	0	0.00506918	0.00551372	15	0.299393	Mus musculus	;base-excision repair,transcription from RNA polymerase II promoter,spermatogenesis,negative regulation of cell proliferation,senescence-associated heterochromatin focus assembly,negative regulation of transcription, DNA-templated,positive regulation of transcription, DNA-templated,positive regulation of transcription from RNA polymerase II promoter,oncogene-induced cell senescence,positive regulation of cellular senescence;;	;transcriptional activator activity, RNA polymerase II core promoter proximal region sequence-specific binding,enhancer sequence-specific DNA binding,transcriptional activator activity, RNA polymerase II distal enhancer sequence-specific binding,AT DNA binding,chromatin binding,DNA-(apurinic or apyrimidinic site) lyase activity,transcription factor binding,enzyme binding,ligand-dependent nuclear receptor transcription coactivator activity,retinoic acid receptor binding,peroxisome proliferator activated receptor binding,retinoid X receptor binding,5'-deoxyribose-5-phosphate lyase activity;;	;nucleus,focal adhesion,senescence-associated heterochromatin focus,RNA polymerase II transcription factor complex;;	tr;sp;tr;tr	10090	1;1;1;2	1;4;1;1	MusMusculus_pUnKB_2021_0824	>tr|A0A338P6F6|A0A338P6F6_MOUSE High mobility group protein HMG-I/HMG-Y OS=Mus musculus OX=10090 GN=Hmga1 PE=1 SV=1;>sp|P17095|HMGA1_MOUSE High mobility group protein HMG-I/HMG-Y OS=Mus musculus OX=10090 GN=Hmga1 PE=1 SV=4;>tr|Q3TE85|Q3TE85_MOUSE High mobility group protein HMG-I/HMG-Y OS=Mus musculus OX=10090 GN=Hmga1 PE=1 SV=1;>tr|Q566K0|Q566K0_MOUSE High mobility group AT-hook protein 1 OS=Mus musculus OX=10090 GN=Hmga1 PE=2 SV=1	2	4
A0A338P6P6;D4AFX6;Q6ZQK5	Acap2	A0A338P6P6;D4AFX6;Q6ZQK5	A0A338P6P6_MOUSE;D4AFX6_MOUSE;ACAP2_MOUSE	Arf-GAP with coiled-coil, ANK repeat and PH domain-containing protein 2;Arf-GAP with coiled-coil, ANK repeat and PH domain-containing protein 2;Arf-GAP with coiled-coil, ANK repeat and PH domain-containing protein 2	TRUE	ND_INJ / ND_NON	ND_INJ	ND_NON	4	A0A338P6P6;D4AFX6;Q6ZQK5	7910.46	18170.6	1.19977	1.19977	129.703	2.29703	0	0.0253467	0.0112352	3	0.327053	Mus musculus	;;actin filament-based process,protein localization to endosome,positive regulation of GTPase activity,cellular response to nerve growth factor stimulus	;;GTPase activator activity,protein binding,Rab GTPase binding,metal ion binding,phosphatidylinositol-3,5-bisphosphate binding	;;ruffle,endosome membrane,membrane	tr;tr;sp	10090	1	1;1;2	MusMusculus_pUnKB_2021_0824	>tr|A0A338P6P6|A0A338P6P6_MOUSE Arf-GAP with coiled-coil, ANK repeat and PH domain-containing protein 2 OS=Mus musculus OX=10090 GN=Acap2 PE=1 SV=1;>tr|D4AFX6|D4AFX6_MOUSE Arf-GAP with coiled-coil, ANK repeat and PH domain-containing protein 2 OS=Mus musculus OX=10090 GN=Acap2 PE=1 SV=1;>sp|Q6ZQK5|ACAP2_MOUSE Arf-GAP with coiled-coil, ANK repeat and PH domain-containing protein 2 OS=Mus musculus OX=10090 GN=Acap2 PE=1 SV=2	3	3
A0A338P6P6;D4AFX6;Q6ZQK5	Acap2	A0A338P6P6;D4AFX6;Q6ZQK5	A0A338P6P6_MOUSE;D4AFX6_MOUSE;ACAP2_MOUSE	Arf-GAP with coiled-coil, ANK repeat and PH domain-containing protein 2;Arf-GAP with coiled-coil, ANK repeat and PH domain-containing protein 2;Arf-GAP with coiled-coil, ANK repeat and PH domain-containing protein 2	TRUE	DC12_NON / ND_NON	DC12_NON	ND_NON	3	A0A338P6P6;D4AFX6;Q6ZQK5	7910.46	7984.32	0.0134078	0.0134078	0.933692	1.00934	0	0.905389	0.757104	2	0.599745	Mus musculus	;;actin filament-based process,protein localization to endosome,positive regulation of GTPase activity,cellular response to nerve growth factor stimulus	;;GTPase activator activity,protein binding,Rab GTPase binding,metal ion binding,phosphatidylinositol-3,5-bisphosphate binding	;;ruffle,endosome membrane,membrane	tr;tr;sp	10090	1	1;1;2	MusMusculus_pUnKB_2021_0824	>tr|A0A338P6P6|A0A338P6P6_MOUSE Arf-GAP with coiled-coil, ANK repeat and PH domain-containing protein 2 OS=Mus musculus OX=10090 GN=Acap2 PE=1 SV=1;>tr|D4AFX6|D4AFX6_MOUSE Arf-GAP with coiled-coil, ANK repeat and PH domain-containing protein 2 OS=Mus musculus OX=10090 GN=Acap2 PE=1 SV=1;>sp|Q6ZQK5|ACAP2_MOUSE Arf-GAP with coiled-coil, ANK repeat and PH domain-containing protein 2 OS=Mus musculus OX=10090 GN=Acap2 PE=1 SV=2	3	3
A0A338P6P6;D4AFX6;Q6ZQK5	Acap2	A0A338P6P6;D4AFX6;Q6ZQK5	A0A338P6P6_MOUSE;D4AFX6_MOUSE;ACAP2_MOUSE	Arf-GAP with coiled-coil, ANK repeat and PH domain-containing protein 2;Arf-GAP with coiled-coil, ANK repeat and PH domain-containing protein 2;Arf-GAP with coiled-coil, ANK repeat and PH domain-containing protein 2	TRUE	DC8_NON / ND_NON	DC8_NON	ND_NON	4	A0A338P6P6;D4AFX6;Q6ZQK5	7910.46	8580.99	0.117382	0.117382	8.47643	1.08476	0	0.610896	0.490325	3	0.426352	Mus musculus	;;actin filament-based process,protein localization to endosome,positive regulation of GTPase activity,cellular response to nerve growth factor stimulus	;;GTPase activator activity,protein binding,Rab GTPase binding,metal ion binding,phosphatidylinositol-3,5-bisphosphate binding	;;ruffle,endosome membrane,membrane	tr;tr;sp	10090	1	1;1;2	MusMusculus_pUnKB_2021_0824	>tr|A0A338P6P6|A0A338P6P6_MOUSE Arf-GAP with coiled-coil, ANK repeat and PH domain-containing protein 2 OS=Mus musculus OX=10090 GN=Acap2 PE=1 SV=1;>tr|D4AFX6|D4AFX6_MOUSE Arf-GAP with coiled-coil, ANK repeat and PH domain-containing protein 2 OS=Mus musculus OX=10090 GN=Acap2 PE=1 SV=1;>sp|Q6ZQK5|ACAP2_MOUSE Arf-GAP with coiled-coil, ANK repeat and PH domain-containing protein 2 OS=Mus musculus OX=10090 GN=Acap2 PE=1 SV=2	3	3
A0A338P6P6;D4AFX6;Q6ZQK5	Acap2	A0A338P6P6;D4AFX6;Q6ZQK5	A0A338P6P6_MOUSE;D4AFX6_MOUSE;ACAP2_MOUSE	Arf-GAP with coiled-coil, ANK repeat and PH domain-containing protein 2;Arf-GAP with coiled-coil, ANK repeat and PH domain-containing protein 2;Arf-GAP with coiled-coil, ANK repeat and PH domain-containing protein 2	TRUE	DC12_INJ / ND_INJ	DC12_INJ	ND_INJ	3	A0A338P6P6;D4AFX6;Q6ZQK5	18170.6	16944.4	-0.1008	0.1008	-6.74841	0.932516	0	0.62524	0.391976	2	0.0940291	Mus musculus	;;actin filament-based process,protein localization to endosome,positive regulation of GTPase activity,cellular response to nerve growth factor stimulus	;;GTPase activator activity,protein binding,Rab GTPase binding,metal ion binding,phosphatidylinositol-3,5-bisphosphate binding	;;ruffle,endosome membrane,membrane	tr;tr;sp	10090	1	1;1;2	MusMusculus_pUnKB_2021_0824	>tr|A0A338P6P6|A0A338P6P6_MOUSE Arf-GAP with coiled-coil, ANK repeat and PH domain-containing protein 2 OS=Mus musculus OX=10090 GN=Acap2 PE=1 SV=1;>tr|D4AFX6|D4AFX6_MOUSE Arf-GAP with coiled-coil, ANK repeat and PH domain-containing protein 2 OS=Mus musculus OX=10090 GN=Acap2 PE=1 SV=1;>sp|Q6ZQK5|ACAP2_MOUSE Arf-GAP with coiled-coil, ANK repeat and PH domain-containing protein 2 OS=Mus musculus OX=10090 GN=Acap2 PE=1 SV=2	3	3
A0A338P6P6;D4AFX6;Q6ZQK5	Acap2	A0A338P6P6;D4AFX6;Q6ZQK5	A0A338P6P6_MOUSE;D4AFX6_MOUSE;ACAP2_MOUSE	Arf-GAP with coiled-coil, ANK repeat and PH domain-containing protein 2;Arf-GAP with coiled-coil, ANK repeat and PH domain-containing protein 2;Arf-GAP with coiled-coil, ANK repeat and PH domain-containing protein 2	TRUE	DC8_INJ / ND_INJ	DC8_INJ	ND_INJ	4	A0A338P6P6;D4AFX6;Q6ZQK5	18170.6	16343.5	-0.152892	0.152892	-10.0554	0.899446	0	0.479473	0.234225	3	0.184167	Mus musculus	;;actin filament-based process,protein localization to endosome,positive regulation of GTPase activity,cellular response to nerve growth factor stimulus	;;GTPase activator activity,protein binding,Rab GTPase binding,metal ion binding,phosphatidylinositol-3,5-bisphosphate binding	;;ruffle,endosome membrane,membrane	tr;tr;sp	10090	1	1;1;2	MusMusculus_pUnKB_2021_0824	>tr|A0A338P6P6|A0A338P6P6_MOUSE Arf-GAP with coiled-coil, ANK repeat and PH domain-containing protein 2 OS=Mus musculus OX=10090 GN=Acap2 PE=1 SV=1;>tr|D4AFX6|D4AFX6_MOUSE Arf-GAP with coiled-coil, ANK repeat and PH domain-containing protein 2 OS=Mus musculus OX=10090 GN=Acap2 PE=1 SV=1;>sp|Q6ZQK5|ACAP2_MOUSE Arf-GAP with coiled-coil, ANK repeat and PH domain-containing protein 2 OS=Mus musculus OX=10090 GN=Acap2 PE=1 SV=2	3	3
A0A338P6P6;D4AFX6;Q6ZQK5	Acap2	A0A338P6P6;D4AFX6;Q6ZQK5	A0A338P6P6_MOUSE;D4AFX6_MOUSE;ACAP2_MOUSE	Arf-GAP with coiled-coil, ANK repeat and PH domain-containing protein 2;Arf-GAP with coiled-coil, ANK repeat and PH domain-containing protein 2;Arf-GAP with coiled-coil, ANK repeat and PH domain-containing protein 2	TRUE	DC12_INJ / DC12_NON	DC12_INJ	DC12_NON	3	A0A338P6P6;D4AFX6;Q6ZQK5	7984.32	16944.4	1.08556	1.08556	112.221	2.12221	0	0.149328	0.0915912	2	0.561994	Mus musculus	;;actin filament-based process,protein localization to endosome,positive regulation of GTPase activity,cellular response to nerve growth factor stimulus	;;GTPase activator activity,protein binding,Rab GTPase binding,metal ion binding,phosphatidylinositol-3,5-bisphosphate binding	;;ruffle,endosome membrane,membrane	tr;tr;sp	10090	1	1;1;2	MusMusculus_pUnKB_2021_0824	>tr|A0A338P6P6|A0A338P6P6_MOUSE Arf-GAP with coiled-coil, ANK repeat and PH domain-containing protein 2 OS=Mus musculus OX=10090 GN=Acap2 PE=1 SV=1;>tr|D4AFX6|D4AFX6_MOUSE Arf-GAP with coiled-coil, ANK repeat and PH domain-containing protein 2 OS=Mus musculus OX=10090 GN=Acap2 PE=1 SV=1;>sp|Q6ZQK5|ACAP2_MOUSE Arf-GAP with coiled-coil, ANK repeat and PH domain-containing protein 2 OS=Mus musculus OX=10090 GN=Acap2 PE=1 SV=2	3	3
A0A338P6P6;D4AFX6;Q6ZQK5	Acap2	A0A338P6P6;D4AFX6;Q6ZQK5	A0A338P6P6_MOUSE;D4AFX6_MOUSE;ACAP2_MOUSE	Arf-GAP with coiled-coil, ANK repeat and PH domain-containing protein 2;Arf-GAP with coiled-coil, ANK repeat and PH domain-containing protein 2;Arf-GAP with coiled-coil, ANK repeat and PH domain-containing protein 2	TRUE	DC8_NON / DC12_NON	DC8_NON	DC12_NON	3	A0A338P6P6;D4AFX6;Q6ZQK5	7984.32	8580.99	0.103974	0.103974	7.47296	1.07473	0	0.950429	0.748905	2	1.11899	Mus musculus	;;actin filament-based process,protein localization to endosome,positive regulation of GTPase activity,cellular response to nerve growth factor stimulus	;;GTPase activator activity,protein binding,Rab GTPase binding,metal ion binding,phosphatidylinositol-3,5-bisphosphate binding	;;ruffle,endosome membrane,membrane	tr;tr;sp	10090	1	1;1;2	MusMusculus_pUnKB_2021_0824	>tr|A0A338P6P6|A0A338P6P6_MOUSE Arf-GAP with coiled-coil, ANK repeat and PH domain-containing protein 2 OS=Mus musculus OX=10090 GN=Acap2 PE=1 SV=1;>tr|D4AFX6|D4AFX6_MOUSE Arf-GAP with coiled-coil, ANK repeat and PH domain-containing protein 2 OS=Mus musculus OX=10090 GN=Acap2 PE=1 SV=1;>sp|Q6ZQK5|ACAP2_MOUSE Arf-GAP with coiled-coil, ANK repeat and PH domain-containing protein 2 OS=Mus musculus OX=10090 GN=Acap2 PE=1 SV=2	3	3
A0A338P6P6;D4AFX6;Q6ZQK5	Acap2	A0A338P6P6;D4AFX6;Q6ZQK5	A0A338P6P6_MOUSE;D4AFX6_MOUSE;ACAP2_MOUSE	Arf-GAP with coiled-coil, ANK repeat and PH domain-containing protein 2;Arf-GAP with coiled-coil, ANK repeat and PH domain-containing protein 2;Arf-GAP with coiled-coil, ANK repeat and PH domain-containing protein 2	TRUE	DC8_INJ / DC12_INJ	DC8_INJ	DC12_INJ	3	A0A338P6P6;D4AFX6;Q6ZQK5	16944.4	16343.5	-0.052092	0.052092	-3.54633	0.964537	0	0.759804	0.7218	2	0.290292	Mus musculus	;;actin filament-based process,protein localization to endosome,positive regulation of GTPase activity,cellular response to nerve growth factor stimulus	;;GTPase activator activity,protein binding,Rab GTPase binding,metal ion binding,phosphatidylinositol-3,5-bisphosphate binding	;;ruffle,endosome membrane,membrane	tr;tr;sp	10090	1	1;1;2	MusMusculus_pUnKB_2021_0824	>tr|A0A338P6P6|A0A338P6P6_MOUSE Arf-GAP with coiled-coil, ANK repeat and PH domain-containing protein 2 OS=Mus musculus OX=10090 GN=Acap2 PE=1 SV=1;>tr|D4AFX6|D4AFX6_MOUSE Arf-GAP with coiled-coil, ANK repeat and PH domain-containing protein 2 OS=Mus musculus OX=10090 GN=Acap2 PE=1 SV=1;>sp|Q6ZQK5|ACAP2_MOUSE Arf-GAP with coiled-coil, ANK repeat and PH domain-containing protein 2 OS=Mus musculus OX=10090 GN=Acap2 PE=1 SV=2	3	3
A0A338P6P6;D4AFX6;Q6ZQK5	Acap2	A0A338P6P6;D4AFX6;Q6ZQK5	A0A338P6P6_MOUSE;D4AFX6_MOUSE;ACAP2_MOUSE	Arf-GAP with coiled-coil, ANK repeat and PH domain-containing protein 2;Arf-GAP with coiled-coil, ANK repeat and PH domain-containing protein 2;Arf-GAP with coiled-coil, ANK repeat and PH domain-containing protein 2	TRUE	DC8_INJ / DC8_NON	DC8_INJ	DC8_NON	4	A0A338P6P6;D4AFX6;Q6ZQK5	8580.99	16343.5	0.929499	0.929499	90.4615	1.90461	0	0.237691	0.120134	3	0.815848	Mus musculus	;;actin filament-based process,protein localization to endosome,positive regulation of GTPase activity,cellular response to nerve growth factor stimulus	;;GTPase activator activity,protein binding,Rab GTPase binding,metal ion binding,phosphatidylinositol-3,5-bisphosphate binding	;;ruffle,endosome membrane,membrane	tr;tr;sp	10090	1	1;1;2	MusMusculus_pUnKB_2021_0824	>tr|A0A338P6P6|A0A338P6P6_MOUSE Arf-GAP with coiled-coil, ANK repeat and PH domain-containing protein 2 OS=Mus musculus OX=10090 GN=Acap2 PE=1 SV=1;>tr|D4AFX6|D4AFX6_MOUSE Arf-GAP with coiled-coil, ANK repeat and PH domain-containing protein 2 OS=Mus musculus OX=10090 GN=Acap2 PE=1 SV=1;>sp|Q6ZQK5|ACAP2_MOUSE Arf-GAP with coiled-coil, ANK repeat and PH domain-containing protein 2 OS=Mus musculus OX=10090 GN=Acap2 PE=1 SV=2	3	3
A0A338P711;A0A338P7E3;C0HKG5;C0HKG6;Q5FWA0	Rnaset2b;Rnaset2b;Rnaset2a;Rnaset2b;Rnaset2b	A0A338P711;A0A338P7E3;C0HKG5;C0HKG6;Q5FWA0	A0A338P711_MOUSE;A0A338P7E3_MOUSE;RNT2A_MOUSE;RNT2B_MOUSE;Q5FWA0_MOUSE	Ribonuclease T2-B (Fragment);Ribonuclease T2-B;Ribonuclease T2-A;Ribonuclease T2-B;Ribonuclease T2B	TRUE	ND_INJ / ND_NON	ND_INJ	ND_NON	32	A0A338P711;A0A338P7E3;C0HKG5;C0HKG6;Q5FWA0	505125	744627	0.559877	0.559877	47.4144	1.47414	0	4.12051e-05	3.70606e-05	31	0.118929	Mus musculus	;;RNA phosphodiester bond hydrolysis, endonucleolytic;RNA phosphodiester bond hydrolysis, endonucleolytic;	;;RNA binding,ribonuclease activity,ribonuclease T2 activity;RNA binding,ribonuclease activity,ribonuclease T2 activity;	;;extracellular space,lysosome,endoplasmic reticulum lumen,lysosomal lumen,extracellular exosome;extracellular space,lysosome,endoplasmic reticulum lumen,lysosomal lumen,extracellular exosome;	tr;tr;sp;sp;tr	10090	1	1	MusMusculus_pUnKB_2021_0824	>tr|A0A338P711|A0A338P711_MOUSE Ribonuclease T2-B (Fragment) OS=Mus musculus OX=10090 GN=Rnaset2b PE=1 SV=1;>tr|A0A338P7E3|A0A338P7E3_MOUSE Ribonuclease T2-B OS=Mus musculus OX=10090 GN=Rnaset2b PE=1 SV=1;>sp|C0HKG5|RNT2A_MOUSE Ribonuclease T2-A OS=Mus musculus OX=10090 GN=Rnaset2a PE=1 SV=1;>sp|C0HKG6|RNT2B_MOUSE Ribonuclease T2-B OS=Mus musculus OX=10090 GN=Rnaset2b PE=1 SV=1;>tr|Q5FWA0|Q5FWA0_MOUSE Ribonuclease T2B OS=Mus musculus OX=10090 GN=Rnaset2b PE=1 SV=1	6	8
A0A338P711;A0A338P7E3;C0HKG5;C0HKG6;Q5FWA0	Rnaset2b;Rnaset2b;Rnaset2a;Rnaset2b;Rnaset2b	A0A338P711;A0A338P7E3;C0HKG5;C0HKG6;Q5FWA0	A0A338P711_MOUSE;A0A338P7E3_MOUSE;RNT2A_MOUSE;RNT2B_MOUSE;Q5FWA0_MOUSE	Ribonuclease T2-B (Fragment);Ribonuclease T2-B;Ribonuclease T2-A;Ribonuclease T2-B;Ribonuclease T2B	TRUE	DC12_NON / ND_NON	DC12_NON	ND_NON	24	A0A338P711;A0A338P7E3;C0HKG5;C0HKG6;Q5FWA0	505125	512866	0.0219418	0.0219418	1.53251	1.01533	0	0.139231	0.409712	23	0.0942735	Mus musculus	;;RNA phosphodiester bond hydrolysis, endonucleolytic;RNA phosphodiester bond hydrolysis, endonucleolytic;	;;RNA binding,ribonuclease activity,ribonuclease T2 activity;RNA binding,ribonuclease activity,ribonuclease T2 activity;	;;extracellular space,lysosome,endoplasmic reticulum lumen,lysosomal lumen,extracellular exosome;extracellular space,lysosome,endoplasmic reticulum lumen,lysosomal lumen,extracellular exosome;	tr;tr;sp;sp;tr	10090	1	1	MusMusculus_pUnKB_2021_0824	>tr|A0A338P711|A0A338P711_MOUSE Ribonuclease T2-B (Fragment) OS=Mus musculus OX=10090 GN=Rnaset2b PE=1 SV=1;>tr|A0A338P7E3|A0A338P7E3_MOUSE Ribonuclease T2-B OS=Mus musculus OX=10090 GN=Rnaset2b PE=1 SV=1;>sp|C0HKG5|RNT2A_MOUSE Ribonuclease T2-A OS=Mus musculus OX=10090 GN=Rnaset2a PE=1 SV=1;>sp|C0HKG6|RNT2B_MOUSE Ribonuclease T2-B OS=Mus musculus OX=10090 GN=Rnaset2b PE=1 SV=1;>tr|Q5FWA0|Q5FWA0_MOUSE Ribonuclease T2B OS=Mus musculus OX=10090 GN=Rnaset2b PE=1 SV=1	6	8
A0A338P711;A0A338P7E3;C0HKG5;C0HKG6;Q5FWA0	Rnaset2b;Rnaset2b;Rnaset2a;Rnaset2b;Rnaset2b	A0A338P711;A0A338P7E3;C0HKG5;C0HKG6;Q5FWA0	A0A338P711_MOUSE;A0A338P7E3_MOUSE;RNT2A_MOUSE;RNT2B_MOUSE;Q5FWA0_MOUSE	Ribonuclease T2-B (Fragment);Ribonuclease T2-B;Ribonuclease T2-A;Ribonuclease T2-B;Ribonuclease T2B	TRUE	DC8_NON / ND_NON	DC8_NON	ND_NON	32	A0A338P711;A0A338P7E3;C0HKG5;C0HKG6;Q5FWA0	505125	564132	0.159392	0.159392	11.6816	1.11682	0	0.0542332	0.135331	31	0.0788984	Mus musculus	;;RNA phosphodiester bond hydrolysis, endonucleolytic;RNA phosphodiester bond hydrolysis, endonucleolytic;	;;RNA binding,ribonuclease activity,ribonuclease T2 activity;RNA binding,ribonuclease activity,ribonuclease T2 activity;	;;extracellular space,lysosome,endoplasmic reticulum lumen,lysosomal lumen,extracellular exosome;extracellular space,lysosome,endoplasmic reticulum lumen,lysosomal lumen,extracellular exosome;	tr;tr;sp;sp;tr	10090	1	1	MusMusculus_pUnKB_2021_0824	>tr|A0A338P711|A0A338P711_MOUSE Ribonuclease T2-B (Fragment) OS=Mus musculus OX=10090 GN=Rnaset2b PE=1 SV=1;>tr|A0A338P7E3|A0A338P7E3_MOUSE Ribonuclease T2-B OS=Mus musculus OX=10090 GN=Rnaset2b PE=1 SV=1;>sp|C0HKG5|RNT2A_MOUSE Ribonuclease T2-A OS=Mus musculus OX=10090 GN=Rnaset2a PE=1 SV=1;>sp|C0HKG6|RNT2B_MOUSE Ribonuclease T2-B OS=Mus musculus OX=10090 GN=Rnaset2b PE=1 SV=1;>tr|Q5FWA0|Q5FWA0_MOUSE Ribonuclease T2B OS=Mus musculus OX=10090 GN=Rnaset2b PE=1 SV=1	6	8
A0A338P711;A0A338P7E3;C0HKG5;C0HKG6;Q5FWA0	Rnaset2b;Rnaset2b;Rnaset2a;Rnaset2b;Rnaset2b	A0A338P711;A0A338P7E3;C0HKG5;C0HKG6;Q5FWA0	A0A338P711_MOUSE;A0A338P7E3_MOUSE;RNT2A_MOUSE;RNT2B_MOUSE;Q5FWA0_MOUSE	Ribonuclease T2-B (Fragment);Ribonuclease T2-B;Ribonuclease T2-A;Ribonuclease T2-B;Ribonuclease T2B	TRUE	DC12_INJ / ND_INJ	DC12_INJ	ND_INJ	24	A0A338P711;A0A338P7E3;C0HKG5;C0HKG6;Q5FWA0	744627	793873	0.0923918	0.0923918	6.61363	1.06614	0	0.102122	0.129895	23	0.191661	Mus musculus	;;RNA phosphodiester bond hydrolysis, endonucleolytic;RNA phosphodiester bond hydrolysis, endonucleolytic;	;;RNA binding,ribonuclease activity,ribonuclease T2 activity;RNA binding,ribonuclease activity,ribonuclease T2 activity;	;;extracellular space,lysosome,endoplasmic reticulum lumen,lysosomal lumen,extracellular exosome;extracellular space,lysosome,endoplasmic reticulum lumen,lysosomal lumen,extracellular exosome;	tr;tr;sp;sp;tr	10090	1	1	MusMusculus_pUnKB_2021_0824	>tr|A0A338P711|A0A338P711_MOUSE Ribonuclease T2-B (Fragment) OS=Mus musculus OX=10090 GN=Rnaset2b PE=1 SV=1;>tr|A0A338P7E3|A0A338P7E3_MOUSE Ribonuclease T2-B OS=Mus musculus OX=10090 GN=Rnaset2b PE=1 SV=1;>sp|C0HKG5|RNT2A_MOUSE Ribonuclease T2-A OS=Mus musculus OX=10090 GN=Rnaset2a PE=1 SV=1;>sp|C0HKG6|RNT2B_MOUSE Ribonuclease T2-B OS=Mus musculus OX=10090 GN=Rnaset2b PE=1 SV=1;>tr|Q5FWA0|Q5FWA0_MOUSE Ribonuclease T2B OS=Mus musculus OX=10090 GN=Rnaset2b PE=1 SV=1	6	8
A0A338P711;A0A338P7E3;C0HKG5;C0HKG6;Q5FWA0	Rnaset2b;Rnaset2b;Rnaset2a;Rnaset2b;Rnaset2b	A0A338P711;A0A338P7E3;C0HKG5;C0HKG6;Q5FWA0	A0A338P711_MOUSE;A0A338P7E3_MOUSE;RNT2A_MOUSE;RNT2B_MOUSE;Q5FWA0_MOUSE	Ribonuclease T2-B (Fragment);Ribonuclease T2-B;Ribonuclease T2-A;Ribonuclease T2-B;Ribonuclease T2B	TRUE	DC8_INJ / ND_INJ	DC8_INJ	ND_INJ	32	A0A338P711;A0A338P7E3;C0HKG5;C0HKG6;Q5FWA0	744627	735810	-0.0171831	0.0171831	-1.18397	0.98816	0	0.680946	0.301155	31	0.147225	Mus musculus	;;RNA phosphodiester bond hydrolysis, endonucleolytic;RNA phosphodiester bond hydrolysis, endonucleolytic;	;;RNA binding,ribonuclease activity,ribonuclease T2 activity;RNA binding,ribonuclease activity,ribonuclease T2 activity;	;;extracellular space,lysosome,endoplasmic reticulum lumen,lysosomal lumen,extracellular exosome;extracellular space,lysosome,endoplasmic reticulum lumen,lysosomal lumen,extracellular exosome;	tr;tr;sp;sp;tr	10090	1	1	MusMusculus_pUnKB_2021_0824	>tr|A0A338P711|A0A338P711_MOUSE Ribonuclease T2-B (Fragment) OS=Mus musculus OX=10090 GN=Rnaset2b PE=1 SV=1;>tr|A0A338P7E3|A0A338P7E3_MOUSE Ribonuclease T2-B OS=Mus musculus OX=10090 GN=Rnaset2b PE=1 SV=1;>sp|C0HKG5|RNT2A_MOUSE Ribonuclease T2-A OS=Mus musculus OX=10090 GN=Rnaset2a PE=1 SV=1;>sp|C0HKG6|RNT2B_MOUSE Ribonuclease T2-B OS=Mus musculus OX=10090 GN=Rnaset2b PE=1 SV=1;>tr|Q5FWA0|Q5FWA0_MOUSE Ribonuclease T2B OS=Mus musculus OX=10090 GN=Rnaset2b PE=1 SV=1	6	8
A0A338P711;A0A338P7E3;C0HKG5;C0HKG6;Q5FWA0	Rnaset2b;Rnaset2b;Rnaset2a;Rnaset2b;Rnaset2b	A0A338P711;A0A338P7E3;C0HKG5;C0HKG6;Q5FWA0	A0A338P711_MOUSE;A0A338P7E3_MOUSE;RNT2A_MOUSE;RNT2B_MOUSE;Q5FWA0_MOUSE	Ribonuclease T2-B (Fragment);Ribonuclease T2-B;Ribonuclease T2-A;Ribonuclease T2-B;Ribonuclease T2B	TRUE	DC12_INJ / DC12_NON	DC12_INJ	DC12_NON	24	A0A338P711;A0A338P7E3;C0HKG5;C0HKG6;Q5FWA0	512866	793873	0.630327	0.630327	54.7916	1.54792	0	6.79305e-08	3.18436e-07	23	0.0904999	Mus musculus	;;RNA phosphodiester bond hydrolysis, endonucleolytic;RNA phosphodiester bond hydrolysis, endonucleolytic;	;;RNA binding,ribonuclease activity,ribonuclease T2 activity;RNA binding,ribonuclease activity,ribonuclease T2 activity;	;;extracellular space,lysosome,endoplasmic reticulum lumen,lysosomal lumen,extracellular exosome;extracellular space,lysosome,endoplasmic reticulum lumen,lysosomal lumen,extracellular exosome;	tr;tr;sp;sp;tr	10090	1	1	MusMusculus_pUnKB_2021_0824	>tr|A0A338P711|A0A338P711_MOUSE Ribonuclease T2-B (Fragment) OS=Mus musculus OX=10090 GN=Rnaset2b PE=1 SV=1;>tr|A0A338P7E3|A0A338P7E3_MOUSE Ribonuclease T2-B OS=Mus musculus OX=10090 GN=Rnaset2b PE=1 SV=1;>sp|C0HKG5|RNT2A_MOUSE Ribonuclease T2-A OS=Mus musculus OX=10090 GN=Rnaset2a PE=1 SV=1;>sp|C0HKG6|RNT2B_MOUSE Ribonuclease T2-B OS=Mus musculus OX=10090 GN=Rnaset2b PE=1 SV=1;>tr|Q5FWA0|Q5FWA0_MOUSE Ribonuclease T2B OS=Mus musculus OX=10090 GN=Rnaset2b PE=1 SV=1	6	8
A0A338P711;A0A338P7E3;C0HKG5;C0HKG6;Q5FWA0	Rnaset2b;Rnaset2b;Rnaset2a;Rnaset2b;Rnaset2b	A0A338P711;A0A338P7E3;C0HKG5;C0HKG6;Q5FWA0	A0A338P711_MOUSE;A0A338P7E3_MOUSE;RNT2A_MOUSE;RNT2B_MOUSE;Q5FWA0_MOUSE	Ribonuclease T2-B (Fragment);Ribonuclease T2-B;Ribonuclease T2-A;Ribonuclease T2-B;Ribonuclease T2B	TRUE	DC8_NON / DC12_NON	DC8_NON	DC12_NON	24	A0A338P711;A0A338P7E3;C0HKG5;C0HKG6;Q5FWA0	512866	564132	0.13745	0.13745	9.99594	1.09996	0	0.442202	0.579655	23	0.103671	Mus musculus	;;RNA phosphodiester bond hydrolysis, endonucleolytic;RNA phosphodiester bond hydrolysis, endonucleolytic;	;;RNA binding,ribonuclease activity,ribonuclease T2 activity;RNA binding,ribonuclease activity,ribonuclease T2 activity;	;;extracellular space,lysosome,endoplasmic reticulum lumen,lysosomal lumen,extracellular exosome;extracellular space,lysosome,endoplasmic reticulum lumen,lysosomal lumen,extracellular exosome;	tr;tr;sp;sp;tr	10090	1	1	MusMusculus_pUnKB_2021_0824	>tr|A0A338P711|A0A338P711_MOUSE Ribonuclease T2-B (Fragment) OS=Mus musculus OX=10090 GN=Rnaset2b PE=1 SV=1;>tr|A0A338P7E3|A0A338P7E3_MOUSE Ribonuclease T2-B OS=Mus musculus OX=10090 GN=Rnaset2b PE=1 SV=1;>sp|C0HKG5|RNT2A_MOUSE Ribonuclease T2-A OS=Mus musculus OX=10090 GN=Rnaset2a PE=1 SV=1;>sp|C0HKG6|RNT2B_MOUSE Ribonuclease T2-B OS=Mus musculus OX=10090 GN=Rnaset2b PE=1 SV=1;>tr|Q5FWA0|Q5FWA0_MOUSE Ribonuclease T2B OS=Mus musculus OX=10090 GN=Rnaset2b PE=1 SV=1	6	8
A0A338P711;A0A338P7E3;C0HKG5;C0HKG6;Q5FWA0	Rnaset2b;Rnaset2b;Rnaset2a;Rnaset2b;Rnaset2b	A0A338P711;A0A338P7E3;C0HKG5;C0HKG6;Q5FWA0	A0A338P711_MOUSE;A0A338P7E3_MOUSE;RNT2A_MOUSE;RNT2B_MOUSE;Q5FWA0_MOUSE	Ribonuclease T2-B (Fragment);Ribonuclease T2-B;Ribonuclease T2-A;Ribonuclease T2-B;Ribonuclease T2B	TRUE	DC8_INJ / DC12_INJ	DC8_INJ	DC12_INJ	24	A0A338P711;A0A338P7E3;C0HKG5;C0HKG6;Q5FWA0	793873	735810	-0.109575	0.109575	-7.31389	0.926861	0	0.0372581	0.230543	23	0.0737475	Mus musculus	;;RNA phosphodiester bond hydrolysis, endonucleolytic;RNA phosphodiester bond hydrolysis, endonucleolytic;	;;RNA binding,ribonuclease activity,ribonuclease T2 activity;RNA binding,ribonuclease activity,ribonuclease T2 activity;	;;extracellular space,lysosome,endoplasmic reticulum lumen,lysosomal lumen,extracellular exosome;extracellular space,lysosome,endoplasmic reticulum lumen,lysosomal lumen,extracellular exosome;	tr;tr;sp;sp;tr	10090	1	1	MusMusculus_pUnKB_2021_0824	>tr|A0A338P711|A0A338P711_MOUSE Ribonuclease T2-B (Fragment) OS=Mus musculus OX=10090 GN=Rnaset2b PE=1 SV=1;>tr|A0A338P7E3|A0A338P7E3_MOUSE Ribonuclease T2-B OS=Mus musculus OX=10090 GN=Rnaset2b PE=1 SV=1;>sp|C0HKG5|RNT2A_MOUSE Ribonuclease T2-A OS=Mus musculus OX=10090 GN=Rnaset2a PE=1 SV=1;>sp|C0HKG6|RNT2B_MOUSE Ribonuclease T2-B OS=Mus musculus OX=10090 GN=Rnaset2b PE=1 SV=1;>tr|Q5FWA0|Q5FWA0_MOUSE Ribonuclease T2B OS=Mus musculus OX=10090 GN=Rnaset2b PE=1 SV=1	6	8
A0A338P711;A0A338P7E3;C0HKG5;C0HKG6;Q5FWA0	Rnaset2b;Rnaset2b;Rnaset2a;Rnaset2b;Rnaset2b	A0A338P711;A0A338P7E3;C0HKG5;C0HKG6;Q5FWA0	A0A338P711_MOUSE;A0A338P7E3_MOUSE;RNT2A_MOUSE;RNT2B_MOUSE;Q5FWA0_MOUSE	Ribonuclease T2-B (Fragment);Ribonuclease T2-B;Ribonuclease T2-A;Ribonuclease T2-B;Ribonuclease T2B	TRUE	DC8_INJ / DC8_NON	DC8_INJ	DC8_NON	32	A0A338P711;A0A338P7E3;C0HKG5;C0HKG6;Q5FWA0	564132	735810	0.383302	0.383302	30.4324	1.30432	0	3.29338e-08	1.18902e-07	31	0.0645707	Mus musculus	;;RNA phosphodiester bond hydrolysis, endonucleolytic;RNA phosphodiester bond hydrolysis, endonucleolytic;	;;RNA binding,ribonuclease activity,ribonuclease T2 activity;RNA binding,ribonuclease activity,ribonuclease T2 activity;	;;extracellular space,lysosome,endoplasmic reticulum lumen,lysosomal lumen,extracellular exosome;extracellular space,lysosome,endoplasmic reticulum lumen,lysosomal lumen,extracellular exosome;	tr;tr;sp;sp;tr	10090	1	1	MusMusculus_pUnKB_2021_0824	>tr|A0A338P711|A0A338P711_MOUSE Ribonuclease T2-B (Fragment) OS=Mus musculus OX=10090 GN=Rnaset2b PE=1 SV=1;>tr|A0A338P7E3|A0A338P7E3_MOUSE Ribonuclease T2-B OS=Mus musculus OX=10090 GN=Rnaset2b PE=1 SV=1;>sp|C0HKG5|RNT2A_MOUSE Ribonuclease T2-A OS=Mus musculus OX=10090 GN=Rnaset2a PE=1 SV=1;>sp|C0HKG6|RNT2B_MOUSE Ribonuclease T2-B OS=Mus musculus OX=10090 GN=Rnaset2b PE=1 SV=1;>tr|Q5FWA0|Q5FWA0_MOUSE Ribonuclease T2B OS=Mus musculus OX=10090 GN=Rnaset2b PE=1 SV=1	6	8
A0A338P786;P68037;Q561N4	Ube2l3	A0A338P786;P68037;Q561N4	A0A338P786_MOUSE;UB2L3_MOUSE;Q561N4_MOUSE	Ubiquitin-conjugating enzyme E2 L3 (Fragment);Ubiquitin-conjugating enzyme E2 L3;Ubiquitin-conjugating enzyme E2L 3	TRUE	ND_INJ / ND_NON	ND_INJ	ND_NON	52	A0A338P786;P68037;Q561N4	1.99923e+06	2825418	0.499016	0.499016	41.325	1.41325	0	4.27522e-10	8.26034e-10	51	0.0748866	Mus musculus	;protein polyubiquitination,transcription, DNA-templated,regulation of transcription, DNA-templated,cell proliferation,protein ubiquitination,positive regulation of protein ubiquitination,protein ubiquitination involved in ubiquitin-dependent protein catabolic process,cell cycle phase transition,positive regulation of ubiquitin-protein transferase activity,protein K11-linked ubiquitination,cellular response to steroid hormone stimulus,cellular response to glucocorticoid stimulus,positive regulation of protein targeting to mitochondrion;	;transcription coactivator activity,RNA binding,ubiquitin-protein transferase activity,protein binding,ATP binding,ubiquitin protein ligase binding,ubiquitin conjugating enzyme activity,ubiquitin-protein transferase activator activity;	;nucleus,cytoplasm,cytosol,extracellular exosome;	tr;sp;tr	10090	1	1	MusMusculus_pUnKB_2021_0824	>tr|A0A338P786|A0A338P786_MOUSE Ubiquitin-conjugating enzyme E2 L3 (Fragment) OS=Mus musculus OX=10090 GN=Ube2l3 PE=1 SV=1;>sp|P68037|UB2L3_MOUSE Ubiquitin-conjugating enzyme E2 L3 OS=Mus musculus OX=10090 GN=Ube2l3 PE=1 SV=1;>tr|Q561N4|Q561N4_MOUSE Ubiquitin-conjugating enzyme E2L 3 OS=Mus musculus OX=10090 GN=Ube2l3 PE=1 SV=1	8	13
A0A338P786;P68037;Q561N4	Ube2l3	A0A338P786;P68037;Q561N4	A0A338P786_MOUSE;UB2L3_MOUSE;Q561N4_MOUSE	Ubiquitin-conjugating enzyme E2 L3 (Fragment);Ubiquitin-conjugating enzyme E2 L3;Ubiquitin-conjugating enzyme E2L 3	TRUE	DC12_NON / ND_NON	DC12_NON	ND_NON	39	A0A338P786;P68037;Q561N4	1.99923e+06	1.71121e+06	-0.224428	0.224428	-14.4066	0.855934	0	0.0312497	0.225692	38	0.107449	Mus musculus	;protein polyubiquitination,transcription, DNA-templated,regulation of transcription, DNA-templated,cell proliferation,protein ubiquitination,positive regulation of protein ubiquitination,protein ubiquitination involved in ubiquitin-dependent protein catabolic process,cell cycle phase transition,positive regulation of ubiquitin-protein transferase activity,protein K11-linked ubiquitination,cellular response to steroid hormone stimulus,cellular response to glucocorticoid stimulus,positive regulation of protein targeting to mitochondrion;	;transcription coactivator activity,RNA binding,ubiquitin-protein transferase activity,protein binding,ATP binding,ubiquitin protein ligase binding,ubiquitin conjugating enzyme activity,ubiquitin-protein transferase activator activity;	;nucleus,cytoplasm,cytosol,extracellular exosome;	tr;sp;tr	10090	1	1	MusMusculus_pUnKB_2021_0824	>tr|A0A338P786|A0A338P786_MOUSE Ubiquitin-conjugating enzyme E2 L3 (Fragment) OS=Mus musculus OX=10090 GN=Ube2l3 PE=1 SV=1;>sp|P68037|UB2L3_MOUSE Ubiquitin-conjugating enzyme E2 L3 OS=Mus musculus OX=10090 GN=Ube2l3 PE=1 SV=1;>tr|Q561N4|Q561N4_MOUSE Ubiquitin-conjugating enzyme E2L 3 OS=Mus musculus OX=10090 GN=Ube2l3 PE=1 SV=1	8	13
A0A338P786;P68037;Q561N4	Ube2l3	A0A338P786;P68037;Q561N4	A0A338P786_MOUSE;UB2L3_MOUSE;Q561N4_MOUSE	Ubiquitin-conjugating enzyme E2 L3 (Fragment);Ubiquitin-conjugating enzyme E2 L3;Ubiquitin-conjugating enzyme E2L 3	TRUE	DC8_NON / ND_NON	DC8_NON	ND_NON	52	A0A338P786;P68037;Q561N4	1.99923e+06	1.84462e+06	-0.116126	0.116126	-7.73381	0.922662	0	0.00923988	0.0414789	51	0.0798026	Mus musculus	;protein polyubiquitination,transcription, DNA-templated,regulation of transcription, DNA-templated,cell proliferation,protein ubiquitination,positive regulation of protein ubiquitination,protein ubiquitination involved in ubiquitin-dependent protein catabolic process,cell cycle phase transition,positive regulation of ubiquitin-protein transferase activity,protein K11-linked ubiquitination,cellular response to steroid hormone stimulus,cellular response to glucocorticoid stimulus,positive regulation of protein targeting to mitochondrion;	;transcription coactivator activity,RNA binding,ubiquitin-protein transferase activity,protein binding,ATP binding,ubiquitin protein ligase binding,ubiquitin conjugating enzyme activity,ubiquitin-protein transferase activator activity;	;nucleus,cytoplasm,cytosol,extracellular exosome;	tr;sp;tr	10090	1	1	MusMusculus_pUnKB_2021_0824	>tr|A0A338P786|A0A338P786_MOUSE Ubiquitin-conjugating enzyme E2 L3 (Fragment) OS=Mus musculus OX=10090 GN=Ube2l3 PE=1 SV=1;>sp|P68037|UB2L3_MOUSE Ubiquitin-conjugating enzyme E2 L3 OS=Mus musculus OX=10090 GN=Ube2l3 PE=1 SV=1;>tr|Q561N4|Q561N4_MOUSE Ubiquitin-conjugating enzyme E2L 3 OS=Mus musculus OX=10090 GN=Ube2l3 PE=1 SV=1	8	13
A0A338P786;P68037;Q561N4	Ube2l3	A0A338P786;P68037;Q561N4	A0A338P786_MOUSE;UB2L3_MOUSE;Q561N4_MOUSE	Ubiquitin-conjugating enzyme E2 L3 (Fragment);Ubiquitin-conjugating enzyme E2 L3;Ubiquitin-conjugating enzyme E2L 3	TRUE	DC12_INJ / ND_INJ	DC12_INJ	ND_INJ	39	A0A338P786;P68037;Q561N4	2825418	2.46179e+06	-0.198756	0.198756	-12.8699	0.871301	0	0.021738	0.0445908	38	0.0701005	Mus musculus	;protein polyubiquitination,transcription, DNA-templated,regulation of transcription, DNA-templated,cell proliferation,protein ubiquitination,positive regulation of protein ubiquitination,protein ubiquitination involved in ubiquitin-dependent protein catabolic process,cell cycle phase transition,positive regulation of ubiquitin-protein transferase activity,protein K11-linked ubiquitination,cellular response to steroid hormone stimulus,cellular response to glucocorticoid stimulus,positive regulation of protein targeting to mitochondrion;	;transcription coactivator activity,RNA binding,ubiquitin-protein transferase activity,protein binding,ATP binding,ubiquitin protein ligase binding,ubiquitin conjugating enzyme activity,ubiquitin-protein transferase activator activity;	;nucleus,cytoplasm,cytosol,extracellular exosome;	tr;sp;tr	10090	1	1	MusMusculus_pUnKB_2021_0824	>tr|A0A338P786|A0A338P786_MOUSE Ubiquitin-conjugating enzyme E2 L3 (Fragment) OS=Mus musculus OX=10090 GN=Ube2l3 PE=1 SV=1;>sp|P68037|UB2L3_MOUSE Ubiquitin-conjugating enzyme E2 L3 OS=Mus musculus OX=10090 GN=Ube2l3 PE=1 SV=1;>tr|Q561N4|Q561N4_MOUSE Ubiquitin-conjugating enzyme E2L 3 OS=Mus musculus OX=10090 GN=Ube2l3 PE=1 SV=1	8	13
A0A338P786;P68037;Q561N4	Ube2l3	A0A338P786;P68037;Q561N4	A0A338P786_MOUSE;UB2L3_MOUSE;Q561N4_MOUSE	Ubiquitin-conjugating enzyme E2 L3 (Fragment);Ubiquitin-conjugating enzyme E2 L3;Ubiquitin-conjugating enzyme E2L 3	TRUE	DC8_INJ / ND_INJ	DC8_INJ	ND_INJ	52	A0A338P786;P68037;Q561N4	2825418	2.28503e+06	-0.306254	0.306254	-19.1261	0.808739	0	2.45297e-05	6.35678e-05	51	0.0745838	Mus musculus	;protein polyubiquitination,transcription, DNA-templated,regulation of transcription, DNA-templated,cell proliferation,protein ubiquitination,positive regulation of protein ubiquitination,protein ubiquitination involved in ubiquitin-dependent protein catabolic process,cell cycle phase transition,positive regulation of ubiquitin-protein transferase activity,protein K11-linked ubiquitination,cellular response to steroid hormone stimulus,cellular response to glucocorticoid stimulus,positive regulation of protein targeting to mitochondrion;	;transcription coactivator activity,RNA binding,ubiquitin-protein transferase activity,protein binding,ATP binding,ubiquitin protein ligase binding,ubiquitin conjugating enzyme activity,ubiquitin-protein transferase activator activity;	;nucleus,cytoplasm,cytosol,extracellular exosome;	tr;sp;tr	10090	1	1	MusMusculus_pUnKB_2021_0824	>tr|A0A338P786|A0A338P786_MOUSE Ubiquitin-conjugating enzyme E2 L3 (Fragment) OS=Mus musculus OX=10090 GN=Ube2l3 PE=1 SV=1;>sp|P68037|UB2L3_MOUSE Ubiquitin-conjugating enzyme E2 L3 OS=Mus musculus OX=10090 GN=Ube2l3 PE=1 SV=1;>tr|Q561N4|Q561N4_MOUSE Ubiquitin-conjugating enzyme E2L 3 OS=Mus musculus OX=10090 GN=Ube2l3 PE=1 SV=1	8	13
A0A338P786;P68037;Q561N4	Ube2l3	A0A338P786;P68037;Q561N4	A0A338P786_MOUSE;UB2L3_MOUSE;Q561N4_MOUSE	Ubiquitin-conjugating enzyme E2 L3 (Fragment);Ubiquitin-conjugating enzyme E2 L3;Ubiquitin-conjugating enzyme E2L 3	TRUE	DC12_INJ / DC12_NON	DC12_INJ	DC12_NON	39	A0A338P786;P68037;Q561N4	1.71121e+06	2.46179e+06	0.524689	0.524689	43.8623	1.43862	0	1.23071e-05	3.53855e-05	38	0.107278	Mus musculus	;protein polyubiquitination,transcription, DNA-templated,regulation of transcription, DNA-templated,cell proliferation,protein ubiquitination,positive regulation of protein ubiquitination,protein ubiquitination involved in ubiquitin-dependent protein catabolic process,cell cycle phase transition,positive regulation of ubiquitin-protein transferase activity,protein K11-linked ubiquitination,cellular response to steroid hormone stimulus,cellular response to glucocorticoid stimulus,positive regulation of protein targeting to mitochondrion;	;transcription coactivator activity,RNA binding,ubiquitin-protein transferase activity,protein binding,ATP binding,ubiquitin protein ligase binding,ubiquitin conjugating enzyme activity,ubiquitin-protein transferase activator activity;	;nucleus,cytoplasm,cytosol,extracellular exosome;	tr;sp;tr	10090	1	1	MusMusculus_pUnKB_2021_0824	>tr|A0A338P786|A0A338P786_MOUSE Ubiquitin-conjugating enzyme E2 L3 (Fragment) OS=Mus musculus OX=10090 GN=Ube2l3 PE=1 SV=1;>sp|P68037|UB2L3_MOUSE Ubiquitin-conjugating enzyme E2 L3 OS=Mus musculus OX=10090 GN=Ube2l3 PE=1 SV=1;>tr|Q561N4|Q561N4_MOUSE Ubiquitin-conjugating enzyme E2L 3 OS=Mus musculus OX=10090 GN=Ube2l3 PE=1 SV=1	8	13
A0A338P786;P68037;Q561N4	Ube2l3	A0A338P786;P68037;Q561N4	A0A338P786_MOUSE;UB2L3_MOUSE;Q561N4_MOUSE	Ubiquitin-conjugating enzyme E2 L3 (Fragment);Ubiquitin-conjugating enzyme E2 L3;Ubiquitin-conjugating enzyme E2L 3	TRUE	DC8_NON / DC12_NON	DC8_NON	DC12_NON	39	A0A338P786;P68037;Q561N4	1.71121e+06	1.84462e+06	0.108302	0.108302	7.7959	1.07796	0	0.985713	0.755881	38	0.131822	Mus musculus	;protein polyubiquitination,transcription, DNA-templated,regulation of transcription, DNA-templated,cell proliferation,protein ubiquitination,positive regulation of protein ubiquitination,protein ubiquitination involved in ubiquitin-dependent protein catabolic process,cell cycle phase transition,positive regulation of ubiquitin-protein transferase activity,protein K11-linked ubiquitination,cellular response to steroid hormone stimulus,cellular response to glucocorticoid stimulus,positive regulation of protein targeting to mitochondrion;	;transcription coactivator activity,RNA binding,ubiquitin-protein transferase activity,protein binding,ATP binding,ubiquitin protein ligase binding,ubiquitin conjugating enzyme activity,ubiquitin-protein transferase activator activity;	;nucleus,cytoplasm,cytosol,extracellular exosome;	tr;sp;tr	10090	1	1	MusMusculus_pUnKB_2021_0824	>tr|A0A338P786|A0A338P786_MOUSE Ubiquitin-conjugating enzyme E2 L3 (Fragment) OS=Mus musculus OX=10090 GN=Ube2l3 PE=1 SV=1;>sp|P68037|UB2L3_MOUSE Ubiquitin-conjugating enzyme E2 L3 OS=Mus musculus OX=10090 GN=Ube2l3 PE=1 SV=1;>tr|Q561N4|Q561N4_MOUSE Ubiquitin-conjugating enzyme E2L 3 OS=Mus musculus OX=10090 GN=Ube2l3 PE=1 SV=1	8	13
A0A338P786;P68037;Q561N4	Ube2l3	A0A338P786;P68037;Q561N4	A0A338P786_MOUSE;UB2L3_MOUSE;Q561N4_MOUSE	Ubiquitin-conjugating enzyme E2 L3 (Fragment);Ubiquitin-conjugating enzyme E2 L3;Ubiquitin-conjugating enzyme E2L 3	TRUE	DC8_INJ / DC12_INJ	DC8_INJ	DC12_INJ	39	A0A338P786;P68037;Q561N4	2.46179e+06	2.28503e+06	-0.107497	0.107497	-7.18032	0.928197	0	0.0267148	0.19797	38	0.0692705	Mus musculus	;protein polyubiquitination,transcription, DNA-templated,regulation of transcription, DNA-templated,cell proliferation,protein ubiquitination,positive regulation of protein ubiquitination,protein ubiquitination involved in ubiquitin-dependent protein catabolic process,cell cycle phase transition,positive regulation of ubiquitin-protein transferase activity,protein K11-linked ubiquitination,cellular response to steroid hormone stimulus,cellular response to glucocorticoid stimulus,positive regulation of protein targeting to mitochondrion;	;transcription coactivator activity,RNA binding,ubiquitin-protein transferase activity,protein binding,ATP binding,ubiquitin protein ligase binding,ubiquitin conjugating enzyme activity,ubiquitin-protein transferase activator activity;	;nucleus,cytoplasm,cytosol,extracellular exosome;	tr;sp;tr	10090	1	1	MusMusculus_pUnKB_2021_0824	>tr|A0A338P786|A0A338P786_MOUSE Ubiquitin-conjugating enzyme E2 L3 (Fragment) OS=Mus musculus OX=10090 GN=Ube2l3 PE=1 SV=1;>sp|P68037|UB2L3_MOUSE Ubiquitin-conjugating enzyme E2 L3 OS=Mus musculus OX=10090 GN=Ube2l3 PE=1 SV=1;>tr|Q561N4|Q561N4_MOUSE Ubiquitin-conjugating enzyme E2L 3 OS=Mus musculus OX=10090 GN=Ube2l3 PE=1 SV=1	8	13
A0A338P786;P68037;Q561N4	Ube2l3	A0A338P786;P68037;Q561N4	A0A338P786_MOUSE;UB2L3_MOUSE;Q561N4_MOUSE	Ubiquitin-conjugating enzyme E2 L3 (Fragment);Ubiquitin-conjugating enzyme E2 L3;Ubiquitin-conjugating enzyme E2L 3	TRUE	DC8_INJ / DC8_NON	DC8_INJ	DC8_NON	52	A0A338P786;P68037;Q561N4	1.84462e+06	2.28503e+06	0.308889	0.308889	23.8753	1.23875	0	1.30368e-05	2.89329e-05	51	0.0924877	Mus musculus	;protein polyubiquitination,transcription, DNA-templated,regulation of transcription, DNA-templated,cell proliferation,protein ubiquitination,positive regulation of protein ubiquitination,protein ubiquitination involved in ubiquitin-dependent protein catabolic process,cell cycle phase transition,positive regulation of ubiquitin-protein transferase activity,protein K11-linked ubiquitination,cellular response to steroid hormone stimulus,cellular response to glucocorticoid stimulus,positive regulation of protein targeting to mitochondrion;	;transcription coactivator activity,RNA binding,ubiquitin-protein transferase activity,protein binding,ATP binding,ubiquitin protein ligase binding,ubiquitin conjugating enzyme activity,ubiquitin-protein transferase activator activity;	;nucleus,cytoplasm,cytosol,extracellular exosome;	tr;sp;tr	10090	1	1	MusMusculus_pUnKB_2021_0824	>tr|A0A338P786|A0A338P786_MOUSE Ubiquitin-conjugating enzyme E2 L3 (Fragment) OS=Mus musculus OX=10090 GN=Ube2l3 PE=1 SV=1;>sp|P68037|UB2L3_MOUSE Ubiquitin-conjugating enzyme E2 L3 OS=Mus musculus OX=10090 GN=Ube2l3 PE=1 SV=1;>tr|Q561N4|Q561N4_MOUSE Ubiquitin-conjugating enzyme E2L 3 OS=Mus musculus OX=10090 GN=Ube2l3 PE=1 SV=1	8	13
A0A338P7B7;A1E5T5;P51807;Q5EBK8;Q9DAS3	Dynlt1a;;Dynlt1;Dynlt1;	A0A338P7B7;A1E5T5;P51807;Q5EBK8;Q9DAS3	A0A338P7B7_MOUSE;A1E5T5_MOUSE;DYLT1_MOUSE;Q5EBK8_MOUSE;Q9DAS3_MOUSE	Dynein light chain Tctex-type 1A;Tctex-1;Dynein light chain Tctex-type 1;Dynlt1 protein;Uncharacterized protein	TRUE	ND_INJ / ND_NON	ND_INJ	ND_NON	16	A0A338P7B7;A1E5T5;P51807;Q5EBK8;Q9DAS3	127643	255895	1.00344	1.00344	100.478	2.00478	0	9.37086e-07	1.14568e-06	15	0.126026	Mus musculus	;;establishment of mitotic spindle orientation,transport,regulation of G-protein coupled receptor protein signaling pathway,positive regulation of neuron projection development,negative regulation of neurogenesis,cell division,negative regulation of ERK1 and ERK2 cascade;;	;;motor activity,protein binding,GTP-dependent protein binding,G-protein beta-subunit binding,identical protein binding;;	;;photoreceptor inner segment,Golgi apparatus,spindle,cytoplasmic dynein complex,cytoplasmic microtubule,growth cone,cell body,secretory vesicle;;	tr;tr;sp;tr;tr	10090	1;2;1;2;2	1	MusMusculus_pUnKB_2021_0824	>tr|A0A338P7B7|A0A338P7B7_MOUSE Dynein light chain Tctex-type 1A OS=Mus musculus OX=10090 GN=Dynlt1a PE=1 SV=1;>tr|A1E5T5|A1E5T5_MOUSE Tctex-1 OS=Mus musculus OX=10090 PE=2 SV=1;>sp|P51807|DYLT1_MOUSE Dynein light chain Tctex-type 1 OS=Mus musculus OX=10090 GN=Dynlt1 PE=1 SV=1;>tr|Q5EBK8|Q5EBK8_MOUSE Dynlt1 protein OS=Mus musculus OX=10090 GN=Dynlt1 PE=2 SV=1;>tr|Q9DAS3|Q9DAS3_MOUSE Uncharacterized protein OS=Mus musculus OX=10090 PE=2 SV=1	2	4
A0A338P7B7;A1E5T5;P51807;Q5EBK8;Q9DAS3	Dynlt1a;;Dynlt1;Dynlt1;	A0A338P7B7;A1E5T5;P51807;Q5EBK8;Q9DAS3	A0A338P7B7_MOUSE;A1E5T5_MOUSE;DYLT1_MOUSE;Q5EBK8_MOUSE;Q9DAS3_MOUSE	Dynein light chain Tctex-type 1A;Tctex-1;Dynein light chain Tctex-type 1;Dynlt1 protein;Uncharacterized protein	TRUE	DC12_NON / ND_NON	DC12_NON	ND_NON	12	A0A338P7B7;A1E5T5;P51807;Q5EBK8;Q9DAS3	127643	119060	-0.100423	0.100423	-6.72407	0.932759	0	0.286516	0.526569	11	0.223589	Mus musculus	;;establishment of mitotic spindle orientation,transport,regulation of G-protein coupled receptor protein signaling pathway,positive regulation of neuron projection development,negative regulation of neurogenesis,cell division,negative regulation of ERK1 and ERK2 cascade;;	;;motor activity,protein binding,GTP-dependent protein binding,G-protein beta-subunit binding,identical protein binding;;	;;photoreceptor inner segment,Golgi apparatus,spindle,cytoplasmic dynein complex,cytoplasmic microtubule,growth cone,cell body,secretory vesicle;;	tr;tr;sp;tr;tr	10090	1;2;1;2;2	1	MusMusculus_pUnKB_2021_0824	>tr|A0A338P7B7|A0A338P7B7_MOUSE Dynein light chain Tctex-type 1A OS=Mus musculus OX=10090 GN=Dynlt1a PE=1 SV=1;>tr|A1E5T5|A1E5T5_MOUSE Tctex-1 OS=Mus musculus OX=10090 PE=2 SV=1;>sp|P51807|DYLT1_MOUSE Dynein light chain Tctex-type 1 OS=Mus musculus OX=10090 GN=Dynlt1 PE=1 SV=1;>tr|Q5EBK8|Q5EBK8_MOUSE Dynlt1 protein OS=Mus musculus OX=10090 GN=Dynlt1 PE=2 SV=1;>tr|Q9DAS3|Q9DAS3_MOUSE Uncharacterized protein OS=Mus musculus OX=10090 PE=2 SV=1	2	4
A0A338P7B7;A1E5T5;P51807;Q5EBK8;Q9DAS3	Dynlt1a;;Dynlt1;Dynlt1;	A0A338P7B7;A1E5T5;P51807;Q5EBK8;Q9DAS3	A0A338P7B7_MOUSE;A1E5T5_MOUSE;DYLT1_MOUSE;Q5EBK8_MOUSE;Q9DAS3_MOUSE	Dynein light chain Tctex-type 1A;Tctex-1;Dynein light chain Tctex-type 1;Dynlt1 protein;Uncharacterized protein	TRUE	DC8_NON / ND_NON	DC8_NON	ND_NON	16	A0A338P7B7;A1E5T5;P51807;Q5EBK8;Q9DAS3	127643	144280	0.176761	0.176761	13.0343	1.13034	0	0.102503	0.197207	15	0.100965	Mus musculus	;;establishment of mitotic spindle orientation,transport,regulation of G-protein coupled receptor protein signaling pathway,positive regulation of neuron projection development,negative regulation of neurogenesis,cell division,negative regulation of ERK1 and ERK2 cascade;;	;;motor activity,protein binding,GTP-dependent protein binding,G-protein beta-subunit binding,identical protein binding;;	;;photoreceptor inner segment,Golgi apparatus,spindle,cytoplasmic dynein complex,cytoplasmic microtubule,growth cone,cell body,secretory vesicle;;	tr;tr;sp;tr;tr	10090	1;2;1;2;2	1	MusMusculus_pUnKB_2021_0824	>tr|A0A338P7B7|A0A338P7B7_MOUSE Dynein light chain Tctex-type 1A OS=Mus musculus OX=10090 GN=Dynlt1a PE=1 SV=1;>tr|A1E5T5|A1E5T5_MOUSE Tctex-1 OS=Mus musculus OX=10090 PE=2 SV=1;>sp|P51807|DYLT1_MOUSE Dynein light chain Tctex-type 1 OS=Mus musculus OX=10090 GN=Dynlt1 PE=1 SV=1;>tr|Q5EBK8|Q5EBK8_MOUSE Dynlt1 protein OS=Mus musculus OX=10090 GN=Dynlt1 PE=2 SV=1;>tr|Q9DAS3|Q9DAS3_MOUSE Uncharacterized protein OS=Mus musculus OX=10090 PE=2 SV=1	2	4
A0A338P7B7;A1E5T5;P51807;Q5EBK8;Q9DAS3	Dynlt1a;;Dynlt1;Dynlt1;	A0A338P7B7;A1E5T5;P51807;Q5EBK8;Q9DAS3	A0A338P7B7_MOUSE;A1E5T5_MOUSE;DYLT1_MOUSE;Q5EBK8_MOUSE;Q9DAS3_MOUSE	Dynein light chain Tctex-type 1A;Tctex-1;Dynein light chain Tctex-type 1;Dynlt1 protein;Uncharacterized protein	TRUE	DC12_INJ / ND_INJ	DC12_INJ	ND_INJ	12	A0A338P7B7;A1E5T5;P51807;Q5EBK8;Q9DAS3	255895	215380	-0.248672	0.248672	-15.8329	0.841671	0	0.117016	0.141455	11	0.177758	Mus musculus	;;establishment of mitotic spindle orientation,transport,regulation of G-protein coupled receptor protein signaling pathway,positive regulation of neuron projection development,negative regulation of neurogenesis,cell division,negative regulation of ERK1 and ERK2 cascade;;	;;motor activity,protein binding,GTP-dependent protein binding,G-protein beta-subunit binding,identical protein binding;;	;;photoreceptor inner segment,Golgi apparatus,spindle,cytoplasmic dynein complex,cytoplasmic microtubule,growth cone,cell body,secretory vesicle;;	tr;tr;sp;tr;tr	10090	1;2;1;2;2	1	MusMusculus_pUnKB_2021_0824	>tr|A0A338P7B7|A0A338P7B7_MOUSE Dynein light chain Tctex-type 1A OS=Mus musculus OX=10090 GN=Dynlt1a PE=1 SV=1;>tr|A1E5T5|A1E5T5_MOUSE Tctex-1 OS=Mus musculus OX=10090 PE=2 SV=1;>sp|P51807|DYLT1_MOUSE Dynein light chain Tctex-type 1 OS=Mus musculus OX=10090 GN=Dynlt1 PE=1 SV=1;>tr|Q5EBK8|Q5EBK8_MOUSE Dynlt1 protein OS=Mus musculus OX=10090 GN=Dynlt1 PE=2 SV=1;>tr|Q9DAS3|Q9DAS3_MOUSE Uncharacterized protein OS=Mus musculus OX=10090 PE=2 SV=1	2	4
A0A338P7B7;A1E5T5;P51807;Q5EBK8;Q9DAS3	Dynlt1a;;Dynlt1;Dynlt1;	A0A338P7B7;A1E5T5;P51807;Q5EBK8;Q9DAS3	A0A338P7B7_MOUSE;A1E5T5_MOUSE;DYLT1_MOUSE;Q5EBK8_MOUSE;Q9DAS3_MOUSE	Dynein light chain Tctex-type 1A;Tctex-1;Dynein light chain Tctex-type 1;Dynlt1 protein;Uncharacterized protein	TRUE	DC8_INJ / ND_INJ	DC8_INJ	ND_INJ	16	A0A338P7B7;A1E5T5;P51807;Q5EBK8;Q9DAS3	255895	180471	-0.503788	0.503788	-29.4748	0.705252	0	0.00091757	0.001535	15	0.150057	Mus musculus	;;establishment of mitotic spindle orientation,transport,regulation of G-protein coupled receptor protein signaling pathway,positive regulation of neuron projection development,negative regulation of neurogenesis,cell division,negative regulation of ERK1 and ERK2 cascade;;	;;motor activity,protein binding,GTP-dependent protein binding,G-protein beta-subunit binding,identical protein binding;;	;;photoreceptor inner segment,Golgi apparatus,spindle,cytoplasmic dynein complex,cytoplasmic microtubule,growth cone,cell body,secretory vesicle;;	tr;tr;sp;tr;tr	10090	1;2;1;2;2	1	MusMusculus_pUnKB_2021_0824	>tr|A0A338P7B7|A0A338P7B7_MOUSE Dynein light chain Tctex-type 1A OS=Mus musculus OX=10090 GN=Dynlt1a PE=1 SV=1;>tr|A1E5T5|A1E5T5_MOUSE Tctex-1 OS=Mus musculus OX=10090 PE=2 SV=1;>sp|P51807|DYLT1_MOUSE Dynein light chain Tctex-type 1 OS=Mus musculus OX=10090 GN=Dynlt1 PE=1 SV=1;>tr|Q5EBK8|Q5EBK8_MOUSE Dynlt1 protein OS=Mus musculus OX=10090 GN=Dynlt1 PE=2 SV=1;>tr|Q9DAS3|Q9DAS3_MOUSE Uncharacterized protein OS=Mus musculus OX=10090 PE=2 SV=1	2	4
A0A338P7B7;A1E5T5;P51807;Q5EBK8;Q9DAS3	Dynlt1a;;Dynlt1;Dynlt1;	A0A338P7B7;A1E5T5;P51807;Q5EBK8;Q9DAS3	A0A338P7B7_MOUSE;A1E5T5_MOUSE;DYLT1_MOUSE;Q5EBK8_MOUSE;Q9DAS3_MOUSE	Dynein light chain Tctex-type 1A;Tctex-1;Dynein light chain Tctex-type 1;Dynlt1 protein;Uncharacterized protein	TRUE	DC12_INJ / DC12_NON	DC12_INJ	DC12_NON	12	A0A338P7B7;A1E5T5;P51807;Q5EBK8;Q9DAS3	119060	215380	0.855192	0.855192	80.9	1.809	0	0.00084794	0.00139701	11	0.210316	Mus musculus	;;establishment of mitotic spindle orientation,transport,regulation of G-protein coupled receptor protein signaling pathway,positive regulation of neuron projection development,negative regulation of neurogenesis,cell division,negative regulation of ERK1 and ERK2 cascade;;	;;motor activity,protein binding,GTP-dependent protein binding,G-protein beta-subunit binding,identical protein binding;;	;;photoreceptor inner segment,Golgi apparatus,spindle,cytoplasmic dynein complex,cytoplasmic microtubule,growth cone,cell body,secretory vesicle;;	tr;tr;sp;tr;tr	10090	1;2;1;2;2	1	MusMusculus_pUnKB_2021_0824	>tr|A0A338P7B7|A0A338P7B7_MOUSE Dynein light chain Tctex-type 1A OS=Mus musculus OX=10090 GN=Dynlt1a PE=1 SV=1;>tr|A1E5T5|A1E5T5_MOUSE Tctex-1 OS=Mus musculus OX=10090 PE=2 SV=1;>sp|P51807|DYLT1_MOUSE Dynein light chain Tctex-type 1 OS=Mus musculus OX=10090 GN=Dynlt1 PE=1 SV=1;>tr|Q5EBK8|Q5EBK8_MOUSE Dynlt1 protein OS=Mus musculus OX=10090 GN=Dynlt1 PE=2 SV=1;>tr|Q9DAS3|Q9DAS3_MOUSE Uncharacterized protein OS=Mus musculus OX=10090 PE=2 SV=1	2	4
A0A338P7B7;A1E5T5;P51807;Q5EBK8;Q9DAS3	Dynlt1a;;Dynlt1;Dynlt1;	A0A338P7B7;A1E5T5;P51807;Q5EBK8;Q9DAS3	A0A338P7B7_MOUSE;A1E5T5_MOUSE;DYLT1_MOUSE;Q5EBK8_MOUSE;Q9DAS3_MOUSE	Dynein light chain Tctex-type 1A;Tctex-1;Dynein light chain Tctex-type 1;Dynlt1 protein;Uncharacterized protein	TRUE	DC8_NON / DC12_NON	DC8_NON	DC12_NON	12	A0A338P7B7;A1E5T5;P51807;Q5EBK8;Q9DAS3	119060	144280	0.277184	0.277184	21.1827	1.21183	0	0.0582018	0.314171	11	0.232155	Mus musculus	;;establishment of mitotic spindle orientation,transport,regulation of G-protein coupled receptor protein signaling pathway,positive regulation of neuron projection development,negative regulation of neurogenesis,cell division,negative regulation of ERK1 and ERK2 cascade;;	;;motor activity,protein binding,GTP-dependent protein binding,G-protein beta-subunit binding,identical protein binding;;	;;photoreceptor inner segment,Golgi apparatus,spindle,cytoplasmic dynein complex,cytoplasmic microtubule,growth cone,cell body,secretory vesicle;;	tr;tr;sp;tr;tr	10090	1;2;1;2;2	1	MusMusculus_pUnKB_2021_0824	>tr|A0A338P7B7|A0A338P7B7_MOUSE Dynein light chain Tctex-type 1A OS=Mus musculus OX=10090 GN=Dynlt1a PE=1 SV=1;>tr|A1E5T5|A1E5T5_MOUSE Tctex-1 OS=Mus musculus OX=10090 PE=2 SV=1;>sp|P51807|DYLT1_MOUSE Dynein light chain Tctex-type 1 OS=Mus musculus OX=10090 GN=Dynlt1 PE=1 SV=1;>tr|Q5EBK8|Q5EBK8_MOUSE Dynlt1 protein OS=Mus musculus OX=10090 GN=Dynlt1 PE=2 SV=1;>tr|Q9DAS3|Q9DAS3_MOUSE Uncharacterized protein OS=Mus musculus OX=10090 PE=2 SV=1	2	4
A0A338P7B7;A1E5T5;P51807;Q5EBK8;Q9DAS3	Dynlt1a;;Dynlt1;Dynlt1;	A0A338P7B7;A1E5T5;P51807;Q5EBK8;Q9DAS3	A0A338P7B7_MOUSE;A1E5T5_MOUSE;DYLT1_MOUSE;Q5EBK8_MOUSE;Q9DAS3_MOUSE	Dynein light chain Tctex-type 1A;Tctex-1;Dynein light chain Tctex-type 1;Dynlt1 protein;Uncharacterized protein	TRUE	DC8_INJ / DC12_INJ	DC8_INJ	DC12_INJ	12	A0A338P7B7;A1E5T5;P51807;Q5EBK8;Q9DAS3	215380	180471	-0.255116	0.255116	-16.2081	0.837919	0	0.0307601	0.21006	11	0.103355	Mus musculus	;;establishment of mitotic spindle orientation,transport,regulation of G-protein coupled receptor protein signaling pathway,positive regulation of neuron projection development,negative regulation of neurogenesis,cell division,negative regulation of ERK1 and ERK2 cascade;;	;;motor activity,protein binding,GTP-dependent protein binding,G-protein beta-subunit binding,identical protein binding;;	;;photoreceptor inner segment,Golgi apparatus,spindle,cytoplasmic dynein complex,cytoplasmic microtubule,growth cone,cell body,secretory vesicle;;	tr;tr;sp;tr;tr	10090	1;2;1;2;2	1	MusMusculus_pUnKB_2021_0824	>tr|A0A338P7B7|A0A338P7B7_MOUSE Dynein light chain Tctex-type 1A OS=Mus musculus OX=10090 GN=Dynlt1a PE=1 SV=1;>tr|A1E5T5|A1E5T5_MOUSE Tctex-1 OS=Mus musculus OX=10090 PE=2 SV=1;>sp|P51807|DYLT1_MOUSE Dynein light chain Tctex-type 1 OS=Mus musculus OX=10090 GN=Dynlt1 PE=1 SV=1;>tr|Q5EBK8|Q5EBK8_MOUSE Dynlt1 protein OS=Mus musculus OX=10090 GN=Dynlt1 PE=2 SV=1;>tr|Q9DAS3|Q9DAS3_MOUSE Uncharacterized protein OS=Mus musculus OX=10090 PE=2 SV=1	2	4
A0A338P7B7;A1E5T5;P51807;Q5EBK8;Q9DAS3	Dynlt1a;;Dynlt1;Dynlt1;	A0A338P7B7;A1E5T5;P51807;Q5EBK8;Q9DAS3	A0A338P7B7_MOUSE;A1E5T5_MOUSE;DYLT1_MOUSE;Q5EBK8_MOUSE;Q9DAS3_MOUSE	Dynein light chain Tctex-type 1A;Tctex-1;Dynein light chain Tctex-type 1;Dynlt1 protein;Uncharacterized protein	TRUE	DC8_INJ / DC8_NON	DC8_INJ	DC8_NON	16	A0A338P7B7;A1E5T5;P51807;Q5EBK8;Q9DAS3	144280	180471	0.322892	0.322892	25.0835	1.25084	0	0.185131	0.0988309	15	0.144464	Mus musculus	;;establishment of mitotic spindle orientation,transport,regulation of G-protein coupled receptor protein signaling pathway,positive regulation of neuron projection development,negative regulation of neurogenesis,cell division,negative regulation of ERK1 and ERK2 cascade;;	;;motor activity,protein binding,GTP-dependent protein binding,G-protein beta-subunit binding,identical protein binding;;	;;photoreceptor inner segment,Golgi apparatus,spindle,cytoplasmic dynein complex,cytoplasmic microtubule,growth cone,cell body,secretory vesicle;;	tr;tr;sp;tr;tr	10090	1;2;1;2;2	1	MusMusculus_pUnKB_2021_0824	>tr|A0A338P7B7|A0A338P7B7_MOUSE Dynein light chain Tctex-type 1A OS=Mus musculus OX=10090 GN=Dynlt1a PE=1 SV=1;>tr|A1E5T5|A1E5T5_MOUSE Tctex-1 OS=Mus musculus OX=10090 PE=2 SV=1;>sp|P51807|DYLT1_MOUSE Dynein light chain Tctex-type 1 OS=Mus musculus OX=10090 GN=Dynlt1 PE=1 SV=1;>tr|Q5EBK8|Q5EBK8_MOUSE Dynlt1 protein OS=Mus musculus OX=10090 GN=Dynlt1 PE=2 SV=1;>tr|Q9DAS3|Q9DAS3_MOUSE Uncharacterized protein OS=Mus musculus OX=10090 PE=2 SV=1	2	4
A0A3B0INZ4;Q02105	Adib;C1qc	A0A3B0INZ4;Q02105	A0A3B0INZ4_MOUSE;C1QC_MOUSE	Adiponectin b;Complement C1q subcomponent subunit C	TRUE	ND_INJ / ND_NON	ND_INJ	ND_NON	8	A0A3B0INZ4;Q02105	120037	294536	1.29497	1.29497	145.371	2.45371	0	0.0251407	0.0111668	7	0.702249	Mus musculus	;complement activation, classical pathway,negative regulation of granulocyte differentiation,innate immune response,negative regulation of macrophage differentiation	;	;collagen trimer,extracellular space,extracellular exosome,blood microparticle	tr;sp	10090	4;1	1;2	MusMusculus_pUnKB_2021_0824	>tr|A0A3B0INZ4|A0A3B0INZ4_MOUSE Adiponectin b OS=Mus musculus OX=10090 GN=Adib PE=4 SV=1;>sp|Q02105|C1QC_MOUSE Complement C1q subcomponent subunit C OS=Mus musculus OX=10090 GN=C1qc PE=1 SV=2	2	2
A0A3B0INZ4;Q02105	Adib;C1qc	A0A3B0INZ4;Q02105	A0A3B0INZ4_MOUSE;C1QC_MOUSE	Adiponectin b;Complement C1q subcomponent subunit C	TRUE	DC12_NON / ND_NON	DC12_NON	ND_NON	6	A0A3B0INZ4;Q02105	120037	78501.6	-0.612685	0.612685	-34.6022	0.653978	0	0.223727	0.487555	5	0.320892	Mus musculus	;complement activation, classical pathway,negative regulation of granulocyte differentiation,innate immune response,negative regulation of macrophage differentiation	;	;collagen trimer,extracellular space,extracellular exosome,blood microparticle	tr;sp	10090	4;1	1;2	MusMusculus_pUnKB_2021_0824	>tr|A0A3B0INZ4|A0A3B0INZ4_MOUSE Adiponectin b OS=Mus musculus OX=10090 GN=Adib PE=4 SV=1;>sp|Q02105|C1QC_MOUSE Complement C1q subcomponent subunit C OS=Mus musculus OX=10090 GN=C1qc PE=1 SV=2	2	2
A0A3B0INZ4;Q02105	Adib;C1qc	A0A3B0INZ4;Q02105	A0A3B0INZ4_MOUSE;C1QC_MOUSE	Adiponectin b;Complement C1q subcomponent subunit C	TRUE	DC8_NON / ND_NON	DC8_NON	ND_NON	8	A0A3B0INZ4;Q02105	120037	144874	0.271318	0.271318	20.691	1.20691	0	0.864623	0.579732	7	0.476924	Mus musculus	;complement activation, classical pathway,negative regulation of granulocyte differentiation,innate immune response,negative regulation of macrophage differentiation	;	;collagen trimer,extracellular space,extracellular exosome,blood microparticle	tr;sp	10090	4;1	1;2	MusMusculus_pUnKB_2021_0824	>tr|A0A3B0INZ4|A0A3B0INZ4_MOUSE Adiponectin b OS=Mus musculus OX=10090 GN=Adib PE=4 SV=1;>sp|Q02105|C1QC_MOUSE Complement C1q subcomponent subunit C OS=Mus musculus OX=10090 GN=C1qc PE=1 SV=2	2	2
A0A3B0INZ4;Q02105	Adib;C1qc	A0A3B0INZ4;Q02105	A0A3B0INZ4_MOUSE;C1QC_MOUSE	Adiponectin b;Complement C1q subcomponent subunit C	TRUE	DC12_INJ / ND_INJ	DC12_INJ	ND_INJ	6	A0A3B0INZ4;Q02105	294536	70972.7	-2.05311	2.05311	-75.9036	0.240964	0	0.0155205	0.0345586	5	0.458575	Mus musculus	;complement activation, classical pathway,negative regulation of granulocyte differentiation,innate immune response,negative regulation of macrophage differentiation	;	;collagen trimer,extracellular space,extracellular exosome,blood microparticle	tr;sp	10090	4;1	1;2	MusMusculus_pUnKB_2021_0824	>tr|A0A3B0INZ4|A0A3B0INZ4_MOUSE Adiponectin b OS=Mus musculus OX=10090 GN=Adib PE=4 SV=1;>sp|Q02105|C1QC_MOUSE Complement C1q subcomponent subunit C OS=Mus musculus OX=10090 GN=C1qc PE=1 SV=2	2	2
A0A3B0INZ4;Q02105	Adib;C1qc	A0A3B0INZ4;Q02105	A0A3B0INZ4_MOUSE;C1QC_MOUSE	Adiponectin b;Complement C1q subcomponent subunit C	TRUE	DC8_INJ / ND_INJ	DC8_INJ	ND_INJ	8	A0A3B0INZ4;Q02105	294536	54422.8	-2.43616	2.43616	-81.5226	0.184774	0	0.00317565	0.00453283	7	0.448449	Mus musculus	;complement activation, classical pathway,negative regulation of granulocyte differentiation,innate immune response,negative regulation of macrophage differentiation	;	;collagen trimer,extracellular space,extracellular exosome,blood microparticle	tr;sp	10090	4;1	1;2	MusMusculus_pUnKB_2021_0824	>tr|A0A3B0INZ4|A0A3B0INZ4_MOUSE Adiponectin b OS=Mus musculus OX=10090 GN=Adib PE=4 SV=1;>sp|Q02105|C1QC_MOUSE Complement C1q subcomponent subunit C OS=Mus musculus OX=10090 GN=C1qc PE=1 SV=2	2	2
A0A3B0INZ4;Q02105	Adib;C1qc	A0A3B0INZ4;Q02105	A0A3B0INZ4_MOUSE;C1QC_MOUSE	Adiponectin b;Complement C1q subcomponent subunit C	TRUE	DC12_INJ / DC12_NON	DC12_INJ	DC12_NON	6	A0A3B0INZ4;Q02105	78501.6	70972.7	-0.145458	0.145458	-9.59078	0.904092	0	0.218727	0.123549	5	0.660764	Mus musculus	;complement activation, classical pathway,negative regulation of granulocyte differentiation,innate immune response,negative regulation of macrophage differentiation	;	;collagen trimer,extracellular space,extracellular exosome,blood microparticle	tr;sp	10090	4;1	1;2	MusMusculus_pUnKB_2021_0824	>tr|A0A3B0INZ4|A0A3B0INZ4_MOUSE Adiponectin b OS=Mus musculus OX=10090 GN=Adib PE=4 SV=1;>sp|Q02105|C1QC_MOUSE Complement C1q subcomponent subunit C OS=Mus musculus OX=10090 GN=C1qc PE=1 SV=2	2	2
A0A3B0INZ4;Q02105	Adib;C1qc	A0A3B0INZ4;Q02105	A0A3B0INZ4_MOUSE;C1QC_MOUSE	Adiponectin b;Complement C1q subcomponent subunit C	TRUE	DC8_NON / DC12_NON	DC8_NON	DC12_NON	6	A0A3B0INZ4;Q02105	78501.6	144874	0.884003	0.884003	84.5489	1.84549	0	0.47499	0.59772	5	0.448941	Mus musculus	;complement activation, classical pathway,negative regulation of granulocyte differentiation,innate immune response,negative regulation of macrophage differentiation	;	;collagen trimer,extracellular space,extracellular exosome,blood microparticle	tr;sp	10090	4;1	1;2	MusMusculus_pUnKB_2021_0824	>tr|A0A3B0INZ4|A0A3B0INZ4_MOUSE Adiponectin b OS=Mus musculus OX=10090 GN=Adib PE=4 SV=1;>sp|Q02105|C1QC_MOUSE Complement C1q subcomponent subunit C OS=Mus musculus OX=10090 GN=C1qc PE=1 SV=2	2	2
A0A3B0INZ4;Q02105	Adib;C1qc	A0A3B0INZ4;Q02105	A0A3B0INZ4_MOUSE;C1QC_MOUSE	Adiponectin b;Complement C1q subcomponent subunit C	TRUE	DC8_INJ / DC12_INJ	DC8_INJ	DC12_INJ	6	A0A3B0INZ4;Q02105	70972.7	54422.8	-0.383054	0.383054	-23.3187	0.766813	0	0.279388	0.537309	5	0.270489	Mus musculus	;complement activation, classical pathway,negative regulation of granulocyte differentiation,innate immune response,negative regulation of macrophage differentiation	;	;collagen trimer,extracellular space,extracellular exosome,blood microparticle	tr;sp	10090	4;1	1;2	MusMusculus_pUnKB_2021_0824	>tr|A0A3B0INZ4|A0A3B0INZ4_MOUSE Adiponectin b OS=Mus musculus OX=10090 GN=Adib PE=4 SV=1;>sp|Q02105|C1QC_MOUSE Complement C1q subcomponent subunit C OS=Mus musculus OX=10090 GN=C1qc PE=1 SV=2	2	2
A0A3B0INZ4;Q02105	Adib;C1qc	A0A3B0INZ4;Q02105	A0A3B0INZ4_MOUSE;C1QC_MOUSE	Adiponectin b;Complement C1q subcomponent subunit C	TRUE	DC8_INJ / DC8_NON	DC8_INJ	DC8_NON	8	A0A3B0INZ4;Q02105	144874	54422.8	-1.41252	1.41252	-62.4344	0.375656	0	0.875936	0.322294	7	0.840869	Mus musculus	;complement activation, classical pathway,negative regulation of granulocyte differentiation,innate immune response,negative regulation of macrophage differentiation	;	;collagen trimer,extracellular space,extracellular exosome,blood microparticle	tr;sp	10090	4;1	1;2	MusMusculus_pUnKB_2021_0824	>tr|A0A3B0INZ4|A0A3B0INZ4_MOUSE Adiponectin b OS=Mus musculus OX=10090 GN=Adib PE=4 SV=1;>sp|Q02105|C1QC_MOUSE Complement C1q subcomponent subunit C OS=Mus musculus OX=10090 GN=C1qc PE=1 SV=2	2	2
A0A3B0IP04;P98086;Q3TXB1;Q3UBX7	C1qa	A0A3B0IP04;P98086;Q3TXB1;Q3UBX7	A0A3B0IP04_MOUSE;C1QA_MOUSE;Q3TXB1_MOUSE;Q3UBX7_MOUSE	Complement C1q subcomponent subunit A	TRUE	ND_INJ / ND_NON	ND_INJ	ND_NON	8	A0A3B0IP04;P98086;Q3TXB1;Q3UBX7	180175	318079	0.819989	0.819989	76.5393	1.76539	0	0.032109	0.0136725	7	0.48384	Mus musculus	;complement activation, classical pathway,response to iron ion,innate immune response;;	;protein binding;;	;collagen trimer,extracellular space,extracellular exosome;;	tr;sp;tr;tr	10090	4;1;2;2	1;2;1;1	MusMusculus_pUnKB_2021_0824	>tr|A0A3B0IP04|A0A3B0IP04_MOUSE Complement C1q subcomponent subunit A OS=Mus musculus OX=10090 GN=C1qa PE=4 SV=1;>sp|P98086|C1QA_MOUSE Complement C1q subcomponent subunit A OS=Mus musculus OX=10090 GN=C1qa PE=1 SV=2;>tr|Q3TXB1|Q3TXB1_MOUSE Complement C1q subcomponent subunit A OS=Mus musculus OX=10090 GN=C1qa PE=2 SV=1;>tr|Q3UBX7|Q3UBX7_MOUSE Complement C1q subcomponent subunit A OS=Mus musculus OX=10090 GN=C1qa PE=2 SV=1	2	2
A0A3B0IP04;P98086;Q3TXB1;Q3UBX7	C1qa	A0A3B0IP04;P98086;Q3TXB1;Q3UBX7	A0A3B0IP04_MOUSE;C1QA_MOUSE;Q3TXB1_MOUSE;Q3UBX7_MOUSE	Complement C1q subcomponent subunit A	TRUE	DC12_NON / ND_NON	DC12_NON	ND_NON	6	A0A3B0IP04;P98086;Q3TXB1;Q3UBX7	180175	185557	0.0424685	0.0424685	2.98745	1.02987	0	0.598665	0.668572	5	0.564299	Mus musculus	;complement activation, classical pathway,response to iron ion,innate immune response;;	;protein binding;;	;collagen trimer,extracellular space,extracellular exosome;;	tr;sp;tr;tr	10090	4;1;2;2	1;2;1;1	MusMusculus_pUnKB_2021_0824	>tr|A0A3B0IP04|A0A3B0IP04_MOUSE Complement C1q subcomponent subunit A OS=Mus musculus OX=10090 GN=C1qa PE=4 SV=1;>sp|P98086|C1QA_MOUSE Complement C1q subcomponent subunit A OS=Mus musculus OX=10090 GN=C1qa PE=1 SV=2;>tr|Q3TXB1|Q3TXB1_MOUSE Complement C1q subcomponent subunit A OS=Mus musculus OX=10090 GN=C1qa PE=2 SV=1;>tr|Q3UBX7|Q3UBX7_MOUSE Complement C1q subcomponent subunit A OS=Mus musculus OX=10090 GN=C1qa PE=2 SV=1	2	2
A0A3B0IP04;P98086;Q3TXB1;Q3UBX7	C1qa	A0A3B0IP04;P98086;Q3TXB1;Q3UBX7	A0A3B0IP04_MOUSE;C1QA_MOUSE;Q3TXB1_MOUSE;Q3UBX7_MOUSE	Complement C1q subcomponent subunit A	TRUE	DC8_NON / ND_NON	DC8_NON	ND_NON	8	A0A3B0IP04;P98086;Q3TXB1;Q3UBX7	180175	246455	0.451925	0.451925	36.7865	1.36786	0	0.865987	0.580211	7	0.404225	Mus musculus	;complement activation, classical pathway,response to iron ion,innate immune response;;	;protein binding;;	;collagen trimer,extracellular space,extracellular exosome;;	tr;sp;tr;tr	10090	4;1;2;2	1;2;1;1	MusMusculus_pUnKB_2021_0824	>tr|A0A3B0IP04|A0A3B0IP04_MOUSE Complement C1q subcomponent subunit A OS=Mus musculus OX=10090 GN=C1qa PE=4 SV=1;>sp|P98086|C1QA_MOUSE Complement C1q subcomponent subunit A OS=Mus musculus OX=10090 GN=C1qa PE=1 SV=2;>tr|Q3TXB1|Q3TXB1_MOUSE Complement C1q subcomponent subunit A OS=Mus musculus OX=10090 GN=C1qa PE=2 SV=1;>tr|Q3UBX7|Q3UBX7_MOUSE Complement C1q subcomponent subunit A OS=Mus musculus OX=10090 GN=C1qa PE=2 SV=1	2	2
A0A3B0IP04;P98086;Q3TXB1;Q3UBX7	C1qa	A0A3B0IP04;P98086;Q3TXB1;Q3UBX7	A0A3B0IP04_MOUSE;C1QA_MOUSE;Q3TXB1_MOUSE;Q3UBX7_MOUSE	Complement C1q subcomponent subunit A	TRUE	DC12_INJ / ND_INJ	DC12_INJ	ND_INJ	6	A0A3B0IP04;P98086;Q3TXB1;Q3UBX7	318079	304004	-0.0652942	0.0652942	-4.42496	0.95575	0	0.212447	0.208172	5	0.644075	Mus musculus	;complement activation, classical pathway,response to iron ion,innate immune response;;	;protein binding;;	;collagen trimer,extracellular space,extracellular exosome;;	tr;sp;tr;tr	10090	4;1;2;2	1;2;1;1	MusMusculus_pUnKB_2021_0824	>tr|A0A3B0IP04|A0A3B0IP04_MOUSE Complement C1q subcomponent subunit A OS=Mus musculus OX=10090 GN=C1qa PE=4 SV=1;>sp|P98086|C1QA_MOUSE Complement C1q subcomponent subunit A OS=Mus musculus OX=10090 GN=C1qa PE=1 SV=2;>tr|Q3TXB1|Q3TXB1_MOUSE Complement C1q subcomponent subunit A OS=Mus musculus OX=10090 GN=C1qa PE=2 SV=1;>tr|Q3UBX7|Q3UBX7_MOUSE Complement C1q subcomponent subunit A OS=Mus musculus OX=10090 GN=C1qa PE=2 SV=1	2	2
A0A3B0IP04;P98086;Q3TXB1;Q3UBX7	C1qa	A0A3B0IP04;P98086;Q3TXB1;Q3UBX7	A0A3B0IP04_MOUSE;C1QA_MOUSE;Q3TXB1_MOUSE;Q3UBX7_MOUSE	Complement C1q subcomponent subunit A	TRUE	DC8_INJ / ND_INJ	DC8_INJ	ND_INJ	8	A0A3B0IP04;P98086;Q3TXB1;Q3UBX7	318079	271911	-0.226253	0.226253	-14.5148	0.854852	0	0.110284	0.0786421	7	0.571642	Mus musculus	;complement activation, classical pathway,response to iron ion,innate immune response;;	;protein binding;;	;collagen trimer,extracellular space,extracellular exosome;;	tr;sp;tr;tr	10090	4;1;2;2	1;2;1;1	MusMusculus_pUnKB_2021_0824	>tr|A0A3B0IP04|A0A3B0IP04_MOUSE Complement C1q subcomponent subunit A OS=Mus musculus OX=10090 GN=C1qa PE=4 SV=1;>sp|P98086|C1QA_MOUSE Complement C1q subcomponent subunit A OS=Mus musculus OX=10090 GN=C1qa PE=1 SV=2;>tr|Q3TXB1|Q3TXB1_MOUSE Complement C1q subcomponent subunit A OS=Mus musculus OX=10090 GN=C1qa PE=2 SV=1;>tr|Q3UBX7|Q3UBX7_MOUSE Complement C1q subcomponent subunit A OS=Mus musculus OX=10090 GN=C1qa PE=2 SV=1	2	2
A0A3B0IP04;P98086;Q3TXB1;Q3UBX7	C1qa	A0A3B0IP04;P98086;Q3TXB1;Q3UBX7	A0A3B0IP04_MOUSE;C1QA_MOUSE;Q3TXB1_MOUSE;Q3UBX7_MOUSE	Complement C1q subcomponent subunit A	TRUE	DC12_INJ / DC12_NON	DC12_INJ	DC12_NON	6	A0A3B0IP04;P98086;Q3TXB1;Q3UBX7	185557	304004	0.712226	0.712226	63.833	1.63833	0	0.937419	0.359306	5	0.625143	Mus musculus	;complement activation, classical pathway,response to iron ion,innate immune response;;	;protein binding;;	;collagen trimer,extracellular space,extracellular exosome;;	tr;sp;tr;tr	10090	4;1;2;2	1;2;1;1	MusMusculus_pUnKB_2021_0824	>tr|A0A3B0IP04|A0A3B0IP04_MOUSE Complement C1q subcomponent subunit A OS=Mus musculus OX=10090 GN=C1qa PE=4 SV=1;>sp|P98086|C1QA_MOUSE Complement C1q subcomponent subunit A OS=Mus musculus OX=10090 GN=C1qa PE=1 SV=2;>tr|Q3TXB1|Q3TXB1_MOUSE Complement C1q subcomponent subunit A OS=Mus musculus OX=10090 GN=C1qa PE=2 SV=1;>tr|Q3UBX7|Q3UBX7_MOUSE Complement C1q subcomponent subunit A OS=Mus musculus OX=10090 GN=C1qa PE=2 SV=1	2	2
A0A3B0IP04;P98086;Q3TXB1;Q3UBX7	C1qa	A0A3B0IP04;P98086;Q3TXB1;Q3UBX7	A0A3B0IP04_MOUSE;C1QA_MOUSE;Q3TXB1_MOUSE;Q3UBX7_MOUSE	Complement C1q subcomponent subunit A	TRUE	DC8_NON / DC12_NON	DC8_NON	DC12_NON	6	A0A3B0IP04;P98086;Q3TXB1;Q3UBX7	185557	246455	0.409457	0.409457	32.8186	1.32819	0	0.432312	0.574675	5	0.527425	Mus musculus	;complement activation, classical pathway,response to iron ion,innate immune response;;	;protein binding;;	;collagen trimer,extracellular space,extracellular exosome;;	tr;sp;tr;tr	10090	4;1;2;2	1;2;1;1	MusMusculus_pUnKB_2021_0824	>tr|A0A3B0IP04|A0A3B0IP04_MOUSE Complement C1q subcomponent subunit A OS=Mus musculus OX=10090 GN=C1qa PE=4 SV=1;>sp|P98086|C1QA_MOUSE Complement C1q subcomponent subunit A OS=Mus musculus OX=10090 GN=C1qa PE=1 SV=2;>tr|Q3TXB1|Q3TXB1_MOUSE Complement C1q subcomponent subunit A OS=Mus musculus OX=10090 GN=C1qa PE=2 SV=1;>tr|Q3UBX7|Q3UBX7_MOUSE Complement C1q subcomponent subunit A OS=Mus musculus OX=10090 GN=C1qa PE=2 SV=1	2	2
A0A3B0IP04;P98086;Q3TXB1;Q3UBX7	C1qa	A0A3B0IP04;P98086;Q3TXB1;Q3UBX7	A0A3B0IP04_MOUSE;C1QA_MOUSE;Q3TXB1_MOUSE;Q3UBX7_MOUSE	Complement C1q subcomponent subunit A	TRUE	DC8_INJ / DC12_INJ	DC8_INJ	DC12_INJ	6	A0A3B0IP04;P98086;Q3TXB1;Q3UBX7	304004	271911	-0.160959	0.160959	-10.557	0.89443	0	0.868471	0.75037	5	0.324418	Mus musculus	;complement activation, classical pathway,response to iron ion,innate immune response;;	;protein binding;;	;collagen trimer,extracellular space,extracellular exosome;;	tr;sp;tr;tr	10090	4;1;2;2	1;2;1;1	MusMusculus_pUnKB_2021_0824	>tr|A0A3B0IP04|A0A3B0IP04_MOUSE Complement C1q subcomponent subunit A OS=Mus musculus OX=10090 GN=C1qa PE=4 SV=1;>sp|P98086|C1QA_MOUSE Complement C1q subcomponent subunit A OS=Mus musculus OX=10090 GN=C1qa PE=1 SV=2;>tr|Q3TXB1|Q3TXB1_MOUSE Complement C1q subcomponent subunit A OS=Mus musculus OX=10090 GN=C1qa PE=2 SV=1;>tr|Q3UBX7|Q3UBX7_MOUSE Complement C1q subcomponent subunit A OS=Mus musculus OX=10090 GN=C1qa PE=2 SV=1	2	2
A0A3B0IP04;P98086;Q3TXB1;Q3UBX7	C1qa	A0A3B0IP04;P98086;Q3TXB1;Q3UBX7	A0A3B0IP04_MOUSE;C1QA_MOUSE;Q3TXB1_MOUSE;Q3UBX7_MOUSE	Complement C1q subcomponent subunit A	TRUE	DC8_INJ / DC8_NON	DC8_INJ	DC8_NON	8	A0A3B0IP04;P98086;Q3TXB1;Q3UBX7	246455	271911	0.141811	0.141811	10.3289	1.10329	0	0.576285	0.238516	7	0.284991	Mus musculus	;complement activation, classical pathway,response to iron ion,innate immune response;;	;protein binding;;	;collagen trimer,extracellular space,extracellular exosome;;	tr;sp;tr;tr	10090	4;1;2;2	1;2;1;1	MusMusculus_pUnKB_2021_0824	>tr|A0A3B0IP04|A0A3B0IP04_MOUSE Complement C1q subcomponent subunit A OS=Mus musculus OX=10090 GN=C1qa PE=4 SV=1;>sp|P98086|C1QA_MOUSE Complement C1q subcomponent subunit A OS=Mus musculus OX=10090 GN=C1qa PE=1 SV=2;>tr|Q3TXB1|Q3TXB1_MOUSE Complement C1q subcomponent subunit A OS=Mus musculus OX=10090 GN=C1qa PE=2 SV=1;>tr|Q3UBX7|Q3UBX7_MOUSE Complement C1q subcomponent subunit A OS=Mus musculus OX=10090 GN=C1qa PE=2 SV=1	2	2
A0A3B0ITG8;P14106;Q3U6I5;Q3US82	Adia;C1qb;C1qb;C1qb	A0A3B0ITG8;P14106;Q3U6I5;Q3US82	A0A3B0ITG8_MOUSE;C1QB_MOUSE;Q3U6I5_MOUSE;Q3US82_MOUSE	Adiponectin a;Complement C1q subcomponent subunit B;C1q domain-containing protein;C1q domain-containing protein	TRUE	ND_INJ / ND_NON	ND_INJ	ND_NON	8	A0A3B0ITG8;P14106;Q3U6I5;Q3US82	38461.5	417878	3.44159	3.44159	986.484	10.8648	0	0.00472283	0.00265047	7	1.00505	Mus musculus	;complement activation, classical pathway,innate immune response,inner ear development;;	;protein homodimerization activity;;	;collagen trimer,extracellular space,extracellular exosome,blood microparticle;;	tr;sp;tr;tr	10090	4;1;2;2	1;2;1;1	MusMusculus_pUnKB_2021_0824	>tr|A0A3B0ITG8|A0A3B0ITG8_MOUSE Adiponectin a OS=Mus musculus OX=10090 GN=Adia PE=4 SV=1;>sp|P14106|C1QB_MOUSE Complement C1q subcomponent subunit B OS=Mus musculus OX=10090 GN=C1qb PE=1 SV=2;>tr|Q3U6I5|Q3U6I5_MOUSE C1q domain-containing protein OS=Mus musculus OX=10090 GN=C1qb PE=2 SV=1;>tr|Q3US82|Q3US82_MOUSE C1q domain-containing protein OS=Mus musculus OX=10090 GN=C1qb PE=2 SV=1	2	2
A0A3B0ITG8;P14106;Q3U6I5;Q3US82	Adia;C1qb;C1qb;C1qb	A0A3B0ITG8;P14106;Q3U6I5;Q3US82	A0A3B0ITG8_MOUSE;C1QB_MOUSE;Q3U6I5_MOUSE;Q3US82_MOUSE	Adiponectin a;Complement C1q subcomponent subunit B;C1q domain-containing protein;C1q domain-containing protein	TRUE	DC12_NON / ND_NON	DC12_NON	ND_NON	6	A0A3B0ITG8;P14106;Q3U6I5;Q3US82	38461.5	36182.8	-0.0881143	0.0881143	-5.92484	0.940752	0	0.983268	0.77128	5	0.599395	Mus musculus	;complement activation, classical pathway,innate immune response,inner ear development;;	;protein homodimerization activity;;	;collagen trimer,extracellular space,extracellular exosome,blood microparticle;;	tr;sp;tr;tr	10090	4;1;2;2	1;2;1;1	MusMusculus_pUnKB_2021_0824	>tr|A0A3B0ITG8|A0A3B0ITG8_MOUSE Adiponectin a OS=Mus musculus OX=10090 GN=Adia PE=4 SV=1;>sp|P14106|C1QB_MOUSE Complement C1q subcomponent subunit B OS=Mus musculus OX=10090 GN=C1qb PE=1 SV=2;>tr|Q3U6I5|Q3U6I5_MOUSE C1q domain-containing protein OS=Mus musculus OX=10090 GN=C1qb PE=2 SV=1;>tr|Q3US82|Q3US82_MOUSE C1q domain-containing protein OS=Mus musculus OX=10090 GN=C1qb PE=2 SV=1	2	2
A0A3B0ITG8;P14106;Q3U6I5;Q3US82	Adia;C1qb;C1qb;C1qb	A0A3B0ITG8;P14106;Q3U6I5;Q3US82	A0A3B0ITG8_MOUSE;C1QB_MOUSE;Q3U6I5_MOUSE;Q3US82_MOUSE	Adiponectin a;Complement C1q subcomponent subunit B;C1q domain-containing protein;C1q domain-containing protein	TRUE	DC8_NON / ND_NON	DC8_NON	ND_NON	8	A0A3B0ITG8;P14106;Q3U6I5;Q3US82	38461.5	32470.6	-0.244281	0.244281	-15.5763	0.844237	0	0.315196	0.354594	7	1.25456	Mus musculus	;complement activation, classical pathway,innate immune response,inner ear development;;	;protein homodimerization activity;;	;collagen trimer,extracellular space,extracellular exosome,blood microparticle;;	tr;sp;tr;tr	10090	4;1;2;2	1;2;1;1	MusMusculus_pUnKB_2021_0824	>tr|A0A3B0ITG8|A0A3B0ITG8_MOUSE Adiponectin a OS=Mus musculus OX=10090 GN=Adia PE=4 SV=1;>sp|P14106|C1QB_MOUSE Complement C1q subcomponent subunit B OS=Mus musculus OX=10090 GN=C1qb PE=1 SV=2;>tr|Q3U6I5|Q3U6I5_MOUSE C1q domain-containing protein OS=Mus musculus OX=10090 GN=C1qb PE=2 SV=1;>tr|Q3US82|Q3US82_MOUSE C1q domain-containing protein OS=Mus musculus OX=10090 GN=C1qb PE=2 SV=1	2	2
A0A3B0ITG8;P14106;Q3U6I5;Q3US82	Adia;C1qb;C1qb;C1qb	A0A3B0ITG8;P14106;Q3U6I5;Q3US82	A0A3B0ITG8_MOUSE;C1QB_MOUSE;Q3U6I5_MOUSE;Q3US82_MOUSE	Adiponectin a;Complement C1q subcomponent subunit B;C1q domain-containing protein;C1q domain-containing protein	TRUE	DC12_INJ / ND_INJ	DC12_INJ	ND_INJ	6	A0A3B0ITG8;P14106;Q3U6I5;Q3US82	417878	69067.3	-2.59701	2.59701	-83.4719	0.165281	0	0.0310247	0.0569633	5	0.690629	Mus musculus	;complement activation, classical pathway,innate immune response,inner ear development;;	;protein homodimerization activity;;	;collagen trimer,extracellular space,extracellular exosome,blood microparticle;;	tr;sp;tr;tr	10090	4;1;2;2	1;2;1;1	MusMusculus_pUnKB_2021_0824	>tr|A0A3B0ITG8|A0A3B0ITG8_MOUSE Adiponectin a OS=Mus musculus OX=10090 GN=Adia PE=4 SV=1;>sp|P14106|C1QB_MOUSE Complement C1q subcomponent subunit B OS=Mus musculus OX=10090 GN=C1qb PE=1 SV=2;>tr|Q3U6I5|Q3U6I5_MOUSE C1q domain-containing protein OS=Mus musculus OX=10090 GN=C1qb PE=2 SV=1;>tr|Q3US82|Q3US82_MOUSE C1q domain-containing protein OS=Mus musculus OX=10090 GN=C1qb PE=2 SV=1	2	2
A0A3B0ITG8;P14106;Q3U6I5;Q3US82	Adia;C1qb;C1qb;C1qb	A0A3B0ITG8;P14106;Q3U6I5;Q3US82	A0A3B0ITG8_MOUSE;C1QB_MOUSE;Q3U6I5_MOUSE;Q3US82_MOUSE	Adiponectin a;Complement C1q subcomponent subunit B;C1q domain-containing protein;C1q domain-containing protein	TRUE	DC8_INJ / ND_INJ	DC8_INJ	ND_INJ	8	A0A3B0ITG8;P14106;Q3U6I5;Q3US82	417878	53140.4	-2.9752	2.9752	-87.2833	0.127167	0	0.00961635	0.0113843	7	0.81329	Mus musculus	;complement activation, classical pathway,innate immune response,inner ear development;;	;protein homodimerization activity;;	;collagen trimer,extracellular space,extracellular exosome,blood microparticle;;	tr;sp;tr;tr	10090	4;1;2;2	1;2;1;1	MusMusculus_pUnKB_2021_0824	>tr|A0A3B0ITG8|A0A3B0ITG8_MOUSE Adiponectin a OS=Mus musculus OX=10090 GN=Adia PE=4 SV=1;>sp|P14106|C1QB_MOUSE Complement C1q subcomponent subunit B OS=Mus musculus OX=10090 GN=C1qb PE=1 SV=2;>tr|Q3U6I5|Q3U6I5_MOUSE C1q domain-containing protein OS=Mus musculus OX=10090 GN=C1qb PE=2 SV=1;>tr|Q3US82|Q3US82_MOUSE C1q domain-containing protein OS=Mus musculus OX=10090 GN=C1qb PE=2 SV=1	2	2
A0A3B0ITG8;P14106;Q3U6I5;Q3US82	Adia;C1qb;C1qb;C1qb	A0A3B0ITG8;P14106;Q3U6I5;Q3US82	A0A3B0ITG8_MOUSE;C1QB_MOUSE;Q3U6I5_MOUSE;Q3US82_MOUSE	Adiponectin a;Complement C1q subcomponent subunit B;C1q domain-containing protein;C1q domain-containing protein	TRUE	DC12_INJ / DC12_NON	DC12_INJ	DC12_NON	6	A0A3B0ITG8;P14106;Q3U6I5;Q3US82	36182.8	69067.3	0.932701	0.932701	90.8846	1.90885	0	0.0534923	0.0412215	5	0.857229	Mus musculus	;complement activation, classical pathway,innate immune response,inner ear development;;	;protein homodimerization activity;;	;collagen trimer,extracellular space,extracellular exosome,blood microparticle;;	tr;sp;tr;tr	10090	4;1;2;2	1;2;1;1	MusMusculus_pUnKB_2021_0824	>tr|A0A3B0ITG8|A0A3B0ITG8_MOUSE Adiponectin a OS=Mus musculus OX=10090 GN=Adia PE=4 SV=1;>sp|P14106|C1QB_MOUSE Complement C1q subcomponent subunit B OS=Mus musculus OX=10090 GN=C1qb PE=1 SV=2;>tr|Q3U6I5|Q3U6I5_MOUSE C1q domain-containing protein OS=Mus musculus OX=10090 GN=C1qb PE=2 SV=1;>tr|Q3US82|Q3US82_MOUSE C1q domain-containing protein OS=Mus musculus OX=10090 GN=C1qb PE=2 SV=1	2	2
A0A3B0ITG8;P14106;Q3U6I5;Q3US82	Adia;C1qb;C1qb;C1qb	A0A3B0ITG8;P14106;Q3U6I5;Q3US82	A0A3B0ITG8_MOUSE;C1QB_MOUSE;Q3U6I5_MOUSE;Q3US82_MOUSE	Adiponectin a;Complement C1q subcomponent subunit B;C1q domain-containing protein;C1q domain-containing protein	TRUE	DC8_NON / DC12_NON	DC8_NON	DC12_NON	6	A0A3B0ITG8;P14106;Q3U6I5;Q3US82	36182.8	32470.6	-0.156167	0.156167	-10.2594	0.897406	0	0.245461	0.484842	5	1.21751	Mus musculus	;complement activation, classical pathway,innate immune response,inner ear development;;	;protein homodimerization activity;;	;collagen trimer,extracellular space,extracellular exosome,blood microparticle;;	tr;sp;tr;tr	10090	4;1;2;2	1;2;1;1	MusMusculus_pUnKB_2021_0824	>tr|A0A3B0ITG8|A0A3B0ITG8_MOUSE Adiponectin a OS=Mus musculus OX=10090 GN=Adia PE=4 SV=1;>sp|P14106|C1QB_MOUSE Complement C1q subcomponent subunit B OS=Mus musculus OX=10090 GN=C1qb PE=1 SV=2;>tr|Q3U6I5|Q3U6I5_MOUSE C1q domain-containing protein OS=Mus musculus OX=10090 GN=C1qb PE=2 SV=1;>tr|Q3US82|Q3US82_MOUSE C1q domain-containing protein OS=Mus musculus OX=10090 GN=C1qb PE=2 SV=1	2	2
A0A3B0ITG8;P14106;Q3U6I5;Q3US82	Adia;C1qb;C1qb;C1qb	A0A3B0ITG8;P14106;Q3U6I5;Q3US82	A0A3B0ITG8_MOUSE;C1QB_MOUSE;Q3U6I5_MOUSE;Q3US82_MOUSE	Adiponectin a;Complement C1q subcomponent subunit B;C1q domain-containing protein;C1q domain-containing protein	TRUE	DC8_INJ / DC12_INJ	DC8_INJ	DC12_INJ	6	A0A3B0ITG8;P14106;Q3U6I5;Q3US82	69067.3	53140.4	-0.378193	0.378193	-23.0599	0.769401	0	0.434155	0.613799	5	0.80429	Mus musculus	;complement activation, classical pathway,innate immune response,inner ear development;;	;protein homodimerization activity;;	;collagen trimer,extracellular space,extracellular exosome,blood microparticle;;	tr;sp;tr;tr	10090	4;1;2;2	1;2;1;1	MusMusculus_pUnKB_2021_0824	>tr|A0A3B0ITG8|A0A3B0ITG8_MOUSE Adiponectin a OS=Mus musculus OX=10090 GN=Adia PE=4 SV=1;>sp|P14106|C1QB_MOUSE Complement C1q subcomponent subunit B OS=Mus musculus OX=10090 GN=C1qb PE=1 SV=2;>tr|Q3U6I5|Q3U6I5_MOUSE C1q domain-containing protein OS=Mus musculus OX=10090 GN=C1qb PE=2 SV=1;>tr|Q3US82|Q3US82_MOUSE C1q domain-containing protein OS=Mus musculus OX=10090 GN=C1qb PE=2 SV=1	2	2
A0A3B0ITG8;P14106;Q3U6I5;Q3US82	Adia;C1qb;C1qb;C1qb	A0A3B0ITG8;P14106;Q3U6I5;Q3US82	A0A3B0ITG8_MOUSE;C1QB_MOUSE;Q3U6I5_MOUSE;Q3US82_MOUSE	Adiponectin a;Complement C1q subcomponent subunit B;C1q domain-containing protein;C1q domain-containing protein	TRUE	DC8_INJ / DC8_NON	DC8_INJ	DC8_NON	8	A0A3B0ITG8;P14106;Q3U6I5;Q3US82	32470.6	53140.4	0.710674	0.710674	63.6569	1.63657	0	0.115611	0.0677115	7	1.41843	Mus musculus	;complement activation, classical pathway,innate immune response,inner ear development;;	;protein homodimerization activity;;	;collagen trimer,extracellular space,extracellular exosome,blood microparticle;;	tr;sp;tr;tr	10090	4;1;2;2	1;2;1;1	MusMusculus_pUnKB_2021_0824	>tr|A0A3B0ITG8|A0A3B0ITG8_MOUSE Adiponectin a OS=Mus musculus OX=10090 GN=Adia PE=4 SV=1;>sp|P14106|C1QB_MOUSE Complement C1q subcomponent subunit B OS=Mus musculus OX=10090 GN=C1qb PE=1 SV=2;>tr|Q3U6I5|Q3U6I5_MOUSE C1q domain-containing protein OS=Mus musculus OX=10090 GN=C1qb PE=2 SV=1;>tr|Q3US82|Q3US82_MOUSE C1q domain-containing protein OS=Mus musculus OX=10090 GN=C1qb PE=2 SV=1	2	2
A0A3B2W3M7;P18608;Q8CEW1	Hmgn1	A0A3B2W3M7;P18608;Q8CEW1	A0A3B2W3M7_MOUSE;HMGN1_MOUSE;Q8CEW1_MOUSE	Non-histone chromosomal protein HMG-14;Non-histone chromosomal protein HMG-14;Uncharacterized protein	TRUE	ND_INJ / ND_NON	ND_INJ	ND_NON	12	A0A3B2W3M7;P18608;Q8CEW1	83555.9	180112	1.10808	1.10808	115.558	2.15558	0	9.46827e-05	7.97975e-05	11	0.191674	Mus musculus	;pyrimidine dimer repair by nucleotide-excision repair,transcription-coupled nucleotide-excision repair,chromatin organization,regulation of transcription from RNA polymerase II promoter,response to UV-B,response to UV-C,regulation of development, heterochronic,post-embryonic camera-type eye morphogenesis,regulation of epithelial cell proliferation,positive regulation of NAD+ ADP-ribosyltransferase activity;	;chromatin binding,protein binding,nucleosomal DNA binding;	;chromatin,nucleus,cytoplasm;	tr;sp;tr	10090	1;1;2	1;2;1	MusMusculus_pUnKB_2021_0824	>tr|A0A3B2W3M7|A0A3B2W3M7_MOUSE Non-histone chromosomal protein HMG-14 OS=Mus musculus OX=10090 GN=Hmgn1 PE=1 SV=1;>sp|P18608|HMGN1_MOUSE Non-histone chromosomal protein HMG-14 OS=Mus musculus OX=10090 GN=Hmgn1 PE=1 SV=2;>tr|Q8CEW1|Q8CEW1_MOUSE Uncharacterized protein OS=Mus musculus OX=10090 GN=Hmgn1 PE=2 SV=1	2	3
A0A3B2W3M7;P18608;Q8CEW1	Hmgn1	A0A3B2W3M7;P18608;Q8CEW1	A0A3B2W3M7_MOUSE;HMGN1_MOUSE;Q8CEW1_MOUSE	Non-histone chromosomal protein HMG-14;Non-histone chromosomal protein HMG-14;Uncharacterized protein	TRUE	DC12_NON / ND_NON	DC12_NON	ND_NON	9	A0A3B2W3M7;P18608;Q8CEW1	83555.9	75567.7	-0.144973	0.144973	-9.56036	0.904396	0	0.718029	0.707874	8	0.265095	Mus musculus	;pyrimidine dimer repair by nucleotide-excision repair,transcription-coupled nucleotide-excision repair,chromatin organization,regulation of transcription from RNA polymerase II promoter,response to UV-B,response to UV-C,regulation of development, heterochronic,post-embryonic camera-type eye morphogenesis,regulation of epithelial cell proliferation,positive regulation of NAD+ ADP-ribosyltransferase activity;	;chromatin binding,protein binding,nucleosomal DNA binding;	;chromatin,nucleus,cytoplasm;	tr;sp;tr	10090	1;1;2	1;2;1	MusMusculus_pUnKB_2021_0824	>tr|A0A3B2W3M7|A0A3B2W3M7_MOUSE Non-histone chromosomal protein HMG-14 OS=Mus musculus OX=10090 GN=Hmgn1 PE=1 SV=1;>sp|P18608|HMGN1_MOUSE Non-histone chromosomal protein HMG-14 OS=Mus musculus OX=10090 GN=Hmgn1 PE=1 SV=2;>tr|Q8CEW1|Q8CEW1_MOUSE Uncharacterized protein OS=Mus musculus OX=10090 GN=Hmgn1 PE=2 SV=1	2	3
A0A3B2W3M7;P18608;Q8CEW1	Hmgn1	A0A3B2W3M7;P18608;Q8CEW1	A0A3B2W3M7_MOUSE;HMGN1_MOUSE;Q8CEW1_MOUSE	Non-histone chromosomal protein HMG-14;Non-histone chromosomal protein HMG-14;Uncharacterized protein	TRUE	DC8_NON / ND_NON	DC8_NON	ND_NON	12	A0A3B2W3M7;P18608;Q8CEW1	83555.9	68112.3	-0.294827	0.294827	-18.483	0.81517	0	0.0529262	0.132936	11	0.13027	Mus musculus	;pyrimidine dimer repair by nucleotide-excision repair,transcription-coupled nucleotide-excision repair,chromatin organization,regulation of transcription from RNA polymerase II promoter,response to UV-B,response to UV-C,regulation of development, heterochronic,post-embryonic camera-type eye morphogenesis,regulation of epithelial cell proliferation,positive regulation of NAD+ ADP-ribosyltransferase activity;	;chromatin binding,protein binding,nucleosomal DNA binding;	;chromatin,nucleus,cytoplasm;	tr;sp;tr	10090	1;1;2	1;2;1	MusMusculus_pUnKB_2021_0824	>tr|A0A3B2W3M7|A0A3B2W3M7_MOUSE Non-histone chromosomal protein HMG-14 OS=Mus musculus OX=10090 GN=Hmgn1 PE=1 SV=1;>sp|P18608|HMGN1_MOUSE Non-histone chromosomal protein HMG-14 OS=Mus musculus OX=10090 GN=Hmgn1 PE=1 SV=2;>tr|Q8CEW1|Q8CEW1_MOUSE Uncharacterized protein OS=Mus musculus OX=10090 GN=Hmgn1 PE=2 SV=1	2	3
A0A3B2W3M7;P18608;Q8CEW1	Hmgn1	A0A3B2W3M7;P18608;Q8CEW1	A0A3B2W3M7_MOUSE;HMGN1_MOUSE;Q8CEW1_MOUSE	Non-histone chromosomal protein HMG-14;Non-histone chromosomal protein HMG-14;Uncharacterized protein	TRUE	DC12_INJ / ND_INJ	DC12_INJ	ND_INJ	9	A0A3B2W3M7;P18608;Q8CEW1	180112	131195	-0.457184	0.457184	-27.1593	0.728407	0	0.131942	0.153732	8	0.115282	Mus musculus	;pyrimidine dimer repair by nucleotide-excision repair,transcription-coupled nucleotide-excision repair,chromatin organization,regulation of transcription from RNA polymerase II promoter,response to UV-B,response to UV-C,regulation of development, heterochronic,post-embryonic camera-type eye morphogenesis,regulation of epithelial cell proliferation,positive regulation of NAD+ ADP-ribosyltransferase activity;	;chromatin binding,protein binding,nucleosomal DNA binding;	;chromatin,nucleus,cytoplasm;	tr;sp;tr	10090	1;1;2	1;2;1	MusMusculus_pUnKB_2021_0824	>tr|A0A3B2W3M7|A0A3B2W3M7_MOUSE Non-histone chromosomal protein HMG-14 OS=Mus musculus OX=10090 GN=Hmgn1 PE=1 SV=1;>sp|P18608|HMGN1_MOUSE Non-histone chromosomal protein HMG-14 OS=Mus musculus OX=10090 GN=Hmgn1 PE=1 SV=2;>tr|Q8CEW1|Q8CEW1_MOUSE Uncharacterized protein OS=Mus musculus OX=10090 GN=Hmgn1 PE=2 SV=1	2	3
A0A3B2W3M7;P18608;Q8CEW1	Hmgn1	A0A3B2W3M7;P18608;Q8CEW1	A0A3B2W3M7_MOUSE;HMGN1_MOUSE;Q8CEW1_MOUSE	Non-histone chromosomal protein HMG-14;Non-histone chromosomal protein HMG-14;Uncharacterized protein	TRUE	DC8_INJ / ND_INJ	DC8_INJ	ND_INJ	12	A0A3B2W3M7;P18608;Q8CEW1	180112	122501	-0.5561	0.5561	-31.9862	0.680138	0	0.0258902	0.0251936	11	0.224427	Mus musculus	;pyrimidine dimer repair by nucleotide-excision repair,transcription-coupled nucleotide-excision repair,chromatin organization,regulation of transcription from RNA polymerase II promoter,response to UV-B,response to UV-C,regulation of development, heterochronic,post-embryonic camera-type eye morphogenesis,regulation of epithelial cell proliferation,positive regulation of NAD+ ADP-ribosyltransferase activity;	;chromatin binding,protein binding,nucleosomal DNA binding;	;chromatin,nucleus,cytoplasm;	tr;sp;tr	10090	1;1;2	1;2;1	MusMusculus_pUnKB_2021_0824	>tr|A0A3B2W3M7|A0A3B2W3M7_MOUSE Non-histone chromosomal protein HMG-14 OS=Mus musculus OX=10090 GN=Hmgn1 PE=1 SV=1;>sp|P18608|HMGN1_MOUSE Non-histone chromosomal protein HMG-14 OS=Mus musculus OX=10090 GN=Hmgn1 PE=1 SV=2;>tr|Q8CEW1|Q8CEW1_MOUSE Uncharacterized protein OS=Mus musculus OX=10090 GN=Hmgn1 PE=2 SV=1	2	3
A0A3B2W3M7;P18608;Q8CEW1	Hmgn1	A0A3B2W3M7;P18608;Q8CEW1	A0A3B2W3M7_MOUSE;HMGN1_MOUSE;Q8CEW1_MOUSE	Non-histone chromosomal protein HMG-14;Non-histone chromosomal protein HMG-14;Uncharacterized protein	TRUE	DC12_INJ / DC12_NON	DC12_INJ	DC12_NON	9	A0A3B2W3M7;P18608;Q8CEW1	75567.7	131195	0.795867	0.795867	73.612	1.73612	0	0.00121647	0.00189719	8	0.150781	Mus musculus	;pyrimidine dimer repair by nucleotide-excision repair,transcription-coupled nucleotide-excision repair,chromatin organization,regulation of transcription from RNA polymerase II promoter,response to UV-B,response to UV-C,regulation of development, heterochronic,post-embryonic camera-type eye morphogenesis,regulation of epithelial cell proliferation,positive regulation of NAD+ ADP-ribosyltransferase activity;	;chromatin binding,protein binding,nucleosomal DNA binding;	;chromatin,nucleus,cytoplasm;	tr;sp;tr	10090	1;1;2	1;2;1	MusMusculus_pUnKB_2021_0824	>tr|A0A3B2W3M7|A0A3B2W3M7_MOUSE Non-histone chromosomal protein HMG-14 OS=Mus musculus OX=10090 GN=Hmgn1 PE=1 SV=1;>sp|P18608|HMGN1_MOUSE Non-histone chromosomal protein HMG-14 OS=Mus musculus OX=10090 GN=Hmgn1 PE=1 SV=2;>tr|Q8CEW1|Q8CEW1_MOUSE Uncharacterized protein OS=Mus musculus OX=10090 GN=Hmgn1 PE=2 SV=1	2	3
A0A3B2W3M7;P18608;Q8CEW1	Hmgn1	A0A3B2W3M7;P18608;Q8CEW1	A0A3B2W3M7_MOUSE;HMGN1_MOUSE;Q8CEW1_MOUSE	Non-histone chromosomal protein HMG-14;Non-histone chromosomal protein HMG-14;Uncharacterized protein	TRUE	DC8_NON / DC12_NON	DC8_NON	DC12_NON	9	A0A3B2W3M7;P18608;Q8CEW1	75567.7	68112.3	-0.149854	0.149854	-9.86585	0.901341	0	0.21023	0.464742	8	0.215201	Mus musculus	;pyrimidine dimer repair by nucleotide-excision repair,transcription-coupled nucleotide-excision repair,chromatin organization,regulation of transcription from RNA polymerase II promoter,response to UV-B,response to UV-C,regulation of development, heterochronic,post-embryonic camera-type eye morphogenesis,regulation of epithelial cell proliferation,positive regulation of NAD+ ADP-ribosyltransferase activity;	;chromatin binding,protein binding,nucleosomal DNA binding;	;chromatin,nucleus,cytoplasm;	tr;sp;tr	10090	1;1;2	1;2;1	MusMusculus_pUnKB_2021_0824	>tr|A0A3B2W3M7|A0A3B2W3M7_MOUSE Non-histone chromosomal protein HMG-14 OS=Mus musculus OX=10090 GN=Hmgn1 PE=1 SV=1;>sp|P18608|HMGN1_MOUSE Non-histone chromosomal protein HMG-14 OS=Mus musculus OX=10090 GN=Hmgn1 PE=1 SV=2;>tr|Q8CEW1|Q8CEW1_MOUSE Uncharacterized protein OS=Mus musculus OX=10090 GN=Hmgn1 PE=2 SV=1	2	3
A0A3B2W3M7;P18608;Q8CEW1	Hmgn1	A0A3B2W3M7;P18608;Q8CEW1	A0A3B2W3M7_MOUSE;HMGN1_MOUSE;Q8CEW1_MOUSE	Non-histone chromosomal protein HMG-14;Non-histone chromosomal protein HMG-14;Uncharacterized protein	TRUE	DC8_INJ / DC12_INJ	DC8_INJ	DC12_INJ	9	A0A3B2W3M7;P18608;Q8CEW1	131195	122501	-0.0989162	0.0989162	-6.62658	0.933734	0	0.415548	0.604706	8	0.20815	Mus musculus	;pyrimidine dimer repair by nucleotide-excision repair,transcription-coupled nucleotide-excision repair,chromatin organization,regulation of transcription from RNA polymerase II promoter,response to UV-B,response to UV-C,regulation of development, heterochronic,post-embryonic camera-type eye morphogenesis,regulation of epithelial cell proliferation,positive regulation of NAD+ ADP-ribosyltransferase activity;	;chromatin binding,protein binding,nucleosomal DNA binding;	;chromatin,nucleus,cytoplasm;	tr;sp;tr	10090	1;1;2	1;2;1	MusMusculus_pUnKB_2021_0824	>tr|A0A3B2W3M7|A0A3B2W3M7_MOUSE Non-histone chromosomal protein HMG-14 OS=Mus musculus OX=10090 GN=Hmgn1 PE=1 SV=1;>sp|P18608|HMGN1_MOUSE Non-histone chromosomal protein HMG-14 OS=Mus musculus OX=10090 GN=Hmgn1 PE=1 SV=2;>tr|Q8CEW1|Q8CEW1_MOUSE Uncharacterized protein OS=Mus musculus OX=10090 GN=Hmgn1 PE=2 SV=1	2	3
A0A3B2W3M7;P18608;Q8CEW1	Hmgn1	A0A3B2W3M7;P18608;Q8CEW1	A0A3B2W3M7_MOUSE;HMGN1_MOUSE;Q8CEW1_MOUSE	Non-histone chromosomal protein HMG-14;Non-histone chromosomal protein HMG-14;Uncharacterized protein	TRUE	DC8_INJ / DC8_NON	DC8_INJ	DC8_NON	12	A0A3B2W3M7;P18608;Q8CEW1	68112.3	122501	0.846805	0.846805	79.8514	1.79851	0	6.95752e-05	0.000132434	11	0.136835	Mus musculus	;pyrimidine dimer repair by nucleotide-excision repair,transcription-coupled nucleotide-excision repair,chromatin organization,regulation of transcription from RNA polymerase II promoter,response to UV-B,response to UV-C,regulation of development, heterochronic,post-embryonic camera-type eye morphogenesis,regulation of epithelial cell proliferation,positive regulation of NAD+ ADP-ribosyltransferase activity;	;chromatin binding,protein binding,nucleosomal DNA binding;	;chromatin,nucleus,cytoplasm;	tr;sp;tr	10090	1;1;2	1;2;1	MusMusculus_pUnKB_2021_0824	>tr|A0A3B2W3M7|A0A3B2W3M7_MOUSE Non-histone chromosomal protein HMG-14 OS=Mus musculus OX=10090 GN=Hmgn1 PE=1 SV=1;>sp|P18608|HMGN1_MOUSE Non-histone chromosomal protein HMG-14 OS=Mus musculus OX=10090 GN=Hmgn1 PE=1 SV=2;>tr|Q8CEW1|Q8CEW1_MOUSE Uncharacterized protein OS=Mus musculus OX=10090 GN=Hmgn1 PE=2 SV=1	2	3
A0A3B2W7T8;A0A3B2WAZ4;A0A3B2WD34;Q8BJ33;Q8BJS2;Q91VJ4	Stk38	A0A3B2W7T8;A0A3B2WAZ4;A0A3B2WD34;Q8BJ33;Q8BJS2;Q91VJ4	A0A3B2W7T8_MOUSE;A0A3B2WAZ4_MOUSE;A0A3B2WD34_MOUSE;Q8BJ33_MOUSE;Q8BJS2_MOUSE;STK38_MOUSE	Serine/threonine-protein kinase 38;Serine/threonine-protein kinase 38;Serine/threonine-protein kinase 38 (Fragment);Protein kinase domain-containing protein;Uncharacterized protein (Fragment);Serine/threonine-protein kinase 38	TRUE	ND_INJ / ND_NON	ND_INJ	ND_NON	8	A0A3B2W7T8;A0A3B2WAZ4;A0A3B2WD34;Q8BJ33;Q8BJS2;Q91VJ4	51002.1	65860.9	0.368868	0.368868	29.1339	1.29134	0	0.277066	0.0859964	7	0.304555	Mus musculus	;;;;;cellular protein modification process,protein phosphorylation,peptidyl-serine phosphorylation,intracellular signal transduction,negative regulation of MAP kinase activity	;;;;;magnesium ion binding,protein serine/threonine kinase activity,protein binding,ATP binding,mitogen-activated protein kinase kinase kinase binding,cadherin binding	;;;;;intracellular,nucleus,cytoplasm,cytosol	tr;tr;tr;tr;tr;sp	10090	1;1;1;2;2;1	1	MusMusculus_pUnKB_2021_0824	>tr|A0A3B2W7T8|A0A3B2W7T8_MOUSE Serine/threonine-protein kinase 38 OS=Mus musculus OX=10090 GN=Stk38 PE=1 SV=1;>tr|A0A3B2WAZ4|A0A3B2WAZ4_MOUSE Serine/threonine-protein kinase 38 OS=Mus musculus OX=10090 GN=Stk38 PE=1 SV=1;>tr|A0A3B2WD34|A0A3B2WD34_MOUSE Serine/threonine-protein kinase 38 (Fragment) OS=Mus musculus OX=10090 GN=Stk38 PE=1 SV=1;>tr|Q8BJ33|Q8BJ33_MOUSE Protein kinase domain-containing protein OS=Mus musculus OX=10090 GN=Stk38 PE=2 SV=1;>tr|Q8BJS2|Q8BJS2_MOUSE Uncharacterized protein (Fragment) OS=Mus musculus OX=10090 GN=Stk38 PE=2 SV=1;>sp|Q91VJ4|STK38_MOUSE Serine/threonine-protein kinase 38 OS=Mus musculus OX=10090 GN=Stk38 PE=1 SV=1	2	2
A0A3B2W7T8;A0A3B2WAZ4;A0A3B2WD34;Q8BJ33;Q8BJS2;Q91VJ4	Stk38	A0A3B2W7T8;A0A3B2WAZ4;A0A3B2WD34;Q8BJ33;Q8BJS2;Q91VJ4	A0A3B2W7T8_MOUSE;A0A3B2WAZ4_MOUSE;A0A3B2WD34_MOUSE;Q8BJ33_MOUSE;Q8BJS2_MOUSE;STK38_MOUSE	Serine/threonine-protein kinase 38;Serine/threonine-protein kinase 38;Serine/threonine-protein kinase 38 (Fragment);Protein kinase domain-containing protein;Uncharacterized protein (Fragment);Serine/threonine-protein kinase 38	TRUE	DC12_NON / ND_NON	DC12_NON	ND_NON	6	A0A3B2W7T8;A0A3B2WAZ4;A0A3B2WD34;Q8BJ33;Q8BJS2;Q91VJ4	51002.1	60216.2	0.239595	0.239595	18.0661	1.18066	0	0.665781	0.691688	5	0.345056	Mus musculus	;;;;;cellular protein modification process,protein phosphorylation,peptidyl-serine phosphorylation,intracellular signal transduction,negative regulation of MAP kinase activity	;;;;;magnesium ion binding,protein serine/threonine kinase activity,protein binding,ATP binding,mitogen-activated protein kinase kinase kinase binding,cadherin binding	;;;;;intracellular,nucleus,cytoplasm,cytosol	tr;tr;tr;tr;tr;sp	10090	1;1;1;2;2;1	1	MusMusculus_pUnKB_2021_0824	>tr|A0A3B2W7T8|A0A3B2W7T8_MOUSE Serine/threonine-protein kinase 38 OS=Mus musculus OX=10090 GN=Stk38 PE=1 SV=1;>tr|A0A3B2WAZ4|A0A3B2WAZ4_MOUSE Serine/threonine-protein kinase 38 OS=Mus musculus OX=10090 GN=Stk38 PE=1 SV=1;>tr|A0A3B2WD34|A0A3B2WD34_MOUSE Serine/threonine-protein kinase 38 (Fragment) OS=Mus musculus OX=10090 GN=Stk38 PE=1 SV=1;>tr|Q8BJ33|Q8BJ33_MOUSE Protein kinase domain-containing protein OS=Mus musculus OX=10090 GN=Stk38 PE=2 SV=1;>tr|Q8BJS2|Q8BJS2_MOUSE Uncharacterized protein (Fragment) OS=Mus musculus OX=10090 GN=Stk38 PE=2 SV=1;>sp|Q91VJ4|STK38_MOUSE Serine/threonine-protein kinase 38 OS=Mus musculus OX=10090 GN=Stk38 PE=1 SV=1	2	2
A0A3B2W7T8;A0A3B2WAZ4;A0A3B2WD34;Q8BJ33;Q8BJS2;Q91VJ4	Stk38	A0A3B2W7T8;A0A3B2WAZ4;A0A3B2WD34;Q8BJ33;Q8BJS2;Q91VJ4	A0A3B2W7T8_MOUSE;A0A3B2WAZ4_MOUSE;A0A3B2WD34_MOUSE;Q8BJ33_MOUSE;Q8BJS2_MOUSE;STK38_MOUSE	Serine/threonine-protein kinase 38;Serine/threonine-protein kinase 38;Serine/threonine-protein kinase 38 (Fragment);Protein kinase domain-containing protein;Uncharacterized protein (Fragment);Serine/threonine-protein kinase 38	TRUE	DC8_NON / ND_NON	DC8_NON	ND_NON	8	A0A3B2W7T8;A0A3B2WAZ4;A0A3B2WD34;Q8BJ33;Q8BJS2;Q91VJ4	51002.1	33395.6	-0.6109	0.6109	-34.5212	0.654788	0	0.134931	0.228293	7	0.566874	Mus musculus	;;;;;cellular protein modification process,protein phosphorylation,peptidyl-serine phosphorylation,intracellular signal transduction,negative regulation of MAP kinase activity	;;;;;magnesium ion binding,protein serine/threonine kinase activity,protein binding,ATP binding,mitogen-activated protein kinase kinase kinase binding,cadherin binding	;;;;;intracellular,nucleus,cytoplasm,cytosol	tr;tr;tr;tr;tr;sp	10090	1;1;1;2;2;1	1	MusMusculus_pUnKB_2021_0824	>tr|A0A3B2W7T8|A0A3B2W7T8_MOUSE Serine/threonine-protein kinase 38 OS=Mus musculus OX=10090 GN=Stk38 PE=1 SV=1;>tr|A0A3B2WAZ4|A0A3B2WAZ4_MOUSE Serine/threonine-protein kinase 38 OS=Mus musculus OX=10090 GN=Stk38 PE=1 SV=1;>tr|A0A3B2WD34|A0A3B2WD34_MOUSE Serine/threonine-protein kinase 38 (Fragment) OS=Mus musculus OX=10090 GN=Stk38 PE=1 SV=1;>tr|Q8BJ33|Q8BJ33_MOUSE Protein kinase domain-containing protein OS=Mus musculus OX=10090 GN=Stk38 PE=2 SV=1;>tr|Q8BJS2|Q8BJS2_MOUSE Uncharacterized protein (Fragment) OS=Mus musculus OX=10090 GN=Stk38 PE=2 SV=1;>sp|Q91VJ4|STK38_MOUSE Serine/threonine-protein kinase 38 OS=Mus musculus OX=10090 GN=Stk38 PE=1 SV=1	2	2
A0A3B2W7T8;A0A3B2WAZ4;A0A3B2WD34;Q8BJ33;Q8BJS2;Q91VJ4	Stk38	A0A3B2W7T8;A0A3B2WAZ4;A0A3B2WD34;Q8BJ33;Q8BJS2;Q91VJ4	A0A3B2W7T8_MOUSE;A0A3B2WAZ4_MOUSE;A0A3B2WD34_MOUSE;Q8BJ33_MOUSE;Q8BJS2_MOUSE;STK38_MOUSE	Serine/threonine-protein kinase 38;Serine/threonine-protein kinase 38;Serine/threonine-protein kinase 38 (Fragment);Protein kinase domain-containing protein;Uncharacterized protein (Fragment);Serine/threonine-protein kinase 38	TRUE	DC12_INJ / ND_INJ	DC12_INJ	ND_INJ	6	A0A3B2W7T8;A0A3B2WAZ4;A0A3B2WD34;Q8BJ33;Q8BJS2;Q91VJ4	65860.9	42804.3	-0.621666	0.621666	-35.008	0.64992	0	0.0545559	0.0843377	5	0.39253	Mus musculus	;;;;;cellular protein modification process,protein phosphorylation,peptidyl-serine phosphorylation,intracellular signal transduction,negative regulation of MAP kinase activity	;;;;;magnesium ion binding,protein serine/threonine kinase activity,protein binding,ATP binding,mitogen-activated protein kinase kinase kinase binding,cadherin binding	;;;;;intracellular,nucleus,cytoplasm,cytosol	tr;tr;tr;tr;tr;sp	10090	1;1;1;2;2;1	1	MusMusculus_pUnKB_2021_0824	>tr|A0A3B2W7T8|A0A3B2W7T8_MOUSE Serine/threonine-protein kinase 38 OS=Mus musculus OX=10090 GN=Stk38 PE=1 SV=1;>tr|A0A3B2WAZ4|A0A3B2WAZ4_MOUSE Serine/threonine-protein kinase 38 OS=Mus musculus OX=10090 GN=Stk38 PE=1 SV=1;>tr|A0A3B2WD34|A0A3B2WD34_MOUSE Serine/threonine-protein kinase 38 (Fragment) OS=Mus musculus OX=10090 GN=Stk38 PE=1 SV=1;>tr|Q8BJ33|Q8BJ33_MOUSE Protein kinase domain-containing protein OS=Mus musculus OX=10090 GN=Stk38 PE=2 SV=1;>tr|Q8BJS2|Q8BJS2_MOUSE Uncharacterized protein (Fragment) OS=Mus musculus OX=10090 GN=Stk38 PE=2 SV=1;>sp|Q91VJ4|STK38_MOUSE Serine/threonine-protein kinase 38 OS=Mus musculus OX=10090 GN=Stk38 PE=1 SV=1	2	2
A0A3B2W7T8;A0A3B2WAZ4;A0A3B2WD34;Q8BJ33;Q8BJS2;Q91VJ4	Stk38	A0A3B2W7T8;A0A3B2WAZ4;A0A3B2WD34;Q8BJ33;Q8BJS2;Q91VJ4	A0A3B2W7T8_MOUSE;A0A3B2WAZ4_MOUSE;A0A3B2WD34_MOUSE;Q8BJ33_MOUSE;Q8BJS2_MOUSE;STK38_MOUSE	Serine/threonine-protein kinase 38;Serine/threonine-protein kinase 38;Serine/threonine-protein kinase 38 (Fragment);Protein kinase domain-containing protein;Uncharacterized protein (Fragment);Serine/threonine-protein kinase 38	TRUE	DC8_INJ / ND_INJ	DC8_INJ	ND_INJ	8	A0A3B2W7T8;A0A3B2WAZ4;A0A3B2WD34;Q8BJ33;Q8BJS2;Q91VJ4	65860.9	38302.4	-0.781989	0.781989	-41.8435	0.581565	0	0.0122594	0.0137746	7	0.294221	Mus musculus	;;;;;cellular protein modification process,protein phosphorylation,peptidyl-serine phosphorylation,intracellular signal transduction,negative regulation of MAP kinase activity	;;;;;magnesium ion binding,protein serine/threonine kinase activity,protein binding,ATP binding,mitogen-activated protein kinase kinase kinase binding,cadherin binding	;;;;;intracellular,nucleus,cytoplasm,cytosol	tr;tr;tr;tr;tr;sp	10090	1;1;1;2;2;1	1	MusMusculus_pUnKB_2021_0824	>tr|A0A3B2W7T8|A0A3B2W7T8_MOUSE Serine/threonine-protein kinase 38 OS=Mus musculus OX=10090 GN=Stk38 PE=1 SV=1;>tr|A0A3B2WAZ4|A0A3B2WAZ4_MOUSE Serine/threonine-protein kinase 38 OS=Mus musculus OX=10090 GN=Stk38 PE=1 SV=1;>tr|A0A3B2WD34|A0A3B2WD34_MOUSE Serine/threonine-protein kinase 38 (Fragment) OS=Mus musculus OX=10090 GN=Stk38 PE=1 SV=1;>tr|Q8BJ33|Q8BJ33_MOUSE Protein kinase domain-containing protein OS=Mus musculus OX=10090 GN=Stk38 PE=2 SV=1;>tr|Q8BJS2|Q8BJS2_MOUSE Uncharacterized protein (Fragment) OS=Mus musculus OX=10090 GN=Stk38 PE=2 SV=1;>sp|Q91VJ4|STK38_MOUSE Serine/threonine-protein kinase 38 OS=Mus musculus OX=10090 GN=Stk38 PE=1 SV=1	2	2
A0A3B2W7T8;A0A3B2WAZ4;A0A3B2WD34;Q8BJ33;Q8BJS2;Q91VJ4	Stk38	A0A3B2W7T8;A0A3B2WAZ4;A0A3B2WD34;Q8BJ33;Q8BJS2;Q91VJ4	A0A3B2W7T8_MOUSE;A0A3B2WAZ4_MOUSE;A0A3B2WD34_MOUSE;Q8BJ33_MOUSE;Q8BJS2_MOUSE;STK38_MOUSE	Serine/threonine-protein kinase 38;Serine/threonine-protein kinase 38;Serine/threonine-protein kinase 38 (Fragment);Protein kinase domain-containing protein;Uncharacterized protein (Fragment);Serine/threonine-protein kinase 38	TRUE	DC12_INJ / DC12_NON	DC12_INJ	DC12_NON	6	A0A3B2W7T8;A0A3B2WAZ4;A0A3B2WD34;Q8BJ33;Q8BJS2;Q91VJ4	60216.2	42804.3	-0.492394	0.492394	-28.9155	0.710845	0	0.242324	0.133392	5	0.591835	Mus musculus	;;;;;cellular protein modification process,protein phosphorylation,peptidyl-serine phosphorylation,intracellular signal transduction,negative regulation of MAP kinase activity	;;;;;magnesium ion binding,protein serine/threonine kinase activity,protein binding,ATP binding,mitogen-activated protein kinase kinase kinase binding,cadherin binding	;;;;;intracellular,nucleus,cytoplasm,cytosol	tr;tr;tr;tr;tr;sp	10090	1;1;1;2;2;1	1	MusMusculus_pUnKB_2021_0824	>tr|A0A3B2W7T8|A0A3B2W7T8_MOUSE Serine/threonine-protein kinase 38 OS=Mus musculus OX=10090 GN=Stk38 PE=1 SV=1;>tr|A0A3B2WAZ4|A0A3B2WAZ4_MOUSE Serine/threonine-protein kinase 38 OS=Mus musculus OX=10090 GN=Stk38 PE=1 SV=1;>tr|A0A3B2WD34|A0A3B2WD34_MOUSE Serine/threonine-protein kinase 38 (Fragment) OS=Mus musculus OX=10090 GN=Stk38 PE=1 SV=1;>tr|Q8BJ33|Q8BJ33_MOUSE Protein kinase domain-containing protein OS=Mus musculus OX=10090 GN=Stk38 PE=2 SV=1;>tr|Q8BJS2|Q8BJS2_MOUSE Uncharacterized protein (Fragment) OS=Mus musculus OX=10090 GN=Stk38 PE=2 SV=1;>sp|Q91VJ4|STK38_MOUSE Serine/threonine-protein kinase 38 OS=Mus musculus OX=10090 GN=Stk38 PE=1 SV=1	2	2
A0A3B2W7T8;A0A3B2WAZ4;A0A3B2WD34;Q8BJ33;Q8BJS2;Q91VJ4	Stk38	A0A3B2W7T8;A0A3B2WAZ4;A0A3B2WD34;Q8BJ33;Q8BJS2;Q91VJ4	A0A3B2W7T8_MOUSE;A0A3B2WAZ4_MOUSE;A0A3B2WD34_MOUSE;Q8BJ33_MOUSE;Q8BJS2_MOUSE;STK38_MOUSE	Serine/threonine-protein kinase 38;Serine/threonine-protein kinase 38;Serine/threonine-protein kinase 38 (Fragment);Protein kinase domain-containing protein;Uncharacterized protein (Fragment);Serine/threonine-protein kinase 38	TRUE	DC8_NON / DC12_NON	DC8_NON	DC12_NON	6	A0A3B2W7T8;A0A3B2WAZ4;A0A3B2WD34;Q8BJ33;Q8BJS2;Q91VJ4	60216.2	33395.6	-0.850495	0.850495	-44.5405	0.554595	0	0.238863	0.481554	5	0.928179	Mus musculus	;;;;;cellular protein modification process,protein phosphorylation,peptidyl-serine phosphorylation,intracellular signal transduction,negative regulation of MAP kinase activity	;;;;;magnesium ion binding,protein serine/threonine kinase activity,protein binding,ATP binding,mitogen-activated protein kinase kinase kinase binding,cadherin binding	;;;;;intracellular,nucleus,cytoplasm,cytosol	tr;tr;tr;tr;tr;sp	10090	1;1;1;2;2;1	1	MusMusculus_pUnKB_2021_0824	>tr|A0A3B2W7T8|A0A3B2W7T8_MOUSE Serine/threonine-protein kinase 38 OS=Mus musculus OX=10090 GN=Stk38 PE=1 SV=1;>tr|A0A3B2WAZ4|A0A3B2WAZ4_MOUSE Serine/threonine-protein kinase 38 OS=Mus musculus OX=10090 GN=Stk38 PE=1 SV=1;>tr|A0A3B2WD34|A0A3B2WD34_MOUSE Serine/threonine-protein kinase 38 (Fragment) OS=Mus musculus OX=10090 GN=Stk38 PE=1 SV=1;>tr|Q8BJ33|Q8BJ33_MOUSE Protein kinase domain-containing protein OS=Mus musculus OX=10090 GN=Stk38 PE=2 SV=1;>tr|Q8BJS2|Q8BJS2_MOUSE Uncharacterized protein (Fragment) OS=Mus musculus OX=10090 GN=Stk38 PE=2 SV=1;>sp|Q91VJ4|STK38_MOUSE Serine/threonine-protein kinase 38 OS=Mus musculus OX=10090 GN=Stk38 PE=1 SV=1	2	2
A0A3B2W7T8;A0A3B2WAZ4;A0A3B2WD34;Q8BJ33;Q8BJS2;Q91VJ4	Stk38	A0A3B2W7T8;A0A3B2WAZ4;A0A3B2WD34;Q8BJ33;Q8BJS2;Q91VJ4	A0A3B2W7T8_MOUSE;A0A3B2WAZ4_MOUSE;A0A3B2WD34_MOUSE;Q8BJ33_MOUSE;Q8BJS2_MOUSE;STK38_MOUSE	Serine/threonine-protein kinase 38;Serine/threonine-protein kinase 38;Serine/threonine-protein kinase 38 (Fragment);Protein kinase domain-containing protein;Uncharacterized protein (Fragment);Serine/threonine-protein kinase 38	TRUE	DC8_INJ / DC12_INJ	DC8_INJ	DC12_INJ	6	A0A3B2W7T8;A0A3B2WAZ4;A0A3B2WD34;Q8BJ33;Q8BJS2;Q91VJ4	42804.3	38302.4	-0.160322	0.160322	-10.5175	0.894825	0	0.470326	0.627357	5	0.292934	Mus musculus	;;;;;cellular protein modification process,protein phosphorylation,peptidyl-serine phosphorylation,intracellular signal transduction,negative regulation of MAP kinase activity	;;;;;magnesium ion binding,protein serine/threonine kinase activity,protein binding,ATP binding,mitogen-activated protein kinase kinase kinase binding,cadherin binding	;;;;;intracellular,nucleus,cytoplasm,cytosol	tr;tr;tr;tr;tr;sp	10090	1;1;1;2;2;1	1	MusMusculus_pUnKB_2021_0824	>tr|A0A3B2W7T8|A0A3B2W7T8_MOUSE Serine/threonine-protein kinase 38 OS=Mus musculus OX=10090 GN=Stk38 PE=1 SV=1;>tr|A0A3B2WAZ4|A0A3B2WAZ4_MOUSE Serine/threonine-protein kinase 38 OS=Mus musculus OX=10090 GN=Stk38 PE=1 SV=1;>tr|A0A3B2WD34|A0A3B2WD34_MOUSE Serine/threonine-protein kinase 38 (Fragment) OS=Mus musculus OX=10090 GN=Stk38 PE=1 SV=1;>tr|Q8BJ33|Q8BJ33_MOUSE Protein kinase domain-containing protein OS=Mus musculus OX=10090 GN=Stk38 PE=2 SV=1;>tr|Q8BJS2|Q8BJS2_MOUSE Uncharacterized protein (Fragment) OS=Mus musculus OX=10090 GN=Stk38 PE=2 SV=1;>sp|Q91VJ4|STK38_MOUSE Serine/threonine-protein kinase 38 OS=Mus musculus OX=10090 GN=Stk38 PE=1 SV=1	2	2
A0A3B2W7T8;A0A3B2WAZ4;A0A3B2WD34;Q8BJ33;Q8BJS2;Q91VJ4	Stk38	A0A3B2W7T8;A0A3B2WAZ4;A0A3B2WD34;Q8BJ33;Q8BJS2;Q91VJ4	A0A3B2W7T8_MOUSE;A0A3B2WAZ4_MOUSE;A0A3B2WD34_MOUSE;Q8BJ33_MOUSE;Q8BJS2_MOUSE;STK38_MOUSE	Serine/threonine-protein kinase 38;Serine/threonine-protein kinase 38;Serine/threonine-protein kinase 38 (Fragment);Protein kinase domain-containing protein;Uncharacterized protein (Fragment);Serine/threonine-protein kinase 38	TRUE	DC8_INJ / DC8_NON	DC8_INJ	DC8_NON	8	A0A3B2W7T8;A0A3B2WAZ4;A0A3B2WD34;Q8BJ33;Q8BJS2;Q91VJ4	33395.6	38302.4	0.197778	0.197778	14.6931	1.14693	0	0.569227	0.236167	7	0.573642	Mus musculus	;;;;;cellular protein modification process,protein phosphorylation,peptidyl-serine phosphorylation,intracellular signal transduction,negative regulation of MAP kinase activity	;;;;;magnesium ion binding,protein serine/threonine kinase activity,protein binding,ATP binding,mitogen-activated protein kinase kinase kinase binding,cadherin binding	;;;;;intracellular,nucleus,cytoplasm,cytosol	tr;tr;tr;tr;tr;sp	10090	1;1;1;2;2;1	1	MusMusculus_pUnKB_2021_0824	>tr|A0A3B2W7T8|A0A3B2W7T8_MOUSE Serine/threonine-protein kinase 38 OS=Mus musculus OX=10090 GN=Stk38 PE=1 SV=1;>tr|A0A3B2WAZ4|A0A3B2WAZ4_MOUSE Serine/threonine-protein kinase 38 OS=Mus musculus OX=10090 GN=Stk38 PE=1 SV=1;>tr|A0A3B2WD34|A0A3B2WD34_MOUSE Serine/threonine-protein kinase 38 (Fragment) OS=Mus musculus OX=10090 GN=Stk38 PE=1 SV=1;>tr|Q8BJ33|Q8BJ33_MOUSE Protein kinase domain-containing protein OS=Mus musculus OX=10090 GN=Stk38 PE=2 SV=1;>tr|Q8BJS2|Q8BJS2_MOUSE Uncharacterized protein (Fragment) OS=Mus musculus OX=10090 GN=Stk38 PE=2 SV=1;>sp|Q91VJ4|STK38_MOUSE Serine/threonine-protein kinase 38 OS=Mus musculus OX=10090 GN=Stk38 PE=1 SV=1	2	2
A0A3B2WB82;Q9JK23	Psmg1	A0A3B2WB82;Q9JK23	A0A3B2WB82_MOUSE;PSMG1_MOUSE	Proteasome assembly chaperone 1	TRUE	ND_INJ / ND_NON	ND_INJ	ND_NON	12	A0A3B2WB82;Q9JK23	66616.6	95920.8	0.525962	0.525962	43.9894	1.43989	0	0.0440025	0.0179325	11	0.268107	Mus musculus	;cerebellar granule cell precursor proliferation,proteasome assembly,proteasome core complex assembly	;proteasome binding	;nucleus,nucleoplasm,cytoplasm,endoplasmic reticulum,Golgi apparatus,cytosol	tr;sp	10090	1	1	MusMusculus_pUnKB_2021_0824	>tr|A0A3B2WB82|A0A3B2WB82_MOUSE Proteasome assembly chaperone 1 OS=Mus musculus OX=10090 GN=Psmg1 PE=1 SV=1;>sp|Q9JK23|PSMG1_MOUSE Proteasome assembly chaperone 1 OS=Mus musculus OX=10090 GN=Psmg1 PE=1 SV=1	4	4
A0A3B2WB82;Q9JK23	Psmg1	A0A3B2WB82;Q9JK23	A0A3B2WB82_MOUSE;PSMG1_MOUSE	Proteasome assembly chaperone 1	TRUE	DC12_NON / ND_NON	DC12_NON	ND_NON	9	A0A3B2WB82;Q9JK23	66616.6	58710.8	-0.182255	0.182255	-11.8676	0.881324	0	0.965842	0.769188	8	0.270482	Mus musculus	;cerebellar granule cell precursor proliferation,proteasome assembly,proteasome core complex assembly	;proteasome binding	;nucleus,nucleoplasm,cytoplasm,endoplasmic reticulum,Golgi apparatus,cytosol	tr;sp	10090	1	1	MusMusculus_pUnKB_2021_0824	>tr|A0A3B2WB82|A0A3B2WB82_MOUSE Proteasome assembly chaperone 1 OS=Mus musculus OX=10090 GN=Psmg1 PE=1 SV=1;>sp|Q9JK23|PSMG1_MOUSE Proteasome assembly chaperone 1 OS=Mus musculus OX=10090 GN=Psmg1 PE=1 SV=1	4	4
A0A3B2WB82;Q9JK23	Psmg1	A0A3B2WB82;Q9JK23	A0A3B2WB82_MOUSE;PSMG1_MOUSE	Proteasome assembly chaperone 1	TRUE	DC8_NON / ND_NON	DC8_NON	ND_NON	12	A0A3B2WB82;Q9JK23	66616.6	70184	0.0752599	0.0752599	5.35508	1.05355	0	0.429209	0.41294	11	0.234671	Mus musculus	;cerebellar granule cell precursor proliferation,proteasome assembly,proteasome core complex assembly	;proteasome binding	;nucleus,nucleoplasm,cytoplasm,endoplasmic reticulum,Golgi apparatus,cytosol	tr;sp	10090	1	1	MusMusculus_pUnKB_2021_0824	>tr|A0A3B2WB82|A0A3B2WB82_MOUSE Proteasome assembly chaperone 1 OS=Mus musculus OX=10090 GN=Psmg1 PE=1 SV=1;>sp|Q9JK23|PSMG1_MOUSE Proteasome assembly chaperone 1 OS=Mus musculus OX=10090 GN=Psmg1 PE=1 SV=1	4	4
A0A3B2WB82;Q9JK23	Psmg1	A0A3B2WB82;Q9JK23	A0A3B2WB82_MOUSE;PSMG1_MOUSE	Proteasome assembly chaperone 1	TRUE	DC12_INJ / ND_INJ	DC12_INJ	ND_INJ	9	A0A3B2WB82;Q9JK23	95920.8	84873.2	-0.176536	0.176536	-11.5175	0.884825	0	0.333718	0.272027	8	0.105016	Mus musculus	;cerebellar granule cell precursor proliferation,proteasome assembly,proteasome core complex assembly	;proteasome binding	;nucleus,nucleoplasm,cytoplasm,endoplasmic reticulum,Golgi apparatus,cytosol	tr;sp	10090	1	1	MusMusculus_pUnKB_2021_0824	>tr|A0A3B2WB82|A0A3B2WB82_MOUSE Proteasome assembly chaperone 1 OS=Mus musculus OX=10090 GN=Psmg1 PE=1 SV=1;>sp|Q9JK23|PSMG1_MOUSE Proteasome assembly chaperone 1 OS=Mus musculus OX=10090 GN=Psmg1 PE=1 SV=1	4	4
A0A3B2WB82;Q9JK23	Psmg1	A0A3B2WB82;Q9JK23	A0A3B2WB82_MOUSE;PSMG1_MOUSE	Proteasome assembly chaperone 1	TRUE	DC8_INJ / ND_INJ	DC8_INJ	ND_INJ	12	A0A3B2WB82;Q9JK23	95920.8	79324.3	-0.274081	0.274081	-17.3023	0.826977	0	0.12757	0.0881939	11	0.186847	Mus musculus	;cerebellar granule cell precursor proliferation,proteasome assembly,proteasome core complex assembly	;proteasome binding	;nucleus,nucleoplasm,cytoplasm,endoplasmic reticulum,Golgi apparatus,cytosol	tr;sp	10090	1	1	MusMusculus_pUnKB_2021_0824	>tr|A0A3B2WB82|A0A3B2WB82_MOUSE Proteasome assembly chaperone 1 OS=Mus musculus OX=10090 GN=Psmg1 PE=1 SV=1;>sp|Q9JK23|PSMG1_MOUSE Proteasome assembly chaperone 1 OS=Mus musculus OX=10090 GN=Psmg1 PE=1 SV=1	4	4
A0A3B2WB82;Q9JK23	Psmg1	A0A3B2WB82;Q9JK23	A0A3B2WB82_MOUSE;PSMG1_MOUSE	Proteasome assembly chaperone 1	TRUE	DC12_INJ / DC12_NON	DC12_INJ	DC12_NON	9	A0A3B2WB82;Q9JK23	58710.8	84873.2	0.531682	0.531682	44.5613	1.44561	0	0.000942553	0.00153282	8	0.10343	Mus musculus	;cerebellar granule cell precursor proliferation,proteasome assembly,proteasome core complex assembly	;proteasome binding	;nucleus,nucleoplasm,cytoplasm,endoplasmic reticulum,Golgi apparatus,cytosol	tr;sp	10090	1	1	MusMusculus_pUnKB_2021_0824	>tr|A0A3B2WB82|A0A3B2WB82_MOUSE Proteasome assembly chaperone 1 OS=Mus musculus OX=10090 GN=Psmg1 PE=1 SV=1;>sp|Q9JK23|PSMG1_MOUSE Proteasome assembly chaperone 1 OS=Mus musculus OX=10090 GN=Psmg1 PE=1 SV=1	4	4
A0A3B2WB82;Q9JK23	Psmg1	A0A3B2WB82;Q9JK23	A0A3B2WB82_MOUSE;PSMG1_MOUSE	Proteasome assembly chaperone 1	TRUE	DC8_NON / DC12_NON	DC8_NON	DC12_NON	9	A0A3B2WB82;Q9JK23	58710.8	70184	0.257515	0.257515	19.5418	1.19542	0	0.0768127	0.339117	8	0.15335	Mus musculus	;cerebellar granule cell precursor proliferation,proteasome assembly,proteasome core complex assembly	;proteasome binding	;nucleus,nucleoplasm,cytoplasm,endoplasmic reticulum,Golgi apparatus,cytosol	tr;sp	10090	1	1	MusMusculus_pUnKB_2021_0824	>tr|A0A3B2WB82|A0A3B2WB82_MOUSE Proteasome assembly chaperone 1 OS=Mus musculus OX=10090 GN=Psmg1 PE=1 SV=1;>sp|Q9JK23|PSMG1_MOUSE Proteasome assembly chaperone 1 OS=Mus musculus OX=10090 GN=Psmg1 PE=1 SV=1	4	4
A0A3B2WB82;Q9JK23	Psmg1	A0A3B2WB82;Q9JK23	A0A3B2WB82_MOUSE;PSMG1_MOUSE	Proteasome assembly chaperone 1	TRUE	DC8_INJ / DC12_INJ	DC8_INJ	DC12_INJ	9	A0A3B2WB82;Q9JK23	84873.2	79324.3	-0.0975458	0.0975458	-6.53784	0.934622	0	0.665624	0.694262	8	0.191544	Mus musculus	;cerebellar granule cell precursor proliferation,proteasome assembly,proteasome core complex assembly	;proteasome binding	;nucleus,nucleoplasm,cytoplasm,endoplasmic reticulum,Golgi apparatus,cytosol	tr;sp	10090	1	1	MusMusculus_pUnKB_2021_0824	>tr|A0A3B2WB82|A0A3B2WB82_MOUSE Proteasome assembly chaperone 1 OS=Mus musculus OX=10090 GN=Psmg1 PE=1 SV=1;>sp|Q9JK23|PSMG1_MOUSE Proteasome assembly chaperone 1 OS=Mus musculus OX=10090 GN=Psmg1 PE=1 SV=1	4	4
A0A3B2WB82;Q9JK23	Psmg1	A0A3B2WB82;Q9JK23	A0A3B2WB82_MOUSE;PSMG1_MOUSE	Proteasome assembly chaperone 1	TRUE	DC8_INJ / DC8_NON	DC8_INJ	DC8_NON	12	A0A3B2WB82;Q9JK23	70184	79324.3	0.176621	0.176621	13.0234	1.13023	0	0.361801	0.166902	11	0.113848	Mus musculus	;cerebellar granule cell precursor proliferation,proteasome assembly,proteasome core complex assembly	;proteasome binding	;nucleus,nucleoplasm,cytoplasm,endoplasmic reticulum,Golgi apparatus,cytosol	tr;sp	10090	1	1	MusMusculus_pUnKB_2021_0824	>tr|A0A3B2WB82|A0A3B2WB82_MOUSE Proteasome assembly chaperone 1 OS=Mus musculus OX=10090 GN=Psmg1 PE=1 SV=1;>sp|Q9JK23|PSMG1_MOUSE Proteasome assembly chaperone 1 OS=Mus musculus OX=10090 GN=Psmg1 PE=1 SV=1	4	4
A0A3B2WBC6	Polr2m	A0A3B2WBC6	A0A3B2WBC6_MOUSE	DNA-directed RNA polymerase II subunit GRINL1A	TRUE	ND_INJ / ND_NON	ND_INJ	ND_NON	12	A0A3B2WBC6	13108630	23109068	0.817942	0.817942	76.289	1.76289	0	0.849065	0.217699	11	0.295658	Mus musculus				tr	10090	4	1	MusMusculus_pUnKB_2021_0824	>tr|A0A3B2WBC6|A0A3B2WBC6_MOUSE DNA-directed RNA polymerase II subunit GRINL1A OS=Mus musculus OX=10090 GN=Polr2m PE=4 SV=1	2	3
A0A3B2WBC6	Polr2m	A0A3B2WBC6	A0A3B2WBC6_MOUSE	DNA-directed RNA polymerase II subunit GRINL1A	TRUE	DC12_NON / ND_NON	DC12_NON	ND_NON	9	A0A3B2WBC6	13108630	9419558	-0.476786	0.476786	-28.1423	0.718577	0	0.194702	0.464745	8	0.184517	Mus musculus				tr	10090	4	1	MusMusculus_pUnKB_2021_0824	>tr|A0A3B2WBC6|A0A3B2WBC6_MOUSE DNA-directed RNA polymerase II subunit GRINL1A OS=Mus musculus OX=10090 GN=Polr2m PE=4 SV=1	2	3
A0A3B2WBC6	Polr2m	A0A3B2WBC6	A0A3B2WBC6_MOUSE	DNA-directed RNA polymerase II subunit GRINL1A	TRUE	DC8_NON / ND_NON	DC8_NON	ND_NON	12	A0A3B2WBC6	13108630	12710890	-0.0444519	0.0444519	-3.03418	0.969658	0	0.0574619	0.139998	11	0.110784	Mus musculus				tr	10090	4	1	MusMusculus_pUnKB_2021_0824	>tr|A0A3B2WBC6|A0A3B2WBC6_MOUSE DNA-directed RNA polymerase II subunit GRINL1A OS=Mus musculus OX=10090 GN=Polr2m PE=4 SV=1	2	3
A0A3B2WBC6	Polr2m	A0A3B2WBC6	A0A3B2WBC6_MOUSE	DNA-directed RNA polymerase II subunit GRINL1A	TRUE	DC12_INJ / ND_INJ	DC12_INJ	ND_INJ	9	A0A3B2WBC6	23109068	14803794	-0.642492	0.642492	-35.9395	0.640605	0	0.99581	0.512906	8	0.3377	Mus musculus				tr	10090	4	1	MusMusculus_pUnKB_2021_0824	>tr|A0A3B2WBC6|A0A3B2WBC6_MOUSE DNA-directed RNA polymerase II subunit GRINL1A OS=Mus musculus OX=10090 GN=Polr2m PE=4 SV=1	2	3
A0A3B2WBC6	Polr2m	A0A3B2WBC6	A0A3B2WBC6_MOUSE	DNA-directed RNA polymerase II subunit GRINL1A	TRUE	DC8_INJ / ND_INJ	DC8_INJ	ND_INJ	12	A0A3B2WBC6	23109068	17919700	-0.366913	0.366913	-22.456	0.77544	0	0.50087	0.242725	11	0.213938	Mus musculus				tr	10090	4	1	MusMusculus_pUnKB_2021_0824	>tr|A0A3B2WBC6|A0A3B2WBC6_MOUSE DNA-directed RNA polymerase II subunit GRINL1A OS=Mus musculus OX=10090 GN=Polr2m PE=4 SV=1	2	3
A0A3B2WBC6	Polr2m	A0A3B2WBC6	A0A3B2WBC6_MOUSE	DNA-directed RNA polymerase II subunit GRINL1A	TRUE	DC12_INJ / DC12_NON	DC12_INJ	DC12_NON	9	A0A3B2WBC6	9419558	14803794	0.652236	0.652236	57.1602	1.5716	0	0.670454	0.285819	8	0.191509	Mus musculus				tr	10090	4	1	MusMusculus_pUnKB_2021_0824	>tr|A0A3B2WBC6|A0A3B2WBC6_MOUSE DNA-directed RNA polymerase II subunit GRINL1A OS=Mus musculus OX=10090 GN=Polr2m PE=4 SV=1	2	3
A0A3B2WBC6	Polr2m	A0A3B2WBC6	A0A3B2WBC6_MOUSE	DNA-directed RNA polymerase II subunit GRINL1A	TRUE	DC8_NON / DC12_NON	DC8_NON	DC12_NON	9	A0A3B2WBC6	9419558	12710890	0.432334	0.432334	34.9415	1.34941	0	0.768568	0.703351	8	0.218272	Mus musculus				tr	10090	4	1	MusMusculus_pUnKB_2021_0824	>tr|A0A3B2WBC6|A0A3B2WBC6_MOUSE DNA-directed RNA polymerase II subunit GRINL1A OS=Mus musculus OX=10090 GN=Polr2m PE=4 SV=1	2	3
A0A3B2WBC6	Polr2m	A0A3B2WBC6	A0A3B2WBC6_MOUSE	DNA-directed RNA polymerase II subunit GRINL1A	TRUE	DC8_INJ / DC12_INJ	DC8_INJ	DC12_INJ	9	A0A3B2WBC6	14803794	17919700	0.27558	0.27558	21.048	1.21048	0	0.293015	0.546762	8	0.203462	Mus musculus				tr	10090	4	1	MusMusculus_pUnKB_2021_0824	>tr|A0A3B2WBC6|A0A3B2WBC6_MOUSE DNA-directed RNA polymerase II subunit GRINL1A OS=Mus musculus OX=10090 GN=Polr2m PE=4 SV=1	2	3
A0A3B2WBC6	Polr2m	A0A3B2WBC6	A0A3B2WBC6_MOUSE	DNA-directed RNA polymerase II subunit GRINL1A	TRUE	DC8_INJ / DC8_NON	DC8_INJ	DC8_NON	12	A0A3B2WBC6	12710890	17919700	0.495481	0.495481	40.9791	1.40979	0	0.0381105	0.0281662	11	0.138621	Mus musculus				tr	10090	4	1	MusMusculus_pUnKB_2021_0824	>tr|A0A3B2WBC6|A0A3B2WBC6_MOUSE DNA-directed RNA polymerase II subunit GRINL1A OS=Mus musculus OX=10090 GN=Polr2m PE=4 SV=1	2	3
A0A3B2WBH9;A0A3B2WCN9;Q9Z0U1	Tjp2	A0A3B2WBH9;A0A3B2WCN9;Q9Z0U1	A0A3B2WBH9_MOUSE;A0A3B2WCN9_MOUSE;ZO2_MOUSE	Tight junction protein ZO-2	TRUE	ND_INJ / ND_NON	ND_INJ	ND_NON	64	A0A3B2WBH9;A0A3B2WCN9;Q9Z0U1	845101	1.24289e+06	0.556505	0.556505	47.0702	1.4707	0	1.1268e-07	1.57928e-07	63	0.145071	Mus musculus	;;intestinal absorption,TNFSF11-mediated signaling pathway,establishment of endothelial intestinal barrier,regulation of membrane permeability,negative regulation of osteoclast development	;;protein binding,protein C-terminus binding,protein domain specific binding,protein binding, bridging,cadherin binding	;;nucleus,cytosol,plasma membrane,cell-cell junction,gap junction,bicellular tight junction,cell surface,cell junction,occluding junction	tr;tr;sp	10090	1	1;1;2	MusMusculus_pUnKB_2021_0824	>tr|A0A3B2WBH9|A0A3B2WBH9_MOUSE Tight junction protein ZO-2 OS=Mus musculus OX=10090 GN=Tjp2 PE=1 SV=1;>tr|A0A3B2WCN9|A0A3B2WCN9_MOUSE Tight junction protein ZO-2 OS=Mus musculus OX=10090 GN=Tjp2 PE=1 SV=1;>sp|Q9Z0U1|ZO2_MOUSE Tight junction protein ZO-2 OS=Mus musculus OX=10090 GN=Tjp2 PE=1 SV=2	15	17
A0A3B2WBH9;A0A3B2WCN9;Q9Z0U1	Tjp2	A0A3B2WBH9;A0A3B2WCN9;Q9Z0U1	A0A3B2WBH9_MOUSE;A0A3B2WCN9_MOUSE;ZO2_MOUSE	Tight junction protein ZO-2	TRUE	DC12_NON / ND_NON	DC12_NON	ND_NON	48	A0A3B2WBH9;A0A3B2WCN9;Q9Z0U1	845101	612543	-0.464312	0.464312	-27.5183	0.724817	0	0.826018	0.735842	47	0.159679	Mus musculus	;;intestinal absorption,TNFSF11-mediated signaling pathway,establishment of endothelial intestinal barrier,regulation of membrane permeability,negative regulation of osteoclast development	;;protein binding,protein C-terminus binding,protein domain specific binding,protein binding, bridging,cadherin binding	;;nucleus,cytosol,plasma membrane,cell-cell junction,gap junction,bicellular tight junction,cell surface,cell junction,occluding junction	tr;tr;sp	10090	1	1;1;2	MusMusculus_pUnKB_2021_0824	>tr|A0A3B2WBH9|A0A3B2WBH9_MOUSE Tight junction protein ZO-2 OS=Mus musculus OX=10090 GN=Tjp2 PE=1 SV=1;>tr|A0A3B2WCN9|A0A3B2WCN9_MOUSE Tight junction protein ZO-2 OS=Mus musculus OX=10090 GN=Tjp2 PE=1 SV=1;>sp|Q9Z0U1|ZO2_MOUSE Tight junction protein ZO-2 OS=Mus musculus OX=10090 GN=Tjp2 PE=1 SV=2	15	17
A0A3B2WBH9;A0A3B2WCN9;Q9Z0U1	Tjp2	A0A3B2WBH9;A0A3B2WCN9;Q9Z0U1	A0A3B2WBH9_MOUSE;A0A3B2WCN9_MOUSE;ZO2_MOUSE	Tight junction protein ZO-2	TRUE	DC8_NON / ND_NON	DC8_NON	ND_NON	64	A0A3B2WBH9;A0A3B2WCN9;Q9Z0U1	845101	744134	-0.18356	0.18356	-11.9472	0.880528	0	0.169935	0.260244	63	0.164301	Mus musculus	;;intestinal absorption,TNFSF11-mediated signaling pathway,establishment of endothelial intestinal barrier,regulation of membrane permeability,negative regulation of osteoclast development	;;protein binding,protein C-terminus binding,protein domain specific binding,protein binding, bridging,cadherin binding	;;nucleus,cytosol,plasma membrane,cell-cell junction,gap junction,bicellular tight junction,cell surface,cell junction,occluding junction	tr;tr;sp	10090	1	1;1;2	MusMusculus_pUnKB_2021_0824	>tr|A0A3B2WBH9|A0A3B2WBH9_MOUSE Tight junction protein ZO-2 OS=Mus musculus OX=10090 GN=Tjp2 PE=1 SV=1;>tr|A0A3B2WCN9|A0A3B2WCN9_MOUSE Tight junction protein ZO-2 OS=Mus musculus OX=10090 GN=Tjp2 PE=1 SV=1;>sp|Q9Z0U1|ZO2_MOUSE Tight junction protein ZO-2 OS=Mus musculus OX=10090 GN=Tjp2 PE=1 SV=2	15	17
A0A3B2WBH9;A0A3B2WCN9;Q9Z0U1	Tjp2	A0A3B2WBH9;A0A3B2WCN9;Q9Z0U1	A0A3B2WBH9_MOUSE;A0A3B2WCN9_MOUSE;ZO2_MOUSE	Tight junction protein ZO-2	TRUE	DC12_INJ / ND_INJ	DC12_INJ	ND_INJ	48	A0A3B2WBH9;A0A3B2WCN9;Q9Z0U1	1.24289e+06	1.19664e+06	-0.0547082	0.0547082	-3.72108	0.962789	0	0.934352	0.495724	47	0.104986	Mus musculus	;;intestinal absorption,TNFSF11-mediated signaling pathway,establishment of endothelial intestinal barrier,regulation of membrane permeability,negative regulation of osteoclast development	;;protein binding,protein C-terminus binding,protein domain specific binding,protein binding, bridging,cadherin binding	;;nucleus,cytosol,plasma membrane,cell-cell junction,gap junction,bicellular tight junction,cell surface,cell junction,occluding junction	tr;tr;sp	10090	1	1;1;2	MusMusculus_pUnKB_2021_0824	>tr|A0A3B2WBH9|A0A3B2WBH9_MOUSE Tight junction protein ZO-2 OS=Mus musculus OX=10090 GN=Tjp2 PE=1 SV=1;>tr|A0A3B2WCN9|A0A3B2WCN9_MOUSE Tight junction protein ZO-2 OS=Mus musculus OX=10090 GN=Tjp2 PE=1 SV=1;>sp|Q9Z0U1|ZO2_MOUSE Tight junction protein ZO-2 OS=Mus musculus OX=10090 GN=Tjp2 PE=1 SV=2	15	17
A0A3B2WBH9;A0A3B2WCN9;Q9Z0U1	Tjp2	A0A3B2WBH9;A0A3B2WCN9;Q9Z0U1	A0A3B2WBH9_MOUSE;A0A3B2WCN9_MOUSE;ZO2_MOUSE	Tight junction protein ZO-2	TRUE	DC8_INJ / ND_INJ	DC8_INJ	ND_INJ	64	A0A3B2WBH9;A0A3B2WCN9;Q9Z0U1	1.24289e+06	1.089e+06	-0.190699	0.190699	-12.3819	0.876181	0	0.0640046	0.0515432	63	0.095876	Mus musculus	;;intestinal absorption,TNFSF11-mediated signaling pathway,establishment of endothelial intestinal barrier,regulation of membrane permeability,negative regulation of osteoclast development	;;protein binding,protein C-terminus binding,protein domain specific binding,protein binding, bridging,cadherin binding	;;nucleus,cytosol,plasma membrane,cell-cell junction,gap junction,bicellular tight junction,cell surface,cell junction,occluding junction	tr;tr;sp	10090	1	1;1;2	MusMusculus_pUnKB_2021_0824	>tr|A0A3B2WBH9|A0A3B2WBH9_MOUSE Tight junction protein ZO-2 OS=Mus musculus OX=10090 GN=Tjp2 PE=1 SV=1;>tr|A0A3B2WCN9|A0A3B2WCN9_MOUSE Tight junction protein ZO-2 OS=Mus musculus OX=10090 GN=Tjp2 PE=1 SV=1;>sp|Q9Z0U1|ZO2_MOUSE Tight junction protein ZO-2 OS=Mus musculus OX=10090 GN=Tjp2 PE=1 SV=2	15	17
A0A3B2WBH9;A0A3B2WCN9;Q9Z0U1	Tjp2	A0A3B2WBH9;A0A3B2WCN9;Q9Z0U1	A0A3B2WBH9_MOUSE;A0A3B2WCN9_MOUSE;ZO2_MOUSE	Tight junction protein ZO-2	TRUE	DC12_INJ / DC12_NON	DC12_INJ	DC12_NON	48	A0A3B2WBH9;A0A3B2WCN9;Q9Z0U1	612543	1.19664e+06	0.966108	0.966108	95.3563	1.95356	0	1.76934e-06	6.14575e-06	47	0.146721	Mus musculus	;;intestinal absorption,TNFSF11-mediated signaling pathway,establishment of endothelial intestinal barrier,regulation of membrane permeability,negative regulation of osteoclast development	;;protein binding,protein C-terminus binding,protein domain specific binding,protein binding, bridging,cadherin binding	;;nucleus,cytosol,plasma membrane,cell-cell junction,gap junction,bicellular tight junction,cell surface,cell junction,occluding junction	tr;tr;sp	10090	1	1;1;2	MusMusculus_pUnKB_2021_0824	>tr|A0A3B2WBH9|A0A3B2WBH9_MOUSE Tight junction protein ZO-2 OS=Mus musculus OX=10090 GN=Tjp2 PE=1 SV=1;>tr|A0A3B2WCN9|A0A3B2WCN9_MOUSE Tight junction protein ZO-2 OS=Mus musculus OX=10090 GN=Tjp2 PE=1 SV=1;>sp|Q9Z0U1|ZO2_MOUSE Tight junction protein ZO-2 OS=Mus musculus OX=10090 GN=Tjp2 PE=1 SV=2	15	17
A0A3B2WBH9;A0A3B2WCN9;Q9Z0U1	Tjp2	A0A3B2WBH9;A0A3B2WCN9;Q9Z0U1	A0A3B2WBH9_MOUSE;A0A3B2WCN9_MOUSE;ZO2_MOUSE	Tight junction protein ZO-2	TRUE	DC8_NON / DC12_NON	DC8_NON	DC12_NON	48	A0A3B2WBH9;A0A3B2WCN9;Q9Z0U1	612543	744134	0.280752	0.280752	21.4828	1.21483	0	0.336079	0.532756	47	0.212109	Mus musculus	;;intestinal absorption,TNFSF11-mediated signaling pathway,establishment of endothelial intestinal barrier,regulation of membrane permeability,negative regulation of osteoclast development	;;protein binding,protein C-terminus binding,protein domain specific binding,protein binding, bridging,cadherin binding	;;nucleus,cytosol,plasma membrane,cell-cell junction,gap junction,bicellular tight junction,cell surface,cell junction,occluding junction	tr;tr;sp	10090	1	1;1;2	MusMusculus_pUnKB_2021_0824	>tr|A0A3B2WBH9|A0A3B2WBH9_MOUSE Tight junction protein ZO-2 OS=Mus musculus OX=10090 GN=Tjp2 PE=1 SV=1;>tr|A0A3B2WCN9|A0A3B2WCN9_MOUSE Tight junction protein ZO-2 OS=Mus musculus OX=10090 GN=Tjp2 PE=1 SV=1;>sp|Q9Z0U1|ZO2_MOUSE Tight junction protein ZO-2 OS=Mus musculus OX=10090 GN=Tjp2 PE=1 SV=2	15	17
A0A3B2WBH9;A0A3B2WCN9;Q9Z0U1	Tjp2	A0A3B2WBH9;A0A3B2WCN9;Q9Z0U1	A0A3B2WBH9_MOUSE;A0A3B2WCN9_MOUSE;ZO2_MOUSE	Tight junction protein ZO-2	TRUE	DC8_INJ / DC12_INJ	DC8_INJ	DC12_INJ	48	A0A3B2WBH9;A0A3B2WCN9;Q9Z0U1	1.19664e+06	1.089e+06	-0.135991	0.135991	-8.99557	0.910044	0	0.0625353	0.297739	47	0.0746454	Mus musculus	;;intestinal absorption,TNFSF11-mediated signaling pathway,establishment of endothelial intestinal barrier,regulation of membrane permeability,negative regulation of osteoclast development	;;protein binding,protein C-terminus binding,protein domain specific binding,protein binding, bridging,cadherin binding	;;nucleus,cytosol,plasma membrane,cell-cell junction,gap junction,bicellular tight junction,cell surface,cell junction,occluding junction	tr;tr;sp	10090	1	1;1;2	MusMusculus_pUnKB_2021_0824	>tr|A0A3B2WBH9|A0A3B2WBH9_MOUSE Tight junction protein ZO-2 OS=Mus musculus OX=10090 GN=Tjp2 PE=1 SV=1;>tr|A0A3B2WCN9|A0A3B2WCN9_MOUSE Tight junction protein ZO-2 OS=Mus musculus OX=10090 GN=Tjp2 PE=1 SV=1;>sp|Q9Z0U1|ZO2_MOUSE Tight junction protein ZO-2 OS=Mus musculus OX=10090 GN=Tjp2 PE=1 SV=2	15	17
A0A3B2WBH9;A0A3B2WCN9;Q9Z0U1	Tjp2	A0A3B2WBH9;A0A3B2WCN9;Q9Z0U1	A0A3B2WBH9_MOUSE;A0A3B2WCN9_MOUSE;ZO2_MOUSE	Tight junction protein ZO-2	TRUE	DC8_INJ / DC8_NON	DC8_INJ	DC8_NON	64	A0A3B2WBH9;A0A3B2WCN9;Q9Z0U1	744134	1.089e+06	0.549365	0.549365	46.3441	1.46344	0	1.90956e-08	7.07688e-08	63	0.142284	Mus musculus	;;intestinal absorption,TNFSF11-mediated signaling pathway,establishment of endothelial intestinal barrier,regulation of membrane permeability,negative regulation of osteoclast development	;;protein binding,protein C-terminus binding,protein domain specific binding,protein binding, bridging,cadherin binding	;;nucleus,cytosol,plasma membrane,cell-cell junction,gap junction,bicellular tight junction,cell surface,cell junction,occluding junction	tr;tr;sp	10090	1	1;1;2	MusMusculus_pUnKB_2021_0824	>tr|A0A3B2WBH9|A0A3B2WBH9_MOUSE Tight junction protein ZO-2 OS=Mus musculus OX=10090 GN=Tjp2 PE=1 SV=1;>tr|A0A3B2WCN9|A0A3B2WCN9_MOUSE Tight junction protein ZO-2 OS=Mus musculus OX=10090 GN=Tjp2 PE=1 SV=1;>sp|Q9Z0U1|ZO2_MOUSE Tight junction protein ZO-2 OS=Mus musculus OX=10090 GN=Tjp2 PE=1 SV=2	15	17
A0A3B2WBL1;A0A3B2WDD2;Q3U561;Q5XJF6	Rpl10a	A0A3B2WBL1;A0A3B2WDD2;Q3U561;Q5XJF6	A0A3B2WBL1_MOUSE;A0A3B2WDD2_MOUSE;Q3U561_MOUSE;Q5XJF6_MOUSE	Ribosomal protein	TRUE	ND_INJ / ND_NON	ND_INJ	ND_NON	72	A0A3B2WBL1;A0A3B2WDD2;Q3U561;Q5XJF6	3818014	4.6626e+06	0.288311	0.288311	22.121	1.22121	0	0.0113156	0.00564998	71	0.208216	Mus musculus	;;;	;;;	;;;	tr	10090	1;1;2;1	1	MusMusculus_pUnKB_2021_0824	>tr|A0A3B2WBL1|A0A3B2WBL1_MOUSE Ribosomal protein OS=Mus musculus OX=10090 GN=Rpl10a PE=1 SV=1;>tr|A0A3B2WDD2|A0A3B2WDD2_MOUSE Ribosomal protein OS=Mus musculus OX=10090 GN=Rpl10a PE=1 SV=1;>tr|Q3U561|Q3U561_MOUSE Ribosomal protein OS=Mus musculus OX=10090 GN=Rpl10a PE=2 SV=1;>tr|Q5XJF6|Q5XJF6_MOUSE Ribosomal protein OS=Mus musculus OX=10090 GN=Rpl10a PE=1 SV=1	10	22
A0A3B2WBL1;A0A3B2WDD2;Q3U561;Q5XJF6	Rpl10a	A0A3B2WBL1;A0A3B2WDD2;Q3U561;Q5XJF6	A0A3B2WBL1_MOUSE;A0A3B2WDD2_MOUSE;Q3U561_MOUSE;Q5XJF6_MOUSE	Ribosomal protein	TRUE	DC12_NON / ND_NON	DC12_NON	ND_NON	54	A0A3B2WBL1;A0A3B2WDD2;Q3U561;Q5XJF6	3818014	3.33396e+06	-0.195584	0.195584	-12.678	0.87322	0	0.508845	0.635643	53	0.28034	Mus musculus	;;;	;;;	;;;	tr	10090	1;1;2;1	1	MusMusculus_pUnKB_2021_0824	>tr|A0A3B2WBL1|A0A3B2WBL1_MOUSE Ribosomal protein OS=Mus musculus OX=10090 GN=Rpl10a PE=1 SV=1;>tr|A0A3B2WDD2|A0A3B2WDD2_MOUSE Ribosomal protein OS=Mus musculus OX=10090 GN=Rpl10a PE=1 SV=1;>tr|Q3U561|Q3U561_MOUSE Ribosomal protein OS=Mus musculus OX=10090 GN=Rpl10a PE=2 SV=1;>tr|Q5XJF6|Q5XJF6_MOUSE Ribosomal protein OS=Mus musculus OX=10090 GN=Rpl10a PE=1 SV=1	10	22
A0A3B2WBL1;A0A3B2WDD2;Q3U561;Q5XJF6	Rpl10a	A0A3B2WBL1;A0A3B2WDD2;Q3U561;Q5XJF6	A0A3B2WBL1_MOUSE;A0A3B2WDD2_MOUSE;Q3U561_MOUSE;Q5XJF6_MOUSE	Ribosomal protein	TRUE	DC8_NON / ND_NON	DC8_NON	ND_NON	72	A0A3B2WBL1;A0A3B2WDD2;Q3U561;Q5XJF6	3818014	3.75723e+06	-0.0231534	0.0231534	-1.59206	0.984079	0	0.824294	0.56712	71	0.183737	Mus musculus	;;;	;;;	;;;	tr	10090	1;1;2;1	1	MusMusculus_pUnKB_2021_0824	>tr|A0A3B2WBL1|A0A3B2WBL1_MOUSE Ribosomal protein OS=Mus musculus OX=10090 GN=Rpl10a PE=1 SV=1;>tr|A0A3B2WDD2|A0A3B2WDD2_MOUSE Ribosomal protein OS=Mus musculus OX=10090 GN=Rpl10a PE=1 SV=1;>tr|Q3U561|Q3U561_MOUSE Ribosomal protein OS=Mus musculus OX=10090 GN=Rpl10a PE=2 SV=1;>tr|Q5XJF6|Q5XJF6_MOUSE Ribosomal protein OS=Mus musculus OX=10090 GN=Rpl10a PE=1 SV=1	10	22
A0A3B2WBL1;A0A3B2WDD2;Q3U561;Q5XJF6	Rpl10a	A0A3B2WBL1;A0A3B2WDD2;Q3U561;Q5XJF6	A0A3B2WBL1_MOUSE;A0A3B2WDD2_MOUSE;Q3U561_MOUSE;Q5XJF6_MOUSE	Ribosomal protein	TRUE	DC12_INJ / ND_INJ	DC12_INJ	ND_INJ	54	A0A3B2WBL1;A0A3B2WDD2;Q3U561;Q5XJF6	4.6626e+06	4.33933e+06	-0.103661	0.103661	-6.93318	0.930668	0	0.876463	0.477451	53	0.177415	Mus musculus	;;;	;;;	;;;	tr	10090	1;1;2;1	1	MusMusculus_pUnKB_2021_0824	>tr|A0A3B2WBL1|A0A3B2WBL1_MOUSE Ribosomal protein OS=Mus musculus OX=10090 GN=Rpl10a PE=1 SV=1;>tr|A0A3B2WDD2|A0A3B2WDD2_MOUSE Ribosomal protein OS=Mus musculus OX=10090 GN=Rpl10a PE=1 SV=1;>tr|Q3U561|Q3U561_MOUSE Ribosomal protein OS=Mus musculus OX=10090 GN=Rpl10a PE=2 SV=1;>tr|Q5XJF6|Q5XJF6_MOUSE Ribosomal protein OS=Mus musculus OX=10090 GN=Rpl10a PE=1 SV=1	10	22
A0A3B2WBL1;A0A3B2WDD2;Q3U561;Q5XJF6	Rpl10a	A0A3B2WBL1;A0A3B2WDD2;Q3U561;Q5XJF6	A0A3B2WBL1_MOUSE;A0A3B2WDD2_MOUSE;Q3U561_MOUSE;Q5XJF6_MOUSE	Ribosomal protein	TRUE	DC8_INJ / ND_INJ	DC8_INJ	ND_INJ	72	A0A3B2WBL1;A0A3B2WDD2;Q3U561;Q5XJF6	4.6626e+06	4.34198e+06	-0.102781	0.102781	-6.87636	0.931236	0	0.201188	0.123965	71	0.133546	Mus musculus	;;;	;;;	;;;	tr	10090	1;1;2;1	1	MusMusculus_pUnKB_2021_0824	>tr|A0A3B2WBL1|A0A3B2WBL1_MOUSE Ribosomal protein OS=Mus musculus OX=10090 GN=Rpl10a PE=1 SV=1;>tr|A0A3B2WDD2|A0A3B2WDD2_MOUSE Ribosomal protein OS=Mus musculus OX=10090 GN=Rpl10a PE=1 SV=1;>tr|Q3U561|Q3U561_MOUSE Ribosomal protein OS=Mus musculus OX=10090 GN=Rpl10a PE=2 SV=1;>tr|Q5XJF6|Q5XJF6_MOUSE Ribosomal protein OS=Mus musculus OX=10090 GN=Rpl10a PE=1 SV=1	10	22
A0A3B2WBL1;A0A3B2WDD2;Q3U561;Q5XJF6	Rpl10a	A0A3B2WBL1;A0A3B2WDD2;Q3U561;Q5XJF6	A0A3B2WBL1_MOUSE;A0A3B2WDD2_MOUSE;Q3U561_MOUSE;Q5XJF6_MOUSE	Ribosomal protein	TRUE	DC12_INJ / DC12_NON	DC12_INJ	DC12_NON	54	A0A3B2WBL1;A0A3B2WDD2;Q3U561;Q5XJF6	3.33396e+06	4.33933e+06	0.380234	0.380234	30.1553	1.30155	0	0.0394529	0.0325327	53	0.149046	Mus musculus	;;;	;;;	;;;	tr	10090	1;1;2;1	1	MusMusculus_pUnKB_2021_0824	>tr|A0A3B2WBL1|A0A3B2WBL1_MOUSE Ribosomal protein OS=Mus musculus OX=10090 GN=Rpl10a PE=1 SV=1;>tr|A0A3B2WDD2|A0A3B2WDD2_MOUSE Ribosomal protein OS=Mus musculus OX=10090 GN=Rpl10a PE=1 SV=1;>tr|Q3U561|Q3U561_MOUSE Ribosomal protein OS=Mus musculus OX=10090 GN=Rpl10a PE=2 SV=1;>tr|Q5XJF6|Q5XJF6_MOUSE Ribosomal protein OS=Mus musculus OX=10090 GN=Rpl10a PE=1 SV=1	10	22
A0A3B2WBL1;A0A3B2WDD2;Q3U561;Q5XJF6	Rpl10a	A0A3B2WBL1;A0A3B2WDD2;Q3U561;Q5XJF6	A0A3B2WBL1_MOUSE;A0A3B2WDD2_MOUSE;Q3U561_MOUSE;Q5XJF6_MOUSE	Ribosomal protein	TRUE	DC8_NON / DC12_NON	DC8_NON	DC12_NON	54	A0A3B2WBL1;A0A3B2WDD2;Q3U561;Q5XJF6	3.33396e+06	3.75723e+06	0.17243	0.17243	12.6955	1.12696	0	0.280821	0.500619	53	0.229724	Mus musculus	;;;	;;;	;;;	tr	10090	1;1;2;1	1	MusMusculus_pUnKB_2021_0824	>tr|A0A3B2WBL1|A0A3B2WBL1_MOUSE Ribosomal protein OS=Mus musculus OX=10090 GN=Rpl10a PE=1 SV=1;>tr|A0A3B2WDD2|A0A3B2WDD2_MOUSE Ribosomal protein OS=Mus musculus OX=10090 GN=Rpl10a PE=1 SV=1;>tr|Q3U561|Q3U561_MOUSE Ribosomal protein OS=Mus musculus OX=10090 GN=Rpl10a PE=2 SV=1;>tr|Q5XJF6|Q5XJF6_MOUSE Ribosomal protein OS=Mus musculus OX=10090 GN=Rpl10a PE=1 SV=1	10	22
A0A3B2WBL1;A0A3B2WDD2;Q3U561;Q5XJF6	Rpl10a	A0A3B2WBL1;A0A3B2WDD2;Q3U561;Q5XJF6	A0A3B2WBL1_MOUSE;A0A3B2WDD2_MOUSE;Q3U561_MOUSE;Q5XJF6_MOUSE	Ribosomal protein	TRUE	DC8_INJ / DC12_INJ	DC8_INJ	DC12_INJ	54	A0A3B2WBL1;A0A3B2WDD2;Q3U561;Q5XJF6	4.33933e+06	4.34198e+06	0.000880443	0.000880443	0.0610463	1.00061	0	0.349158	0.578322	53	0.109916	Mus musculus	;;;	;;;	;;;	tr	10090	1;1;2;1	1	MusMusculus_pUnKB_2021_0824	>tr|A0A3B2WBL1|A0A3B2WBL1_MOUSE Ribosomal protein OS=Mus musculus OX=10090 GN=Rpl10a PE=1 SV=1;>tr|A0A3B2WDD2|A0A3B2WDD2_MOUSE Ribosomal protein OS=Mus musculus OX=10090 GN=Rpl10a PE=1 SV=1;>tr|Q3U561|Q3U561_MOUSE Ribosomal protein OS=Mus musculus OX=10090 GN=Rpl10a PE=2 SV=1;>tr|Q5XJF6|Q5XJF6_MOUSE Ribosomal protein OS=Mus musculus OX=10090 GN=Rpl10a PE=1 SV=1	10	22
A0A3B2WBL1;A0A3B2WDD2;Q3U561;Q5XJF6	Rpl10a	A0A3B2WBL1;A0A3B2WDD2;Q3U561;Q5XJF6	A0A3B2WBL1_MOUSE;A0A3B2WDD2_MOUSE;Q3U561_MOUSE;Q5XJF6_MOUSE	Ribosomal protein	TRUE	DC8_INJ / DC8_NON	DC8_INJ	DC8_NON	72	A0A3B2WBL1;A0A3B2WDD2;Q3U561;Q5XJF6	3.75723e+06	4.34198e+06	0.208684	0.208684	15.5634	1.15563	0	0.0440783	0.0317678	71	0.200085	Mus musculus	;;;	;;;	;;;	tr	10090	1;1;2;1	1	MusMusculus_pUnKB_2021_0824	>tr|A0A3B2WBL1|A0A3B2WBL1_MOUSE Ribosomal protein OS=Mus musculus OX=10090 GN=Rpl10a PE=1 SV=1;>tr|A0A3B2WDD2|A0A3B2WDD2_MOUSE Ribosomal protein OS=Mus musculus OX=10090 GN=Rpl10a PE=1 SV=1;>tr|Q3U561|Q3U561_MOUSE Ribosomal protein OS=Mus musculus OX=10090 GN=Rpl10a PE=2 SV=1;>tr|Q5XJF6|Q5XJF6_MOUSE Ribosomal protein OS=Mus musculus OX=10090 GN=Rpl10a PE=1 SV=1	10	22
A0A3B2WCD8;Q3U0V1	Khsrp	A0A3B2WCD8;Q3U0V1	A0A3B2WCD8_MOUSE;FUBP2_MOUSE	Far upstream element-binding protein 2	TRUE	ND_INJ / ND_NON	ND_INJ	ND_NON	104	A0A3B2WCD8;Q3U0V1	1.34858e+06	2.35939e+06	0.806973	0.806973	74.9537	1.74954	0	4.56536e-07	5.91397e-07	103	0.10709	Mus musculus	;transcription, DNA-templated,regulation of transcription, DNA-templated,mRNA processing,mRNA catabolic process,RNA splicing,miRNA metabolic process,regulation of mRNA stability,negative regulation of nitric oxide biosynthetic process,mRNA transport,positive regulation of mRNA catabolic process,3'-UTR-mediated mRNA destabilization,cellular response to cytokine stimulus,regulation of miRNA metabolic process	;DNA binding,RNA binding,mRNA binding,mRNA 3'-UTR AU-rich region binding	;nucleoplasm,cytosol,cytoplasmic stress granule,membrane	tr;sp	10090	1	1;2	MusMusculus_pUnKB_2021_0824	>tr|A0A3B2WCD8|A0A3B2WCD8_MOUSE Far upstream element-binding protein 2 OS=Mus musculus OX=10090 GN=Khsrp PE=1 SV=1;>sp|Q3U0V1|FUBP2_MOUSE Far upstream element-binding protein 2 OS=Mus musculus OX=10090 GN=Khsrp PE=1 SV=2	19	30
A0A3B2WCD8;Q3U0V1	Khsrp	A0A3B2WCD8;Q3U0V1	A0A3B2WCD8_MOUSE;FUBP2_MOUSE	Far upstream element-binding protein 2	TRUE	DC12_NON / ND_NON	DC12_NON	ND_NON	78	A0A3B2WCD8;Q3U0V1	1.34858e+06	1.0794e+06	-0.321211	0.321211	-19.9602	0.800398	0	0.672167	0.693579	77	0.134495	Mus musculus	;transcription, DNA-templated,regulation of transcription, DNA-templated,mRNA processing,mRNA catabolic process,RNA splicing,miRNA metabolic process,regulation of mRNA stability,negative regulation of nitric oxide biosynthetic process,mRNA transport,positive regulation of mRNA catabolic process,3'-UTR-mediated mRNA destabilization,cellular response to cytokine stimulus,regulation of miRNA metabolic process	;DNA binding,RNA binding,mRNA binding,mRNA 3'-UTR AU-rich region binding	;nucleoplasm,cytosol,cytoplasmic stress granule,membrane	tr;sp	10090	1	1;2	MusMusculus_pUnKB_2021_0824	>tr|A0A3B2WCD8|A0A3B2WCD8_MOUSE Far upstream element-binding protein 2 OS=Mus musculus OX=10090 GN=Khsrp PE=1 SV=1;>sp|Q3U0V1|FUBP2_MOUSE Far upstream element-binding protein 2 OS=Mus musculus OX=10090 GN=Khsrp PE=1 SV=2	19	30
A0A3B2WCD8;Q3U0V1	Khsrp	A0A3B2WCD8;Q3U0V1	A0A3B2WCD8_MOUSE;FUBP2_MOUSE	Far upstream element-binding protein 2	TRUE	DC8_NON / ND_NON	DC8_NON	ND_NON	104	A0A3B2WCD8;Q3U0V1	1.34858e+06	1122098	-0.26524	0.26524	-16.794	0.83206	0	0.00782264	0.0365702	103	0.0939564	Mus musculus	;transcription, DNA-templated,regulation of transcription, DNA-templated,mRNA processing,mRNA catabolic process,RNA splicing,miRNA metabolic process,regulation of mRNA stability,negative regulation of nitric oxide biosynthetic process,mRNA transport,positive regulation of mRNA catabolic process,3'-UTR-mediated mRNA destabilization,cellular response to cytokine stimulus,regulation of miRNA metabolic process	;DNA binding,RNA binding,mRNA binding,mRNA 3'-UTR AU-rich region binding	;nucleoplasm,cytosol,cytoplasmic stress granule,membrane	tr;sp	10090	1	1;2	MusMusculus_pUnKB_2021_0824	>tr|A0A3B2WCD8|A0A3B2WCD8_MOUSE Far upstream element-binding protein 2 OS=Mus musculus OX=10090 GN=Khsrp PE=1 SV=1;>sp|Q3U0V1|FUBP2_MOUSE Far upstream element-binding protein 2 OS=Mus musculus OX=10090 GN=Khsrp PE=1 SV=2	19	30
A0A3B2WCD8;Q3U0V1	Khsrp	A0A3B2WCD8;Q3U0V1	A0A3B2WCD8_MOUSE;FUBP2_MOUSE	Far upstream element-binding protein 2	TRUE	DC12_INJ / ND_INJ	DC12_INJ	ND_INJ	78	A0A3B2WCD8;Q3U0V1	2.35939e+06	1.66351e+06	-0.504179	0.504179	-29.4939	0.705061	0	0.0274516	0.0524672	77	0.0896316	Mus musculus	;transcription, DNA-templated,regulation of transcription, DNA-templated,mRNA processing,mRNA catabolic process,RNA splicing,miRNA metabolic process,regulation of mRNA stability,negative regulation of nitric oxide biosynthetic process,mRNA transport,positive regulation of mRNA catabolic process,3'-UTR-mediated mRNA destabilization,cellular response to cytokine stimulus,regulation of miRNA metabolic process	;DNA binding,RNA binding,mRNA binding,mRNA 3'-UTR AU-rich region binding	;nucleoplasm,cytosol,cytoplasmic stress granule,membrane	tr;sp	10090	1	1;2	MusMusculus_pUnKB_2021_0824	>tr|A0A3B2WCD8|A0A3B2WCD8_MOUSE Far upstream element-binding protein 2 OS=Mus musculus OX=10090 GN=Khsrp PE=1 SV=1;>sp|Q3U0V1|FUBP2_MOUSE Far upstream element-binding protein 2 OS=Mus musculus OX=10090 GN=Khsrp PE=1 SV=2	19	30
A0A3B2WCD8;Q3U0V1	Khsrp	A0A3B2WCD8;Q3U0V1	A0A3B2WCD8_MOUSE;FUBP2_MOUSE	Far upstream element-binding protein 2	TRUE	DC8_INJ / ND_INJ	DC8_INJ	ND_INJ	104	A0A3B2WCD8;Q3U0V1	2.35939e+06	1.70955e+06	-0.464794	0.464794	-27.5426	0.724574	0	0.00437046	0.00592487	103	0.155156	Mus musculus	;transcription, DNA-templated,regulation of transcription, DNA-templated,mRNA processing,mRNA catabolic process,RNA splicing,miRNA metabolic process,regulation of mRNA stability,negative regulation of nitric oxide biosynthetic process,mRNA transport,positive regulation of mRNA catabolic process,3'-UTR-mediated mRNA destabilization,cellular response to cytokine stimulus,regulation of miRNA metabolic process	;DNA binding,RNA binding,mRNA binding,mRNA 3'-UTR AU-rich region binding	;nucleoplasm,cytosol,cytoplasmic stress granule,membrane	tr;sp	10090	1	1;2	MusMusculus_pUnKB_2021_0824	>tr|A0A3B2WCD8|A0A3B2WCD8_MOUSE Far upstream element-binding protein 2 OS=Mus musculus OX=10090 GN=Khsrp PE=1 SV=1;>sp|Q3U0V1|FUBP2_MOUSE Far upstream element-binding protein 2 OS=Mus musculus OX=10090 GN=Khsrp PE=1 SV=2	19	30
A0A3B2WCD8;Q3U0V1	Khsrp	A0A3B2WCD8;Q3U0V1	A0A3B2WCD8_MOUSE;FUBP2_MOUSE	Far upstream element-binding protein 2	TRUE	DC12_INJ / DC12_NON	DC12_INJ	DC12_NON	78	A0A3B2WCD8;Q3U0V1	1.0794e+06	1.66351e+06	0.624005	0.624005	54.1148	1.54115	0	6.53336e-06	2.03205e-05	77	0.0741317	Mus musculus	;transcription, DNA-templated,regulation of transcription, DNA-templated,mRNA processing,mRNA catabolic process,RNA splicing,miRNA metabolic process,regulation of mRNA stability,negative regulation of nitric oxide biosynthetic process,mRNA transport,positive regulation of mRNA catabolic process,3'-UTR-mediated mRNA destabilization,cellular response to cytokine stimulus,regulation of miRNA metabolic process	;DNA binding,RNA binding,mRNA binding,mRNA 3'-UTR AU-rich region binding	;nucleoplasm,cytosol,cytoplasmic stress granule,membrane	tr;sp	10090	1	1;2	MusMusculus_pUnKB_2021_0824	>tr|A0A3B2WCD8|A0A3B2WCD8_MOUSE Far upstream element-binding protein 2 OS=Mus musculus OX=10090 GN=Khsrp PE=1 SV=1;>sp|Q3U0V1|FUBP2_MOUSE Far upstream element-binding protein 2 OS=Mus musculus OX=10090 GN=Khsrp PE=1 SV=2	19	30
A0A3B2WCD8;Q3U0V1	Khsrp	A0A3B2WCD8;Q3U0V1	A0A3B2WCD8_MOUSE;FUBP2_MOUSE	Far upstream element-binding protein 2	TRUE	DC8_NON / DC12_NON	DC8_NON	DC12_NON	78	A0A3B2WCD8;Q3U0V1	1.0794e+06	1122098	0.0559711	0.0559711	3.95586	1.03956	0	0.165615	0.439246	77	0.0973746	Mus musculus	;transcription, DNA-templated,regulation of transcription, DNA-templated,mRNA processing,mRNA catabolic process,RNA splicing,miRNA metabolic process,regulation of mRNA stability,negative regulation of nitric oxide biosynthetic process,mRNA transport,positive regulation of mRNA catabolic process,3'-UTR-mediated mRNA destabilization,cellular response to cytokine stimulus,regulation of miRNA metabolic process	;DNA binding,RNA binding,mRNA binding,mRNA 3'-UTR AU-rich region binding	;nucleoplasm,cytosol,cytoplasmic stress granule,membrane	tr;sp	10090	1	1;2	MusMusculus_pUnKB_2021_0824	>tr|A0A3B2WCD8|A0A3B2WCD8_MOUSE Far upstream element-binding protein 2 OS=Mus musculus OX=10090 GN=Khsrp PE=1 SV=1;>sp|Q3U0V1|FUBP2_MOUSE Far upstream element-binding protein 2 OS=Mus musculus OX=10090 GN=Khsrp PE=1 SV=2	19	30
A0A3B2WCD8;Q3U0V1	Khsrp	A0A3B2WCD8;Q3U0V1	A0A3B2WCD8_MOUSE;FUBP2_MOUSE	Far upstream element-binding protein 2	TRUE	DC8_INJ / DC12_INJ	DC8_INJ	DC12_INJ	78	A0A3B2WCD8;Q3U0V1	1.66351e+06	1.70955e+06	0.0393849	0.0393849	2.76755	1.02768	0	0.738951	0.715468	77	0.106083	Mus musculus	;transcription, DNA-templated,regulation of transcription, DNA-templated,mRNA processing,mRNA catabolic process,RNA splicing,miRNA metabolic process,regulation of mRNA stability,negative regulation of nitric oxide biosynthetic process,mRNA transport,positive regulation of mRNA catabolic process,3'-UTR-mediated mRNA destabilization,cellular response to cytokine stimulus,regulation of miRNA metabolic process	;DNA binding,RNA binding,mRNA binding,mRNA 3'-UTR AU-rich region binding	;nucleoplasm,cytosol,cytoplasmic stress granule,membrane	tr;sp	10090	1	1;2	MusMusculus_pUnKB_2021_0824	>tr|A0A3B2WCD8|A0A3B2WCD8_MOUSE Far upstream element-binding protein 2 OS=Mus musculus OX=10090 GN=Khsrp PE=1 SV=1;>sp|Q3U0V1|FUBP2_MOUSE Far upstream element-binding protein 2 OS=Mus musculus OX=10090 GN=Khsrp PE=1 SV=2	19	30
A0A3B2WCD8;Q3U0V1	Khsrp	A0A3B2WCD8;Q3U0V1	A0A3B2WCD8_MOUSE;FUBP2_MOUSE	Far upstream element-binding protein 2	TRUE	DC8_INJ / DC8_NON	DC8_INJ	DC8_NON	104	A0A3B2WCD8;Q3U0V1	1122098	1.70955e+06	0.607419	0.607419	52.3531	1.52353	0	0.0190861	0.0163991	103	0.159353	Mus musculus	;transcription, DNA-templated,regulation of transcription, DNA-templated,mRNA processing,mRNA catabolic process,RNA splicing,miRNA metabolic process,regulation of mRNA stability,negative regulation of nitric oxide biosynthetic process,mRNA transport,positive regulation of mRNA catabolic process,3'-UTR-mediated mRNA destabilization,cellular response to cytokine stimulus,regulation of miRNA metabolic process	;DNA binding,RNA binding,mRNA binding,mRNA 3'-UTR AU-rich region binding	;nucleoplasm,cytosol,cytoplasmic stress granule,membrane	tr;sp	10090	1	1;2	MusMusculus_pUnKB_2021_0824	>tr|A0A3B2WCD8|A0A3B2WCD8_MOUSE Far upstream element-binding protein 2 OS=Mus musculus OX=10090 GN=Khsrp PE=1 SV=1;>sp|Q3U0V1|FUBP2_MOUSE Far upstream element-binding protein 2 OS=Mus musculus OX=10090 GN=Khsrp PE=1 SV=2	19	30
A0A3B2WCL5;Q9CT10	Ranbp3	A0A3B2WCL5;Q9CT10	A0A3B2WCL5_MOUSE;RANB3_MOUSE	Ran-binding protein 3	TRUE	ND_INJ / ND_NON	ND_INJ	ND_NON	36	A0A3B2WCL5;Q9CT10	143001	306287	1.09886	1.09886	114.186	2.14186	0	0.00061992	0.00042997	35	0.37646	Mus musculus	;G1/S transition of mitotic cell cycle,RNA export from nucleus,ubiquitin-dependent protein catabolic process,protein import into nucleus,spindle organization,positive regulation of GTPase activity,positive regulation of mitotic centrosome separation	;Ran GTPase binding,R-SMAD binding,GTPase activator activity	;nucleus,nucleoplasm,cytoplasm,centrosome	tr;sp	10090	1	1;2	MusMusculus_pUnKB_2021_0824	>tr|A0A3B2WCL5|A0A3B2WCL5_MOUSE Ran-binding protein 3 OS=Mus musculus OX=10090 GN=Ranbp3 PE=1 SV=1;>sp|Q9CT10|RANB3_MOUSE Ran-binding protein 3 OS=Mus musculus OX=10090 GN=Ranbp3 PE=1 SV=2	9	11
A0A3B2WCL5;Q9CT10	Ranbp3	A0A3B2WCL5;Q9CT10	A0A3B2WCL5_MOUSE;RANB3_MOUSE	Ran-binding protein 3	TRUE	DC12_NON / ND_NON	DC12_NON	ND_NON	27	A0A3B2WCL5;Q9CT10	143001	138338	-0.0478273	0.0478273	-3.26079	0.967392	0	0.411133	0.594899	26	0.384647	Mus musculus	;G1/S transition of mitotic cell cycle,RNA export from nucleus,ubiquitin-dependent protein catabolic process,protein import into nucleus,spindle organization,positive regulation of GTPase activity,positive regulation of mitotic centrosome separation	;Ran GTPase binding,R-SMAD binding,GTPase activator activity	;nucleus,nucleoplasm,cytoplasm,centrosome	tr;sp	10090	1	1;2	MusMusculus_pUnKB_2021_0824	>tr|A0A3B2WCL5|A0A3B2WCL5_MOUSE Ran-binding protein 3 OS=Mus musculus OX=10090 GN=Ranbp3 PE=1 SV=1;>sp|Q9CT10|RANB3_MOUSE Ran-binding protein 3 OS=Mus musculus OX=10090 GN=Ranbp3 PE=1 SV=2	9	11
A0A3B2WCL5;Q9CT10	Ranbp3	A0A3B2WCL5;Q9CT10	A0A3B2WCL5_MOUSE;RANB3_MOUSE	Ran-binding protein 3	TRUE	DC8_NON / ND_NON	DC8_NON	ND_NON	36	A0A3B2WCL5;Q9CT10	143001	161808	0.178256	0.178256	13.1516	1.13152	0	0.981789	0.610254	35	0.380881	Mus musculus	;G1/S transition of mitotic cell cycle,RNA export from nucleus,ubiquitin-dependent protein catabolic process,protein import into nucleus,spindle organization,positive regulation of GTPase activity,positive regulation of mitotic centrosome separation	;Ran GTPase binding,R-SMAD binding,GTPase activator activity	;nucleus,nucleoplasm,cytoplasm,centrosome	tr;sp	10090	1	1;2	MusMusculus_pUnKB_2021_0824	>tr|A0A3B2WCL5|A0A3B2WCL5_MOUSE Ran-binding protein 3 OS=Mus musculus OX=10090 GN=Ranbp3 PE=1 SV=1;>sp|Q9CT10|RANB3_MOUSE Ran-binding protein 3 OS=Mus musculus OX=10090 GN=Ranbp3 PE=1 SV=2	9	11
A0A3B2WCL5;Q9CT10	Ranbp3	A0A3B2WCL5;Q9CT10	A0A3B2WCL5_MOUSE;RANB3_MOUSE	Ran-binding protein 3	TRUE	DC12_INJ / ND_INJ	DC12_INJ	ND_INJ	27	A0A3B2WCL5;Q9CT10	306287	224283	-0.449568	0.449568	-26.7738	0.732262	0	0.00494234	0.0147018	26	0.136881	Mus musculus	;G1/S transition of mitotic cell cycle,RNA export from nucleus,ubiquitin-dependent protein catabolic process,protein import into nucleus,spindle organization,positive regulation of GTPase activity,positive regulation of mitotic centrosome separation	;Ran GTPase binding,R-SMAD binding,GTPase activator activity	;nucleus,nucleoplasm,cytoplasm,centrosome	tr;sp	10090	1	1;2	MusMusculus_pUnKB_2021_0824	>tr|A0A3B2WCL5|A0A3B2WCL5_MOUSE Ran-binding protein 3 OS=Mus musculus OX=10090 GN=Ranbp3 PE=1 SV=1;>sp|Q9CT10|RANB3_MOUSE Ran-binding protein 3 OS=Mus musculus OX=10090 GN=Ranbp3 PE=1 SV=2	9	11
A0A3B2WCL5;Q9CT10	Ranbp3	A0A3B2WCL5;Q9CT10	A0A3B2WCL5_MOUSE;RANB3_MOUSE	Ran-binding protein 3	TRUE	DC8_INJ / ND_INJ	DC8_INJ	ND_INJ	36	A0A3B2WCL5;Q9CT10	306287	237808	-0.36509	0.36509	-22.3579	0.776421	0	0.00713681	0.00886885	35	0.152322	Mus musculus	;G1/S transition of mitotic cell cycle,RNA export from nucleus,ubiquitin-dependent protein catabolic process,protein import into nucleus,spindle organization,positive regulation of GTPase activity,positive regulation of mitotic centrosome separation	;Ran GTPase binding,R-SMAD binding,GTPase activator activity	;nucleus,nucleoplasm,cytoplasm,centrosome	tr;sp	10090	1	1;2	MusMusculus_pUnKB_2021_0824	>tr|A0A3B2WCL5|A0A3B2WCL5_MOUSE Ran-binding protein 3 OS=Mus musculus OX=10090 GN=Ranbp3 PE=1 SV=1;>sp|Q9CT10|RANB3_MOUSE Ran-binding protein 3 OS=Mus musculus OX=10090 GN=Ranbp3 PE=1 SV=2	9	11
A0A3B2WCL5;Q9CT10	Ranbp3	A0A3B2WCL5;Q9CT10	A0A3B2WCL5_MOUSE;RANB3_MOUSE	Ran-binding protein 3	TRUE	DC12_INJ / DC12_NON	DC12_INJ	DC12_NON	27	A0A3B2WCL5;Q9CT10	138338	224283	0.697123	0.697123	62.1268	1.62127	0	0.000458562	0.000806674	26	0.1687	Mus musculus	;G1/S transition of mitotic cell cycle,RNA export from nucleus,ubiquitin-dependent protein catabolic process,protein import into nucleus,spindle organization,positive regulation of GTPase activity,positive regulation of mitotic centrosome separation	;Ran GTPase binding,R-SMAD binding,GTPase activator activity	;nucleus,nucleoplasm,cytoplasm,centrosome	tr;sp	10090	1	1;2	MusMusculus_pUnKB_2021_0824	>tr|A0A3B2WCL5|A0A3B2WCL5_MOUSE Ran-binding protein 3 OS=Mus musculus OX=10090 GN=Ranbp3 PE=1 SV=1;>sp|Q9CT10|RANB3_MOUSE Ran-binding protein 3 OS=Mus musculus OX=10090 GN=Ranbp3 PE=1 SV=2	9	11
A0A3B2WCL5;Q9CT10	Ranbp3	A0A3B2WCL5;Q9CT10	A0A3B2WCL5_MOUSE;RANB3_MOUSE	Ran-binding protein 3	TRUE	DC8_NON / DC12_NON	DC8_NON	DC12_NON	27	A0A3B2WCL5;Q9CT10	138338	161808	0.226084	0.226084	16.9656	1.16966	0	0.826914	0.720773	26	0.173708	Mus musculus	;G1/S transition of mitotic cell cycle,RNA export from nucleus,ubiquitin-dependent protein catabolic process,protein import into nucleus,spindle organization,positive regulation of GTPase activity,positive regulation of mitotic centrosome separation	;Ran GTPase binding,R-SMAD binding,GTPase activator activity	;nucleus,nucleoplasm,cytoplasm,centrosome	tr;sp	10090	1	1;2	MusMusculus_pUnKB_2021_0824	>tr|A0A3B2WCL5|A0A3B2WCL5_MOUSE Ran-binding protein 3 OS=Mus musculus OX=10090 GN=Ranbp3 PE=1 SV=1;>sp|Q9CT10|RANB3_MOUSE Ran-binding protein 3 OS=Mus musculus OX=10090 GN=Ranbp3 PE=1 SV=2	9	11
A0A3B2WCL5;Q9CT10	Ranbp3	A0A3B2WCL5;Q9CT10	A0A3B2WCL5_MOUSE;RANB3_MOUSE	Ran-binding protein 3	TRUE	DC8_INJ / DC12_INJ	DC8_INJ	DC12_INJ	27	A0A3B2WCL5;Q9CT10	224283	237808	0.0844787	0.0844787	6.03046	1.0603	0	0.345434	0.577824	26	0.145744	Mus musculus	;G1/S transition of mitotic cell cycle,RNA export from nucleus,ubiquitin-dependent protein catabolic process,protein import into nucleus,spindle organization,positive regulation of GTPase activity,positive regulation of mitotic centrosome separation	;Ran GTPase binding,R-SMAD binding,GTPase activator activity	;nucleus,nucleoplasm,cytoplasm,centrosome	tr;sp	10090	1	1;2	MusMusculus_pUnKB_2021_0824	>tr|A0A3B2WCL5|A0A3B2WCL5_MOUSE Ran-binding protein 3 OS=Mus musculus OX=10090 GN=Ranbp3 PE=1 SV=1;>sp|Q9CT10|RANB3_MOUSE Ran-binding protein 3 OS=Mus musculus OX=10090 GN=Ranbp3 PE=1 SV=2	9	11
A0A3B2WCL5;Q9CT10	Ranbp3	A0A3B2WCL5;Q9CT10	A0A3B2WCL5_MOUSE;RANB3_MOUSE	Ran-binding protein 3	TRUE	DC8_INJ / DC8_NON	DC8_INJ	DC8_NON	36	A0A3B2WCL5;Q9CT10	161808	237808	0.555517	0.555517	46.9696	1.4697	0	0.00842282	0.00834146	35	0.347956	Mus musculus	;G1/S transition of mitotic cell cycle,RNA export from nucleus,ubiquitin-dependent protein catabolic process,protein import into nucleus,spindle organization,positive regulation of GTPase activity,positive regulation of mitotic centrosome separation	;Ran GTPase binding,R-SMAD binding,GTPase activator activity	;nucleus,nucleoplasm,cytoplasm,centrosome	tr;sp	10090	1	1;2	MusMusculus_pUnKB_2021_0824	>tr|A0A3B2WCL5|A0A3B2WCL5_MOUSE Ran-binding protein 3 OS=Mus musculus OX=10090 GN=Ranbp3 PE=1 SV=1;>sp|Q9CT10|RANB3_MOUSE Ran-binding protein 3 OS=Mus musculus OX=10090 GN=Ranbp3 PE=1 SV=2	9	11
A0A3B2WDB3;B0V2Q7;Q3UN02	Lclat1	A0A3B2WDB3;B0V2Q7;Q3UN02	A0A3B2WDB3_MOUSE;B0V2Q7_MOUSE;LCLT1_MOUSE	Lysocardiolipin acyltransferase 1 (Fragment);Lclat1 protein;Lysocardiolipin acyltransferase 1	TRUE	ND_INJ / ND_NON	ND_INJ	ND_NON	20	A0A3B2WDB3;B0V2Q7;Q3UN02	273923	229477	-0.255418	0.255418	-16.2255	0.837745	0	0.310027	0.0946449	19	0.235242	Mus musculus	;;multicellular organism development,CDP-diacylglycerol biosynthetic process	;;1-acylglycerol-3-phosphate O-acyltransferase activity,transferase activity, transferring acyl groups	;;endoplasmic reticulum,endoplasmic reticulum membrane,cytosol,membrane,integral component of membrane	tr;tr;sp	10090	1	1;1;2	MusMusculus_pUnKB_2021_0824	>tr|A0A3B2WDB3|A0A3B2WDB3_MOUSE Lysocardiolipin acyltransferase 1 (Fragment) OS=Mus musculus OX=10090 GN=Lclat1 PE=1 SV=1;>tr|B0V2Q7|B0V2Q7_MOUSE Lclat1 protein OS=Mus musculus OX=10090 GN=Lclat1 PE=1 SV=1;>sp|Q3UN02|LCLT1_MOUSE Lysocardiolipin acyltransferase 1 OS=Mus musculus OX=10090 GN=Lclat1 PE=1 SV=2	5	6
A0A3B2WDB3;B0V2Q7;Q3UN02	Lclat1	A0A3B2WDB3;B0V2Q7;Q3UN02	A0A3B2WDB3_MOUSE;B0V2Q7_MOUSE;LCLT1_MOUSE	Lysocardiolipin acyltransferase 1 (Fragment);Lclat1 protein;Lysocardiolipin acyltransferase 1	TRUE	DC12_NON / ND_NON	DC12_NON	ND_NON	15	A0A3B2WDB3;B0V2Q7;Q3UN02	273923	250670	-0.127983	0.127983	-8.489	0.91511	0	0.864317	0.746661	14	0.19695	Mus musculus	;;multicellular organism development,CDP-diacylglycerol biosynthetic process	;;1-acylglycerol-3-phosphate O-acyltransferase activity,transferase activity, transferring acyl groups	;;endoplasmic reticulum,endoplasmic reticulum membrane,cytosol,membrane,integral component of membrane	tr;tr;sp	10090	1	1;1;2	MusMusculus_pUnKB_2021_0824	>tr|A0A3B2WDB3|A0A3B2WDB3_MOUSE Lysocardiolipin acyltransferase 1 (Fragment) OS=Mus musculus OX=10090 GN=Lclat1 PE=1 SV=1;>tr|B0V2Q7|B0V2Q7_MOUSE Lclat1 protein OS=Mus musculus OX=10090 GN=Lclat1 PE=1 SV=1;>sp|Q3UN02|LCLT1_MOUSE Lysocardiolipin acyltransferase 1 OS=Mus musculus OX=10090 GN=Lclat1 PE=1 SV=2	5	6
A0A3B2WDB3;B0V2Q7;Q3UN02	Lclat1	A0A3B2WDB3;B0V2Q7;Q3UN02	A0A3B2WDB3_MOUSE;B0V2Q7_MOUSE;LCLT1_MOUSE	Lysocardiolipin acyltransferase 1 (Fragment);Lclat1 protein;Lysocardiolipin acyltransferase 1	TRUE	DC8_NON / ND_NON	DC8_NON	ND_NON	20	A0A3B2WDB3;B0V2Q7;Q3UN02	273923	254815	-0.104322	0.104322	-6.97578	0.930242	0	0.640453	0.502022	19	0.23047	Mus musculus	;;multicellular organism development,CDP-diacylglycerol biosynthetic process	;;1-acylglycerol-3-phosphate O-acyltransferase activity,transferase activity, transferring acyl groups	;;endoplasmic reticulum,endoplasmic reticulum membrane,cytosol,membrane,integral component of membrane	tr;tr;sp	10090	1	1;1;2	MusMusculus_pUnKB_2021_0824	>tr|A0A3B2WDB3|A0A3B2WDB3_MOUSE Lysocardiolipin acyltransferase 1 (Fragment) OS=Mus musculus OX=10090 GN=Lclat1 PE=1 SV=1;>tr|B0V2Q7|B0V2Q7_MOUSE Lclat1 protein OS=Mus musculus OX=10090 GN=Lclat1 PE=1 SV=1;>sp|Q3UN02|LCLT1_MOUSE Lysocardiolipin acyltransferase 1 OS=Mus musculus OX=10090 GN=Lclat1 PE=1 SV=2	5	6
A0A3B2WDB3;B0V2Q7;Q3UN02	Lclat1	A0A3B2WDB3;B0V2Q7;Q3UN02	A0A3B2WDB3_MOUSE;B0V2Q7_MOUSE;LCLT1_MOUSE	Lysocardiolipin acyltransferase 1 (Fragment);Lclat1 protein;Lysocardiolipin acyltransferase 1	TRUE	DC12_INJ / ND_INJ	DC12_INJ	ND_INJ	15	A0A3B2WDB3;B0V2Q7;Q3UN02	229477	210600	-0.123844	0.123844	-8.22611	0.917739	0	0.429935	0.315033	14	0.242109	Mus musculus	;;multicellular organism development,CDP-diacylglycerol biosynthetic process	;;1-acylglycerol-3-phosphate O-acyltransferase activity,transferase activity, transferring acyl groups	;;endoplasmic reticulum,endoplasmic reticulum membrane,cytosol,membrane,integral component of membrane	tr;tr;sp	10090	1	1;1;2	MusMusculus_pUnKB_2021_0824	>tr|A0A3B2WDB3|A0A3B2WDB3_MOUSE Lysocardiolipin acyltransferase 1 (Fragment) OS=Mus musculus OX=10090 GN=Lclat1 PE=1 SV=1;>tr|B0V2Q7|B0V2Q7_MOUSE Lclat1 protein OS=Mus musculus OX=10090 GN=Lclat1 PE=1 SV=1;>sp|Q3UN02|LCLT1_MOUSE Lysocardiolipin acyltransferase 1 OS=Mus musculus OX=10090 GN=Lclat1 PE=1 SV=2	5	6
A0A3B2WDB3;B0V2Q7;Q3UN02	Lclat1	A0A3B2WDB3;B0V2Q7;Q3UN02	A0A3B2WDB3_MOUSE;B0V2Q7_MOUSE;LCLT1_MOUSE	Lysocardiolipin acyltransferase 1 (Fragment);Lclat1 protein;Lysocardiolipin acyltransferase 1	TRUE	DC8_INJ / ND_INJ	DC8_INJ	ND_INJ	20	A0A3B2WDB3;B0V2Q7;Q3UN02	229477	239145	0.0595321	0.0595321	4.21277	1.04213	0	0.0352187	0.0323632	19	0.166265	Mus musculus	;;multicellular organism development,CDP-diacylglycerol biosynthetic process	;;1-acylglycerol-3-phosphate O-acyltransferase activity,transferase activity, transferring acyl groups	;;endoplasmic reticulum,endoplasmic reticulum membrane,cytosol,membrane,integral component of membrane	tr;tr;sp	10090	1	1;1;2	MusMusculus_pUnKB_2021_0824	>tr|A0A3B2WDB3|A0A3B2WDB3_MOUSE Lysocardiolipin acyltransferase 1 (Fragment) OS=Mus musculus OX=10090 GN=Lclat1 PE=1 SV=1;>tr|B0V2Q7|B0V2Q7_MOUSE Lclat1 protein OS=Mus musculus OX=10090 GN=Lclat1 PE=1 SV=1;>sp|Q3UN02|LCLT1_MOUSE Lysocardiolipin acyltransferase 1 OS=Mus musculus OX=10090 GN=Lclat1 PE=1 SV=2	5	6
A0A3B2WDB3;B0V2Q7;Q3UN02	Lclat1	A0A3B2WDB3;B0V2Q7;Q3UN02	A0A3B2WDB3_MOUSE;B0V2Q7_MOUSE;LCLT1_MOUSE	Lysocardiolipin acyltransferase 1 (Fragment);Lclat1 protein;Lysocardiolipin acyltransferase 1	TRUE	DC12_INJ / DC12_NON	DC12_INJ	DC12_NON	15	A0A3B2WDB3;B0V2Q7;Q3UN02	250670	210600	-0.251279	0.251279	-15.9849	0.840151	0	0.108419	0.0714354	14	0.146077	Mus musculus	;;multicellular organism development,CDP-diacylglycerol biosynthetic process	;;1-acylglycerol-3-phosphate O-acyltransferase activity,transferase activity, transferring acyl groups	;;endoplasmic reticulum,endoplasmic reticulum membrane,cytosol,membrane,integral component of membrane	tr;tr;sp	10090	1	1;1;2	MusMusculus_pUnKB_2021_0824	>tr|A0A3B2WDB3|A0A3B2WDB3_MOUSE Lysocardiolipin acyltransferase 1 (Fragment) OS=Mus musculus OX=10090 GN=Lclat1 PE=1 SV=1;>tr|B0V2Q7|B0V2Q7_MOUSE Lclat1 protein OS=Mus musculus OX=10090 GN=Lclat1 PE=1 SV=1;>sp|Q3UN02|LCLT1_MOUSE Lysocardiolipin acyltransferase 1 OS=Mus musculus OX=10090 GN=Lclat1 PE=1 SV=2	5	6
A0A3B2WDB3;B0V2Q7;Q3UN02	Lclat1	A0A3B2WDB3;B0V2Q7;Q3UN02	A0A3B2WDB3_MOUSE;B0V2Q7_MOUSE;LCLT1_MOUSE	Lysocardiolipin acyltransferase 1 (Fragment);Lclat1 protein;Lysocardiolipin acyltransferase 1	TRUE	DC8_NON / DC12_NON	DC8_NON	DC12_NON	15	A0A3B2WDB3;B0V2Q7;Q3UN02	250670	254815	0.0236612	0.0236612	1.65359	1.01654	0	0.519063	0.619424	14	0.156766	Mus musculus	;;multicellular organism development,CDP-diacylglycerol biosynthetic process	;;1-acylglycerol-3-phosphate O-acyltransferase activity,transferase activity, transferring acyl groups	;;endoplasmic reticulum,endoplasmic reticulum membrane,cytosol,membrane,integral component of membrane	tr;tr;sp	10090	1	1;1;2	MusMusculus_pUnKB_2021_0824	>tr|A0A3B2WDB3|A0A3B2WDB3_MOUSE Lysocardiolipin acyltransferase 1 (Fragment) OS=Mus musculus OX=10090 GN=Lclat1 PE=1 SV=1;>tr|B0V2Q7|B0V2Q7_MOUSE Lclat1 protein OS=Mus musculus OX=10090 GN=Lclat1 PE=1 SV=1;>sp|Q3UN02|LCLT1_MOUSE Lysocardiolipin acyltransferase 1 OS=Mus musculus OX=10090 GN=Lclat1 PE=1 SV=2	5	6
A0A3B2WDB3;B0V2Q7;Q3UN02	Lclat1	A0A3B2WDB3;B0V2Q7;Q3UN02	A0A3B2WDB3_MOUSE;B0V2Q7_MOUSE;LCLT1_MOUSE	Lysocardiolipin acyltransferase 1 (Fragment);Lclat1 protein;Lysocardiolipin acyltransferase 1	TRUE	DC8_INJ / DC12_INJ	DC8_INJ	DC12_INJ	15	A0A3B2WDB3;B0V2Q7;Q3UN02	210600	239145	0.183376	0.183376	13.5538	1.13554	0	0.0698833	0.31551	14	0.107564	Mus musculus	;;multicellular organism development,CDP-diacylglycerol biosynthetic process	;;1-acylglycerol-3-phosphate O-acyltransferase activity,transferase activity, transferring acyl groups	;;endoplasmic reticulum,endoplasmic reticulum membrane,cytosol,membrane,integral component of membrane	tr;tr;sp	10090	1	1;1;2	MusMusculus_pUnKB_2021_0824	>tr|A0A3B2WDB3|A0A3B2WDB3_MOUSE Lysocardiolipin acyltransferase 1 (Fragment) OS=Mus musculus OX=10090 GN=Lclat1 PE=1 SV=1;>tr|B0V2Q7|B0V2Q7_MOUSE Lclat1 protein OS=Mus musculus OX=10090 GN=Lclat1 PE=1 SV=1;>sp|Q3UN02|LCLT1_MOUSE Lysocardiolipin acyltransferase 1 OS=Mus musculus OX=10090 GN=Lclat1 PE=1 SV=2	5	6
A0A3B2WDB3;B0V2Q7;Q3UN02	Lclat1	A0A3B2WDB3;B0V2Q7;Q3UN02	A0A3B2WDB3_MOUSE;B0V2Q7_MOUSE;LCLT1_MOUSE	Lysocardiolipin acyltransferase 1 (Fragment);Lclat1 protein;Lysocardiolipin acyltransferase 1	TRUE	DC8_INJ / DC8_NON	DC8_INJ	DC8_NON	20	A0A3B2WDB3;B0V2Q7;Q3UN02	254815	239145	-0.0915638	0.0915638	-6.14951	0.938505	0	0.861622	0.318983	19	0.125224	Mus musculus	;;multicellular organism development,CDP-diacylglycerol biosynthetic process	;;1-acylglycerol-3-phosphate O-acyltransferase activity,transferase activity, transferring acyl groups	;;endoplasmic reticulum,endoplasmic reticulum membrane,cytosol,membrane,integral component of membrane	tr;tr;sp	10090	1	1;1;2	MusMusculus_pUnKB_2021_0824	>tr|A0A3B2WDB3|A0A3B2WDB3_MOUSE Lysocardiolipin acyltransferase 1 (Fragment) OS=Mus musculus OX=10090 GN=Lclat1 PE=1 SV=1;>tr|B0V2Q7|B0V2Q7_MOUSE Lclat1 protein OS=Mus musculus OX=10090 GN=Lclat1 PE=1 SV=1;>sp|Q3UN02|LCLT1_MOUSE Lysocardiolipin acyltransferase 1 OS=Mus musculus OX=10090 GN=Lclat1 PE=1 SV=2	5	6
A0A3Q4EBK4;O08539;Q6P1B9	Bin1	A0A3Q4EBK4;O08539;Q6P1B9	A0A3Q4EBK4_MOUSE;BIN1_MOUSE;Q6P1B9_MOUSE	Myc box-dependent-interacting protein 1;Myc box-dependent-interacting protein 1;Bin1 protein	TRUE	ND_INJ / ND_NON	ND_INJ	ND_NON	32	A0A3Q4EBK4;O08539;Q6P1B9	267216	428523	0.681366	0.681366	60.3657	1.60366	0	1.01208e-07	1.42857e-07	31	0.23072	Mus musculus	;endocytosis,nucleus organization,regulation of endocytosis,muscle cell differentiation,positive regulation of apoptotic process,regulation of neuron differentiation,positive regulation of astrocyte differentiation,nucleus localization,lipid tube assembly,regulation of cell cycle arrest;	;protein binding,identical protein binding,tau protein binding,actin filament binding,RNA polymerase binding;	;nucleus,nuclear envelope,cytoplasm,cytosol,microtubule,membrane,Z disc,T-tubule,axon,I band,node of Ranvier,axon initial segment,lipid tube;	tr;sp;tr	10090	1	1	MusMusculus_pUnKB_2021_0824	>tr|A0A3Q4EBK4|A0A3Q4EBK4_MOUSE Myc box-dependent-interacting protein 1 OS=Mus musculus OX=10090 GN=Bin1 PE=1 SV=1;>sp|O08539|BIN1_MOUSE Myc box-dependent-interacting protein 1 OS=Mus musculus OX=10090 GN=Bin1 PE=1 SV=1;>tr|Q6P1B9|Q6P1B9_MOUSE Bin1 protein OS=Mus musculus OX=10090 GN=Bin1 PE=1 SV=1	8	9
A0A3Q4EBK4;O08539;Q6P1B9	Bin1	A0A3Q4EBK4;O08539;Q6P1B9	A0A3Q4EBK4_MOUSE;BIN1_MOUSE;Q6P1B9_MOUSE	Myc box-dependent-interacting protein 1;Myc box-dependent-interacting protein 1;Bin1 protein	TRUE	DC12_NON / ND_NON	DC12_NON	ND_NON	24	A0A3Q4EBK4;O08539;Q6P1B9	267216	203719	-0.391424	0.391424	-23.7623	0.762377	0	0.44524	0.611255	23	0.298739	Mus musculus	;endocytosis,nucleus organization,regulation of endocytosis,muscle cell differentiation,positive regulation of apoptotic process,regulation of neuron differentiation,positive regulation of astrocyte differentiation,nucleus localization,lipid tube assembly,regulation of cell cycle arrest;	;protein binding,identical protein binding,tau protein binding,actin filament binding,RNA polymerase binding;	;nucleus,nuclear envelope,cytoplasm,cytosol,microtubule,membrane,Z disc,T-tubule,axon,I band,node of Ranvier,axon initial segment,lipid tube;	tr;sp;tr	10090	1	1	MusMusculus_pUnKB_2021_0824	>tr|A0A3Q4EBK4|A0A3Q4EBK4_MOUSE Myc box-dependent-interacting protein 1 OS=Mus musculus OX=10090 GN=Bin1 PE=1 SV=1;>sp|O08539|BIN1_MOUSE Myc box-dependent-interacting protein 1 OS=Mus musculus OX=10090 GN=Bin1 PE=1 SV=1;>tr|Q6P1B9|Q6P1B9_MOUSE Bin1 protein OS=Mus musculus OX=10090 GN=Bin1 PE=1 SV=1	8	9
A0A3Q4EBK4;O08539;Q6P1B9	Bin1	A0A3Q4EBK4;O08539;Q6P1B9	A0A3Q4EBK4_MOUSE;BIN1_MOUSE;Q6P1B9_MOUSE	Myc box-dependent-interacting protein 1;Myc box-dependent-interacting protein 1;Bin1 protein	TRUE	DC8_NON / ND_NON	DC8_NON	ND_NON	32	A0A3Q4EBK4;O08539;Q6P1B9	267216	237055	-0.172783	0.172783	-11.287	0.88713	0	0.702716	0.526775	31	0.24338	Mus musculus	;endocytosis,nucleus organization,regulation of endocytosis,muscle cell differentiation,positive regulation of apoptotic process,regulation of neuron differentiation,positive regulation of astrocyte differentiation,nucleus localization,lipid tube assembly,regulation of cell cycle arrest;	;protein binding,identical protein binding,tau protein binding,actin filament binding,RNA polymerase binding;	;nucleus,nuclear envelope,cytoplasm,cytosol,microtubule,membrane,Z disc,T-tubule,axon,I band,node of Ranvier,axon initial segment,lipid tube;	tr;sp;tr	10090	1	1	MusMusculus_pUnKB_2021_0824	>tr|A0A3Q4EBK4|A0A3Q4EBK4_MOUSE Myc box-dependent-interacting protein 1 OS=Mus musculus OX=10090 GN=Bin1 PE=1 SV=1;>sp|O08539|BIN1_MOUSE Myc box-dependent-interacting protein 1 OS=Mus musculus OX=10090 GN=Bin1 PE=1 SV=1;>tr|Q6P1B9|Q6P1B9_MOUSE Bin1 protein OS=Mus musculus OX=10090 GN=Bin1 PE=1 SV=1	8	9
A0A3Q4EBK4;O08539;Q6P1B9	Bin1	A0A3Q4EBK4;O08539;Q6P1B9	A0A3Q4EBK4_MOUSE;BIN1_MOUSE;Q6P1B9_MOUSE	Myc box-dependent-interacting protein 1;Myc box-dependent-interacting protein 1;Bin1 protein	TRUE	DC12_INJ / ND_INJ	DC12_INJ	ND_INJ	24	A0A3Q4EBK4;O08539;Q6P1B9	428523	269031	-0.671602	0.671602	-37.2191	0.627809	0	0.0245903	0.0485306	23	0.520338	Mus musculus	;endocytosis,nucleus organization,regulation of endocytosis,muscle cell differentiation,positive regulation of apoptotic process,regulation of neuron differentiation,positive regulation of astrocyte differentiation,nucleus localization,lipid tube assembly,regulation of cell cycle arrest;	;protein binding,identical protein binding,tau protein binding,actin filament binding,RNA polymerase binding;	;nucleus,nuclear envelope,cytoplasm,cytosol,microtubule,membrane,Z disc,T-tubule,axon,I band,node of Ranvier,axon initial segment,lipid tube;	tr;sp;tr	10090	1	1	MusMusculus_pUnKB_2021_0824	>tr|A0A3Q4EBK4|A0A3Q4EBK4_MOUSE Myc box-dependent-interacting protein 1 OS=Mus musculus OX=10090 GN=Bin1 PE=1 SV=1;>sp|O08539|BIN1_MOUSE Myc box-dependent-interacting protein 1 OS=Mus musculus OX=10090 GN=Bin1 PE=1 SV=1;>tr|Q6P1B9|Q6P1B9_MOUSE Bin1 protein OS=Mus musculus OX=10090 GN=Bin1 PE=1 SV=1	8	9
A0A3Q4EBK4;O08539;Q6P1B9	Bin1	A0A3Q4EBK4;O08539;Q6P1B9	A0A3Q4EBK4_MOUSE;BIN1_MOUSE;Q6P1B9_MOUSE	Myc box-dependent-interacting protein 1;Myc box-dependent-interacting protein 1;Bin1 protein	TRUE	DC8_INJ / ND_INJ	DC8_INJ	ND_INJ	32	A0A3Q4EBK4;O08539;Q6P1B9	428523	279663	-0.615683	0.615683	-34.7379	0.652621	0	4.6432e-07	1.79879e-06	31	0.160048	Mus musculus	;endocytosis,nucleus organization,regulation of endocytosis,muscle cell differentiation,positive regulation of apoptotic process,regulation of neuron differentiation,positive regulation of astrocyte differentiation,nucleus localization,lipid tube assembly,regulation of cell cycle arrest;	;protein binding,identical protein binding,tau protein binding,actin filament binding,RNA polymerase binding;	;nucleus,nuclear envelope,cytoplasm,cytosol,microtubule,membrane,Z disc,T-tubule,axon,I band,node of Ranvier,axon initial segment,lipid tube;	tr;sp;tr	10090	1	1	MusMusculus_pUnKB_2021_0824	>tr|A0A3Q4EBK4|A0A3Q4EBK4_MOUSE Myc box-dependent-interacting protein 1 OS=Mus musculus OX=10090 GN=Bin1 PE=1 SV=1;>sp|O08539|BIN1_MOUSE Myc box-dependent-interacting protein 1 OS=Mus musculus OX=10090 GN=Bin1 PE=1 SV=1;>tr|Q6P1B9|Q6P1B9_MOUSE Bin1 protein OS=Mus musculus OX=10090 GN=Bin1 PE=1 SV=1	8	9
A0A3Q4EBK4;O08539;Q6P1B9	Bin1	A0A3Q4EBK4;O08539;Q6P1B9	A0A3Q4EBK4_MOUSE;BIN1_MOUSE;Q6P1B9_MOUSE	Myc box-dependent-interacting protein 1;Myc box-dependent-interacting protein 1;Bin1 protein	TRUE	DC12_INJ / DC12_NON	DC12_INJ	DC12_NON	24	A0A3Q4EBK4;O08539;Q6P1B9	203719	269031	0.401188	0.401188	32.0595	1.3206	0	0.733668	0.303946	23	0.552876	Mus musculus	;endocytosis,nucleus organization,regulation of endocytosis,muscle cell differentiation,positive regulation of apoptotic process,regulation of neuron differentiation,positive regulation of astrocyte differentiation,nucleus localization,lipid tube assembly,regulation of cell cycle arrest;	;protein binding,identical protein binding,tau protein binding,actin filament binding,RNA polymerase binding;	;nucleus,nuclear envelope,cytoplasm,cytosol,microtubule,membrane,Z disc,T-tubule,axon,I band,node of Ranvier,axon initial segment,lipid tube;	tr;sp;tr	10090	1	1	MusMusculus_pUnKB_2021_0824	>tr|A0A3Q4EBK4|A0A3Q4EBK4_MOUSE Myc box-dependent-interacting protein 1 OS=Mus musculus OX=10090 GN=Bin1 PE=1 SV=1;>sp|O08539|BIN1_MOUSE Myc box-dependent-interacting protein 1 OS=Mus musculus OX=10090 GN=Bin1 PE=1 SV=1;>tr|Q6P1B9|Q6P1B9_MOUSE Bin1 protein OS=Mus musculus OX=10090 GN=Bin1 PE=1 SV=1	8	9
A0A3Q4EBK4;O08539;Q6P1B9	Bin1	A0A3Q4EBK4;O08539;Q6P1B9	A0A3Q4EBK4_MOUSE;BIN1_MOUSE;Q6P1B9_MOUSE	Myc box-dependent-interacting protein 1;Myc box-dependent-interacting protein 1;Bin1 protein	TRUE	DC8_NON / DC12_NON	DC8_NON	DC12_NON	24	A0A3Q4EBK4;O08539;Q6P1B9	203719	237055	0.218642	0.218642	16.3638	1.16364	0	0.97226	0.752926	23	0.251969	Mus musculus	;endocytosis,nucleus organization,regulation of endocytosis,muscle cell differentiation,positive regulation of apoptotic process,regulation of neuron differentiation,positive regulation of astrocyte differentiation,nucleus localization,lipid tube assembly,regulation of cell cycle arrest;	;protein binding,identical protein binding,tau protein binding,actin filament binding,RNA polymerase binding;	;nucleus,nuclear envelope,cytoplasm,cytosol,microtubule,membrane,Z disc,T-tubule,axon,I band,node of Ranvier,axon initial segment,lipid tube;	tr;sp;tr	10090	1	1	MusMusculus_pUnKB_2021_0824	>tr|A0A3Q4EBK4|A0A3Q4EBK4_MOUSE Myc box-dependent-interacting protein 1 OS=Mus musculus OX=10090 GN=Bin1 PE=1 SV=1;>sp|O08539|BIN1_MOUSE Myc box-dependent-interacting protein 1 OS=Mus musculus OX=10090 GN=Bin1 PE=1 SV=1;>tr|Q6P1B9|Q6P1B9_MOUSE Bin1 protein OS=Mus musculus OX=10090 GN=Bin1 PE=1 SV=1	8	9
A0A3Q4EBK4;O08539;Q6P1B9	Bin1	A0A3Q4EBK4;O08539;Q6P1B9	A0A3Q4EBK4_MOUSE;BIN1_MOUSE;Q6P1B9_MOUSE	Myc box-dependent-interacting protein 1;Myc box-dependent-interacting protein 1;Bin1 protein	TRUE	DC8_INJ / DC12_INJ	DC8_INJ	DC12_INJ	24	A0A3Q4EBK4;O08539;Q6P1B9	269031	279663	0.055919	0.055919	3.9521	1.03952	0	0.489115	0.631922	23	0.479199	Mus musculus	;endocytosis,nucleus organization,regulation of endocytosis,muscle cell differentiation,positive regulation of apoptotic process,regulation of neuron differentiation,positive regulation of astrocyte differentiation,nucleus localization,lipid tube assembly,regulation of cell cycle arrest;	;protein binding,identical protein binding,tau protein binding,actin filament binding,RNA polymerase binding;	;nucleus,nuclear envelope,cytoplasm,cytosol,microtubule,membrane,Z disc,T-tubule,axon,I band,node of Ranvier,axon initial segment,lipid tube;	tr;sp;tr	10090	1	1	MusMusculus_pUnKB_2021_0824	>tr|A0A3Q4EBK4|A0A3Q4EBK4_MOUSE Myc box-dependent-interacting protein 1 OS=Mus musculus OX=10090 GN=Bin1 PE=1 SV=1;>sp|O08539|BIN1_MOUSE Myc box-dependent-interacting protein 1 OS=Mus musculus OX=10090 GN=Bin1 PE=1 SV=1;>tr|Q6P1B9|Q6P1B9_MOUSE Bin1 protein OS=Mus musculus OX=10090 GN=Bin1 PE=1 SV=1	8	9
A0A3Q4EBK4;O08539;Q6P1B9	Bin1	A0A3Q4EBK4;O08539;Q6P1B9	A0A3Q4EBK4_MOUSE;BIN1_MOUSE;Q6P1B9_MOUSE	Myc box-dependent-interacting protein 1;Myc box-dependent-interacting protein 1;Bin1 protein	TRUE	DC8_INJ / DC8_NON	DC8_INJ	DC8_NON	32	A0A3Q4EBK4;O08539;Q6P1B9	237055	279663	0.238466	0.238466	17.9737	1.17974	0	0.0254533	0.0205114	31	0.204262	Mus musculus	;endocytosis,nucleus organization,regulation of endocytosis,muscle cell differentiation,positive regulation of apoptotic process,regulation of neuron differentiation,positive regulation of astrocyte differentiation,nucleus localization,lipid tube assembly,regulation of cell cycle arrest;	;protein binding,identical protein binding,tau protein binding,actin filament binding,RNA polymerase binding;	;nucleus,nuclear envelope,cytoplasm,cytosol,microtubule,membrane,Z disc,T-tubule,axon,I band,node of Ranvier,axon initial segment,lipid tube;	tr;sp;tr	10090	1	1	MusMusculus_pUnKB_2021_0824	>tr|A0A3Q4EBK4|A0A3Q4EBK4_MOUSE Myc box-dependent-interacting protein 1 OS=Mus musculus OX=10090 GN=Bin1 PE=1 SV=1;>sp|O08539|BIN1_MOUSE Myc box-dependent-interacting protein 1 OS=Mus musculus OX=10090 GN=Bin1 PE=1 SV=1;>tr|Q6P1B9|Q6P1B9_MOUSE Bin1 protein OS=Mus musculus OX=10090 GN=Bin1 PE=1 SV=1	8	9
A0A3Q4EBU5;A0A3Q4L326;G3X9J1;G5E8Y0;O35157;P70414;Q27PY9;Q68FL0;Q8BXB3;Q91ZJ7;Q9ET74	Slc8a1;Slc8a1;Slc8a1;Slc8a1;Slc8a1;Slc8a1;Slc8a1;Slc8a1;Slc8a1;Slc8a1;	A0A3Q4EBU5;A0A3Q4L326;G3X9J1;G5E8Y0;O35157;P70414;Q27PY9;Q68FL0;Q8BXB3;Q91ZJ7;Q9ET74	A0A3Q4EBU5_MOUSE;A0A3Q4L326_MOUSE;G3X9J1_MOUSE;G5E8Y0_MOUSE;O35157_MOUSE;NAC1_MOUSE;Q27PY9_MOUSE;Q68FL0_MOUSE;Q8BXB3_MOUSE;Q91ZJ7_MOUSE;Q9ET74_MOUSE	Na(+)/Ca(2+)-exchange protein 1;Na(+)/Ca(2+)-exchange protein 1 (Fragment);Na(+)/Ca(2+)-exchange protein 1;Na(+)/Ca(2+)-exchange protein 1;Na(+)/Ca(2+)-exchange protein 1;Sodium/calcium exchanger 1;Na(+)/Ca(2+)-exchange protein 1;Na(+)/Ca(2+)-exchange protein 1;J domain-containing protein (Fragment);Na(+)/Ca(2+)-exchange protein 1 (Fragment);Na(+)/Ca(2+)-exchange protein 1 (Fragment)	TRUE	ND_INJ / ND_NON	ND_INJ	ND_NON	20	A0A3Q4EBU5;A0A3Q4L326;G3X9J1;G5E8Y0;O35157;P70414;Q27PY9;Q68FL0;Q8BXB3;Q91ZJ7;Q9ET74	728774	436047	-0.740987	0.740987	-40.167	0.59833	0	0.0160156	0.00761376	19	0.434194	Mus musculus	;;;;;embryonic placenta development,regulation of the force of heart contraction,regulation of heart rate,heart morphogenesis,sodium ion transport,calcium ion transport,cellular sodium ion homeostasis,cell communication,post-embryonic development,vascular smooth muscle contraction,positive regulation of bone mineralization,cellular response to reactive oxygen species,embryonic heart tube development,sodium ion transmembrane transport,response to muscle stretch,relaxation of smooth muscle,muscle fiber development,negative regulation of cytosolic calcium ion concentration,cardiac muscle cell development,calcium ion homeostasis,cardiac muscle contraction,calcium ion transport into cytosol,calcium ion import,calcium ion transmembrane transport,cellular response to caffeine,sodium ion export,regulation of cardiac muscle cell membrane potential,sodium ion import,positive regulation of the force of heart contraction,calcium ion export;;;;;	;;;;;calcium:sodium antiporter activity,calcium ion binding,protein binding,calmodulin binding,cytoskeletal protein binding,ankyrin binding,ion channel binding,calcium:sodium antiporter activity involved in regulation of cardiac muscle cell membrane potential;;;;;	;;;;;nucleoplasm,plasma membrane,integral component of plasma membrane,membrane,integral component of membrane,basolateral plasma membrane,T-tubule,intrinsic component of plasma membrane,sarcolemma;;;;;	tr;tr;tr;tr;tr;sp;tr;tr;tr;tr;tr	10090	1;1;1;1;1;1;2;1;2;3;3	1;1;1;2;1;1;1;1;1;1;1	MusMusculus_pUnKB_2021_0824	>tr|A0A3Q4EBU5|A0A3Q4EBU5_MOUSE Na(+)/Ca(2+)-exchange protein 1 OS=Mus musculus OX=10090 GN=Slc8a1 PE=1 SV=1;>tr|A0A3Q4L326|A0A3Q4L326_MOUSE Na(+)/Ca(2+)-exchange protein 1 (Fragment) OS=Mus musculus OX=10090 GN=Slc8a1 PE=1 SV=1;>tr|G3X9J1|G3X9J1_MOUSE Na(+)/Ca(2+)-exchange protein 1 OS=Mus musculus OX=10090 GN=Slc8a1 PE=1 SV=1;>tr|G5E8Y0|G5E8Y0_MOUSE Na(+)/Ca(2+)-exchange protein 1 OS=Mus musculus OX=10090 GN=Slc8a1 PE=1 SV=2;>tr|O35157|O35157_MOUSE Na(+)/Ca(2+)-exchange protein 1 OS=Mus musculus OX=10090 GN=Slc8a1 PE=1 SV=1;>sp|P70414|NAC1_MOUSE Sodium/calcium exchanger 1 OS=Mus musculus OX=10090 GN=Slc8a1 PE=1 SV=1;>tr|Q27PY9|Q27PY9_MOUSE Na(+)/Ca(2+)-exchange protein 1 OS=Mus musculus OX=10090 GN=Slc8a1 PE=2 SV=1;>tr|Q68FL0|Q68FL0_MOUSE Na(+)/Ca(2+)-exchange protein 1 OS=Mus musculus OX=10090 GN=Slc8a1 PE=1 SV=1;>tr|Q8BXB3|Q8BXB3_MOUSE J domain-containing protein (Fragment) OS=Mus musculus OX=10090 GN=Slc8a1 PE=2 SV=1;>tr|Q91ZJ7|Q91ZJ7_MOUSE Na(+)/Ca(2+)-exchange protein 1 (Fragment) OS=Mus musculus OX=10090 GN=Slc8a1 PE=3 SV=1;>tr|Q9ET74|Q9ET74_MOUSE Na(+)/Ca(2+)-exchange protein 1 (Fragment) OS=Mus musculus OX=10090 PE=3 SV=1	4	5
A0A3Q4EBU5;A0A3Q4L326;G3X9J1;G5E8Y0;O35157;P70414;Q27PY9;Q68FL0;Q8BXB3;Q91ZJ7;Q9ET74	Slc8a1;Slc8a1;Slc8a1;Slc8a1;Slc8a1;Slc8a1;Slc8a1;Slc8a1;Slc8a1;Slc8a1;	A0A3Q4EBU5;A0A3Q4L326;G3X9J1;G5E8Y0;O35157;P70414;Q27PY9;Q68FL0;Q8BXB3;Q91ZJ7;Q9ET74	A0A3Q4EBU5_MOUSE;A0A3Q4L326_MOUSE;G3X9J1_MOUSE;G5E8Y0_MOUSE;O35157_MOUSE;NAC1_MOUSE;Q27PY9_MOUSE;Q68FL0_MOUSE;Q8BXB3_MOUSE;Q91ZJ7_MOUSE;Q9ET74_MOUSE	Na(+)/Ca(2+)-exchange protein 1;Na(+)/Ca(2+)-exchange protein 1 (Fragment);Na(+)/Ca(2+)-exchange protein 1;Na(+)/Ca(2+)-exchange protein 1;Na(+)/Ca(2+)-exchange protein 1;Sodium/calcium exchanger 1;Na(+)/Ca(2+)-exchange protein 1;Na(+)/Ca(2+)-exchange protein 1;J domain-containing protein (Fragment);Na(+)/Ca(2+)-exchange protein 1 (Fragment);Na(+)/Ca(2+)-exchange protein 1 (Fragment)	TRUE	DC12_NON / ND_NON	DC12_NON	ND_NON	15	A0A3Q4EBU5;A0A3Q4L326;G3X9J1;G5E8Y0;O35157;P70414;Q27PY9;Q68FL0;Q8BXB3;Q91ZJ7;Q9ET74	728774	954312	0.38899	0.38899	30.9477	1.30948	0	0.531911	0.643659	14	0.19205	Mus musculus	;;;;;embryonic placenta development,regulation of the force of heart contraction,regulation of heart rate,heart morphogenesis,sodium ion transport,calcium ion transport,cellular sodium ion homeostasis,cell communication,post-embryonic development,vascular smooth muscle contraction,positive regulation of bone mineralization,cellular response to reactive oxygen species,embryonic heart tube development,sodium ion transmembrane transport,response to muscle stretch,relaxation of smooth muscle,muscle fiber development,negative regulation of cytosolic calcium ion concentration,cardiac muscle cell development,calcium ion homeostasis,cardiac muscle contraction,calcium ion transport into cytosol,calcium ion import,calcium ion transmembrane transport,cellular response to caffeine,sodium ion export,regulation of cardiac muscle cell membrane potential,sodium ion import,positive regulation of the force of heart contraction,calcium ion export;;;;;	;;;;;calcium:sodium antiporter activity,calcium ion binding,protein binding,calmodulin binding,cytoskeletal protein binding,ankyrin binding,ion channel binding,calcium:sodium antiporter activity involved in regulation of cardiac muscle cell membrane potential;;;;;	;;;;;nucleoplasm,plasma membrane,integral component of plasma membrane,membrane,integral component of membrane,basolateral plasma membrane,T-tubule,intrinsic component of plasma membrane,sarcolemma;;;;;	tr;tr;tr;tr;tr;sp;tr;tr;tr;tr;tr	10090	1;1;1;1;1;1;2;1;2;3;3	1;1;1;2;1;1;1;1;1;1;1	MusMusculus_pUnKB_2021_0824	>tr|A0A3Q4EBU5|A0A3Q4EBU5_MOUSE Na(+)/Ca(2+)-exchange protein 1 OS=Mus musculus OX=10090 GN=Slc8a1 PE=1 SV=1;>tr|A0A3Q4L326|A0A3Q4L326_MOUSE Na(+)/Ca(2+)-exchange protein 1 (Fragment) OS=Mus musculus OX=10090 GN=Slc8a1 PE=1 SV=1;>tr|G3X9J1|G3X9J1_MOUSE Na(+)/Ca(2+)-exchange protein 1 OS=Mus musculus OX=10090 GN=Slc8a1 PE=1 SV=1;>tr|G5E8Y0|G5E8Y0_MOUSE Na(+)/Ca(2+)-exchange protein 1 OS=Mus musculus OX=10090 GN=Slc8a1 PE=1 SV=2;>tr|O35157|O35157_MOUSE Na(+)/Ca(2+)-exchange protein 1 OS=Mus musculus OX=10090 GN=Slc8a1 PE=1 SV=1;>sp|P70414|NAC1_MOUSE Sodium/calcium exchanger 1 OS=Mus musculus OX=10090 GN=Slc8a1 PE=1 SV=1;>tr|Q27PY9|Q27PY9_MOUSE Na(+)/Ca(2+)-exchange protein 1 OS=Mus musculus OX=10090 GN=Slc8a1 PE=2 SV=1;>tr|Q68FL0|Q68FL0_MOUSE Na(+)/Ca(2+)-exchange protein 1 OS=Mus musculus OX=10090 GN=Slc8a1 PE=1 SV=1;>tr|Q8BXB3|Q8BXB3_MOUSE J domain-containing protein (Fragment) OS=Mus musculus OX=10090 GN=Slc8a1 PE=2 SV=1;>tr|Q91ZJ7|Q91ZJ7_MOUSE Na(+)/Ca(2+)-exchange protein 1 (Fragment) OS=Mus musculus OX=10090 GN=Slc8a1 PE=3 SV=1;>tr|Q9ET74|Q9ET74_MOUSE Na(+)/Ca(2+)-exchange protein 1 (Fragment) OS=Mus musculus OX=10090 PE=3 SV=1	4	5
A0A3Q4EBU5;A0A3Q4L326;G3X9J1;G5E8Y0;O35157;P70414;Q27PY9;Q68FL0;Q8BXB3;Q91ZJ7;Q9ET74	Slc8a1;Slc8a1;Slc8a1;Slc8a1;Slc8a1;Slc8a1;Slc8a1;Slc8a1;Slc8a1;Slc8a1;	A0A3Q4EBU5;A0A3Q4L326;G3X9J1;G5E8Y0;O35157;P70414;Q27PY9;Q68FL0;Q8BXB3;Q91ZJ7;Q9ET74	A0A3Q4EBU5_MOUSE;A0A3Q4L326_MOUSE;G3X9J1_MOUSE;G5E8Y0_MOUSE;O35157_MOUSE;NAC1_MOUSE;Q27PY9_MOUSE;Q68FL0_MOUSE;Q8BXB3_MOUSE;Q91ZJ7_MOUSE;Q9ET74_MOUSE	Na(+)/Ca(2+)-exchange protein 1;Na(+)/Ca(2+)-exchange protein 1 (Fragment);Na(+)/Ca(2+)-exchange protein 1;Na(+)/Ca(2+)-exchange protein 1;Na(+)/Ca(2+)-exchange protein 1;Sodium/calcium exchanger 1;Na(+)/Ca(2+)-exchange protein 1;Na(+)/Ca(2+)-exchange protein 1;J domain-containing protein (Fragment);Na(+)/Ca(2+)-exchange protein 1 (Fragment);Na(+)/Ca(2+)-exchange protein 1 (Fragment)	TRUE	DC8_NON / ND_NON	DC8_NON	ND_NON	20	A0A3Q4EBU5;A0A3Q4L326;G3X9J1;G5E8Y0;O35157;P70414;Q27PY9;Q68FL0;Q8BXB3;Q91ZJ7;Q9ET74	728774	1225841	0.750229	0.750229	68.206	1.68206	0	0.0917162	0.186282	19	0.243895	Mus musculus	;;;;;embryonic placenta development,regulation of the force of heart contraction,regulation of heart rate,heart morphogenesis,sodium ion transport,calcium ion transport,cellular sodium ion homeostasis,cell communication,post-embryonic development,vascular smooth muscle contraction,positive regulation of bone mineralization,cellular response to reactive oxygen species,embryonic heart tube development,sodium ion transmembrane transport,response to muscle stretch,relaxation of smooth muscle,muscle fiber development,negative regulation of cytosolic calcium ion concentration,cardiac muscle cell development,calcium ion homeostasis,cardiac muscle contraction,calcium ion transport into cytosol,calcium ion import,calcium ion transmembrane transport,cellular response to caffeine,sodium ion export,regulation of cardiac muscle cell membrane potential,sodium ion import,positive regulation of the force of heart contraction,calcium ion export;;;;;	;;;;;calcium:sodium antiporter activity,calcium ion binding,protein binding,calmodulin binding,cytoskeletal protein binding,ankyrin binding,ion channel binding,calcium:sodium antiporter activity involved in regulation of cardiac muscle cell membrane potential;;;;;	;;;;;nucleoplasm,plasma membrane,integral component of plasma membrane,membrane,integral component of membrane,basolateral plasma membrane,T-tubule,intrinsic component of plasma membrane,sarcolemma;;;;;	tr;tr;tr;tr;tr;sp;tr;tr;tr;tr;tr	10090	1;1;1;1;1;1;2;1;2;3;3	1;1;1;2;1;1;1;1;1;1;1	MusMusculus_pUnKB_2021_0824	>tr|A0A3Q4EBU5|A0A3Q4EBU5_MOUSE Na(+)/Ca(2+)-exchange protein 1 OS=Mus musculus OX=10090 GN=Slc8a1 PE=1 SV=1;>tr|A0A3Q4L326|A0A3Q4L326_MOUSE Na(+)/Ca(2+)-exchange protein 1 (Fragment) OS=Mus musculus OX=10090 GN=Slc8a1 PE=1 SV=1;>tr|G3X9J1|G3X9J1_MOUSE Na(+)/Ca(2+)-exchange protein 1 OS=Mus musculus OX=10090 GN=Slc8a1 PE=1 SV=1;>tr|G5E8Y0|G5E8Y0_MOUSE Na(+)/Ca(2+)-exchange protein 1 OS=Mus musculus OX=10090 GN=Slc8a1 PE=1 SV=2;>tr|O35157|O35157_MOUSE Na(+)/Ca(2+)-exchange protein 1 OS=Mus musculus OX=10090 GN=Slc8a1 PE=1 SV=1;>sp|P70414|NAC1_MOUSE Sodium/calcium exchanger 1 OS=Mus musculus OX=10090 GN=Slc8a1 PE=1 SV=1;>tr|Q27PY9|Q27PY9_MOUSE Na(+)/Ca(2+)-exchange protein 1 OS=Mus musculus OX=10090 GN=Slc8a1 PE=2 SV=1;>tr|Q68FL0|Q68FL0_MOUSE Na(+)/Ca(2+)-exchange protein 1 OS=Mus musculus OX=10090 GN=Slc8a1 PE=1 SV=1;>tr|Q8BXB3|Q8BXB3_MOUSE J domain-containing protein (Fragment) OS=Mus musculus OX=10090 GN=Slc8a1 PE=2 SV=1;>tr|Q91ZJ7|Q91ZJ7_MOUSE Na(+)/Ca(2+)-exchange protein 1 (Fragment) OS=Mus musculus OX=10090 GN=Slc8a1 PE=3 SV=1;>tr|Q9ET74|Q9ET74_MOUSE Na(+)/Ca(2+)-exchange protein 1 (Fragment) OS=Mus musculus OX=10090 PE=3 SV=1	4	5
A0A3Q4EBU5;A0A3Q4L326;G3X9J1;G5E8Y0;O35157;P70414;Q27PY9;Q68FL0;Q8BXB3;Q91ZJ7;Q9ET74	Slc8a1;Slc8a1;Slc8a1;Slc8a1;Slc8a1;Slc8a1;Slc8a1;Slc8a1;Slc8a1;Slc8a1;	A0A3Q4EBU5;A0A3Q4L326;G3X9J1;G5E8Y0;O35157;P70414;Q27PY9;Q68FL0;Q8BXB3;Q91ZJ7;Q9ET74	A0A3Q4EBU5_MOUSE;A0A3Q4L326_MOUSE;G3X9J1_MOUSE;G5E8Y0_MOUSE;O35157_MOUSE;NAC1_MOUSE;Q27PY9_MOUSE;Q68FL0_MOUSE;Q8BXB3_MOUSE;Q91ZJ7_MOUSE;Q9ET74_MOUSE	Na(+)/Ca(2+)-exchange protein 1;Na(+)/Ca(2+)-exchange protein 1 (Fragment);Na(+)/Ca(2+)-exchange protein 1;Na(+)/Ca(2+)-exchange protein 1;Na(+)/Ca(2+)-exchange protein 1;Sodium/calcium exchanger 1;Na(+)/Ca(2+)-exchange protein 1;Na(+)/Ca(2+)-exchange protein 1;J domain-containing protein (Fragment);Na(+)/Ca(2+)-exchange protein 1 (Fragment);Na(+)/Ca(2+)-exchange protein 1 (Fragment)	TRUE	DC12_INJ / ND_INJ	DC12_INJ	ND_INJ	15	A0A3Q4EBU5;A0A3Q4L326;G3X9J1;G5E8Y0;O35157;P70414;Q27PY9;Q68FL0;Q8BXB3;Q91ZJ7;Q9ET74	436047	909284	1.06025	1.06025	108.529	2.08529	0	0.675945	0.409935	14	0.521873	Mus musculus	;;;;;embryonic placenta development,regulation of the force of heart contraction,regulation of heart rate,heart morphogenesis,sodium ion transport,calcium ion transport,cellular sodium ion homeostasis,cell communication,post-embryonic development,vascular smooth muscle contraction,positive regulation of bone mineralization,cellular response to reactive oxygen species,embryonic heart tube development,sodium ion transmembrane transport,response to muscle stretch,relaxation of smooth muscle,muscle fiber development,negative regulation of cytosolic calcium ion concentration,cardiac muscle cell development,calcium ion homeostasis,cardiac muscle contraction,calcium ion transport into cytosol,calcium ion import,calcium ion transmembrane transport,cellular response to caffeine,sodium ion export,regulation of cardiac muscle cell membrane potential,sodium ion import,positive regulation of the force of heart contraction,calcium ion export;;;;;	;;;;;calcium:sodium antiporter activity,calcium ion binding,protein binding,calmodulin binding,cytoskeletal protein binding,ankyrin binding,ion channel binding,calcium:sodium antiporter activity involved in regulation of cardiac muscle cell membrane potential;;;;;	;;;;;nucleoplasm,plasma membrane,integral component of plasma membrane,membrane,integral component of membrane,basolateral plasma membrane,T-tubule,intrinsic component of plasma membrane,sarcolemma;;;;;	tr;tr;tr;tr;tr;sp;tr;tr;tr;tr;tr	10090	1;1;1;1;1;1;2;1;2;3;3	1;1;1;2;1;1;1;1;1;1;1	MusMusculus_pUnKB_2021_0824	>tr|A0A3Q4EBU5|A0A3Q4EBU5_MOUSE Na(+)/Ca(2+)-exchange protein 1 OS=Mus musculus OX=10090 GN=Slc8a1 PE=1 SV=1;>tr|A0A3Q4L326|A0A3Q4L326_MOUSE Na(+)/Ca(2+)-exchange protein 1 (Fragment) OS=Mus musculus OX=10090 GN=Slc8a1 PE=1 SV=1;>tr|G3X9J1|G3X9J1_MOUSE Na(+)/Ca(2+)-exchange protein 1 OS=Mus musculus OX=10090 GN=Slc8a1 PE=1 SV=1;>tr|G5E8Y0|G5E8Y0_MOUSE Na(+)/Ca(2+)-exchange protein 1 OS=Mus musculus OX=10090 GN=Slc8a1 PE=1 SV=2;>tr|O35157|O35157_MOUSE Na(+)/Ca(2+)-exchange protein 1 OS=Mus musculus OX=10090 GN=Slc8a1 PE=1 SV=1;>sp|P70414|NAC1_MOUSE Sodium/calcium exchanger 1 OS=Mus musculus OX=10090 GN=Slc8a1 PE=1 SV=1;>tr|Q27PY9|Q27PY9_MOUSE Na(+)/Ca(2+)-exchange protein 1 OS=Mus musculus OX=10090 GN=Slc8a1 PE=2 SV=1;>tr|Q68FL0|Q68FL0_MOUSE Na(+)/Ca(2+)-exchange protein 1 OS=Mus musculus OX=10090 GN=Slc8a1 PE=1 SV=1;>tr|Q8BXB3|Q8BXB3_MOUSE J domain-containing protein (Fragment) OS=Mus musculus OX=10090 GN=Slc8a1 PE=2 SV=1;>tr|Q91ZJ7|Q91ZJ7_MOUSE Na(+)/Ca(2+)-exchange protein 1 (Fragment) OS=Mus musculus OX=10090 GN=Slc8a1 PE=3 SV=1;>tr|Q9ET74|Q9ET74_MOUSE Na(+)/Ca(2+)-exchange protein 1 (Fragment) OS=Mus musculus OX=10090 PE=3 SV=1	4	5
A0A3Q4EBU5;A0A3Q4L326;G3X9J1;G5E8Y0;O35157;P70414;Q27PY9;Q68FL0;Q8BXB3;Q91ZJ7;Q9ET74	Slc8a1;Slc8a1;Slc8a1;Slc8a1;Slc8a1;Slc8a1;Slc8a1;Slc8a1;Slc8a1;Slc8a1;	A0A3Q4EBU5;A0A3Q4L326;G3X9J1;G5E8Y0;O35157;P70414;Q27PY9;Q68FL0;Q8BXB3;Q91ZJ7;Q9ET74	A0A3Q4EBU5_MOUSE;A0A3Q4L326_MOUSE;G3X9J1_MOUSE;G5E8Y0_MOUSE;O35157_MOUSE;NAC1_MOUSE;Q27PY9_MOUSE;Q68FL0_MOUSE;Q8BXB3_MOUSE;Q91ZJ7_MOUSE;Q9ET74_MOUSE	Na(+)/Ca(2+)-exchange protein 1;Na(+)/Ca(2+)-exchange protein 1 (Fragment);Na(+)/Ca(2+)-exchange protein 1;Na(+)/Ca(2+)-exchange protein 1;Na(+)/Ca(2+)-exchange protein 1;Sodium/calcium exchanger 1;Na(+)/Ca(2+)-exchange protein 1;Na(+)/Ca(2+)-exchange protein 1;J domain-containing protein (Fragment);Na(+)/Ca(2+)-exchange protein 1 (Fragment);Na(+)/Ca(2+)-exchange protein 1 (Fragment)	TRUE	DC8_INJ / ND_INJ	DC8_INJ	ND_INJ	20	A0A3Q4EBU5;A0A3Q4L326;G3X9J1;G5E8Y0;O35157;P70414;Q27PY9;Q68FL0;Q8BXB3;Q91ZJ7;Q9ET74	436047	1.04198e+06	1.25678	1.25678	138.961	2.38961	0	0.000792813	0.00134778	19	0.252245	Mus musculus	;;;;;embryonic placenta development,regulation of the force of heart contraction,regulation of heart rate,heart morphogenesis,sodium ion transport,calcium ion transport,cellular sodium ion homeostasis,cell communication,post-embryonic development,vascular smooth muscle contraction,positive regulation of bone mineralization,cellular response to reactive oxygen species,embryonic heart tube development,sodium ion transmembrane transport,response to muscle stretch,relaxation of smooth muscle,muscle fiber development,negative regulation of cytosolic calcium ion concentration,cardiac muscle cell development,calcium ion homeostasis,cardiac muscle contraction,calcium ion transport into cytosol,calcium ion import,calcium ion transmembrane transport,cellular response to caffeine,sodium ion export,regulation of cardiac muscle cell membrane potential,sodium ion import,positive regulation of the force of heart contraction,calcium ion export;;;;;	;;;;;calcium:sodium antiporter activity,calcium ion binding,protein binding,calmodulin binding,cytoskeletal protein binding,ankyrin binding,ion channel binding,calcium:sodium antiporter activity involved in regulation of cardiac muscle cell membrane potential;;;;;	;;;;;nucleoplasm,plasma membrane,integral component of plasma membrane,membrane,integral component of membrane,basolateral plasma membrane,T-tubule,intrinsic component of plasma membrane,sarcolemma;;;;;	tr;tr;tr;tr;tr;sp;tr;tr;tr;tr;tr	10090	1;1;1;1;1;1;2;1;2;3;3	1;1;1;2;1;1;1;1;1;1;1	MusMusculus_pUnKB_2021_0824	>tr|A0A3Q4EBU5|A0A3Q4EBU5_MOUSE Na(+)/Ca(2+)-exchange protein 1 OS=Mus musculus OX=10090 GN=Slc8a1 PE=1 SV=1;>tr|A0A3Q4L326|A0A3Q4L326_MOUSE Na(+)/Ca(2+)-exchange protein 1 (Fragment) OS=Mus musculus OX=10090 GN=Slc8a1 PE=1 SV=1;>tr|G3X9J1|G3X9J1_MOUSE Na(+)/Ca(2+)-exchange protein 1 OS=Mus musculus OX=10090 GN=Slc8a1 PE=1 SV=1;>tr|G5E8Y0|G5E8Y0_MOUSE Na(+)/Ca(2+)-exchange protein 1 OS=Mus musculus OX=10090 GN=Slc8a1 PE=1 SV=2;>tr|O35157|O35157_MOUSE Na(+)/Ca(2+)-exchange protein 1 OS=Mus musculus OX=10090 GN=Slc8a1 PE=1 SV=1;>sp|P70414|NAC1_MOUSE Sodium/calcium exchanger 1 OS=Mus musculus OX=10090 GN=Slc8a1 PE=1 SV=1;>tr|Q27PY9|Q27PY9_MOUSE Na(+)/Ca(2+)-exchange protein 1 OS=Mus musculus OX=10090 GN=Slc8a1 PE=2 SV=1;>tr|Q68FL0|Q68FL0_MOUSE Na(+)/Ca(2+)-exchange protein 1 OS=Mus musculus OX=10090 GN=Slc8a1 PE=1 SV=1;>tr|Q8BXB3|Q8BXB3_MOUSE J domain-containing protein (Fragment) OS=Mus musculus OX=10090 GN=Slc8a1 PE=2 SV=1;>tr|Q91ZJ7|Q91ZJ7_MOUSE Na(+)/Ca(2+)-exchange protein 1 (Fragment) OS=Mus musculus OX=10090 GN=Slc8a1 PE=3 SV=1;>tr|Q9ET74|Q9ET74_MOUSE Na(+)/Ca(2+)-exchange protein 1 (Fragment) OS=Mus musculus OX=10090 PE=3 SV=1	4	5
A0A3Q4EBU5;A0A3Q4L326;G3X9J1;G5E8Y0;O35157;P70414;Q27PY9;Q68FL0;Q8BXB3;Q91ZJ7;Q9ET74	Slc8a1;Slc8a1;Slc8a1;Slc8a1;Slc8a1;Slc8a1;Slc8a1;Slc8a1;Slc8a1;Slc8a1;	A0A3Q4EBU5;A0A3Q4L326;G3X9J1;G5E8Y0;O35157;P70414;Q27PY9;Q68FL0;Q8BXB3;Q91ZJ7;Q9ET74	A0A3Q4EBU5_MOUSE;A0A3Q4L326_MOUSE;G3X9J1_MOUSE;G5E8Y0_MOUSE;O35157_MOUSE;NAC1_MOUSE;Q27PY9_MOUSE;Q68FL0_MOUSE;Q8BXB3_MOUSE;Q91ZJ7_MOUSE;Q9ET74_MOUSE	Na(+)/Ca(2+)-exchange protein 1;Na(+)/Ca(2+)-exchange protein 1 (Fragment);Na(+)/Ca(2+)-exchange protein 1;Na(+)/Ca(2+)-exchange protein 1;Na(+)/Ca(2+)-exchange protein 1;Sodium/calcium exchanger 1;Na(+)/Ca(2+)-exchange protein 1;Na(+)/Ca(2+)-exchange protein 1;J domain-containing protein (Fragment);Na(+)/Ca(2+)-exchange protein 1 (Fragment);Na(+)/Ca(2+)-exchange protein 1 (Fragment)	TRUE	DC12_INJ / DC12_NON	DC12_INJ	DC12_NON	15	A0A3Q4EBU5;A0A3Q4L326;G3X9J1;G5E8Y0;O35157;P70414;Q27PY9;Q68FL0;Q8BXB3;Q91ZJ7;Q9ET74	954312	909284	-0.0697295	0.0697295	-4.71833	0.952817	0	0.208247	0.119123	14	0.63157	Mus musculus	;;;;;embryonic placenta development,regulation of the force of heart contraction,regulation of heart rate,heart morphogenesis,sodium ion transport,calcium ion transport,cellular sodium ion homeostasis,cell communication,post-embryonic development,vascular smooth muscle contraction,positive regulation of bone mineralization,cellular response to reactive oxygen species,embryonic heart tube development,sodium ion transmembrane transport,response to muscle stretch,relaxation of smooth muscle,muscle fiber development,negative regulation of cytosolic calcium ion concentration,cardiac muscle cell development,calcium ion homeostasis,cardiac muscle contraction,calcium ion transport into cytosol,calcium ion import,calcium ion transmembrane transport,cellular response to caffeine,sodium ion export,regulation of cardiac muscle cell membrane potential,sodium ion import,positive regulation of the force of heart contraction,calcium ion export;;;;;	;;;;;calcium:sodium antiporter activity,calcium ion binding,protein binding,calmodulin binding,cytoskeletal protein binding,ankyrin binding,ion channel binding,calcium:sodium antiporter activity involved in regulation of cardiac muscle cell membrane potential;;;;;	;;;;;nucleoplasm,plasma membrane,integral component of plasma membrane,membrane,integral component of membrane,basolateral plasma membrane,T-tubule,intrinsic component of plasma membrane,sarcolemma;;;;;	tr;tr;tr;tr;tr;sp;tr;tr;tr;tr;tr	10090	1;1;1;1;1;1;2;1;2;3;3	1;1;1;2;1;1;1;1;1;1;1	MusMusculus_pUnKB_2021_0824	>tr|A0A3Q4EBU5|A0A3Q4EBU5_MOUSE Na(+)/Ca(2+)-exchange protein 1 OS=Mus musculus OX=10090 GN=Slc8a1 PE=1 SV=1;>tr|A0A3Q4L326|A0A3Q4L326_MOUSE Na(+)/Ca(2+)-exchange protein 1 (Fragment) OS=Mus musculus OX=10090 GN=Slc8a1 PE=1 SV=1;>tr|G3X9J1|G3X9J1_MOUSE Na(+)/Ca(2+)-exchange protein 1 OS=Mus musculus OX=10090 GN=Slc8a1 PE=1 SV=1;>tr|G5E8Y0|G5E8Y0_MOUSE Na(+)/Ca(2+)-exchange protein 1 OS=Mus musculus OX=10090 GN=Slc8a1 PE=1 SV=2;>tr|O35157|O35157_MOUSE Na(+)/Ca(2+)-exchange protein 1 OS=Mus musculus OX=10090 GN=Slc8a1 PE=1 SV=1;>sp|P70414|NAC1_MOUSE Sodium/calcium exchanger 1 OS=Mus musculus OX=10090 GN=Slc8a1 PE=1 SV=1;>tr|Q27PY9|Q27PY9_MOUSE Na(+)/Ca(2+)-exchange protein 1 OS=Mus musculus OX=10090 GN=Slc8a1 PE=2 SV=1;>tr|Q68FL0|Q68FL0_MOUSE Na(+)/Ca(2+)-exchange protein 1 OS=Mus musculus OX=10090 GN=Slc8a1 PE=1 SV=1;>tr|Q8BXB3|Q8BXB3_MOUSE J domain-containing protein (Fragment) OS=Mus musculus OX=10090 GN=Slc8a1 PE=2 SV=1;>tr|Q91ZJ7|Q91ZJ7_MOUSE Na(+)/Ca(2+)-exchange protein 1 (Fragment) OS=Mus musculus OX=10090 GN=Slc8a1 PE=3 SV=1;>tr|Q9ET74|Q9ET74_MOUSE Na(+)/Ca(2+)-exchange protein 1 (Fragment) OS=Mus musculus OX=10090 PE=3 SV=1	4	5
A0A3Q4EBU5;A0A3Q4L326;G3X9J1;G5E8Y0;O35157;P70414;Q27PY9;Q68FL0;Q8BXB3;Q91ZJ7;Q9ET74	Slc8a1;Slc8a1;Slc8a1;Slc8a1;Slc8a1;Slc8a1;Slc8a1;Slc8a1;Slc8a1;Slc8a1;	A0A3Q4EBU5;A0A3Q4L326;G3X9J1;G5E8Y0;O35157;P70414;Q27PY9;Q68FL0;Q8BXB3;Q91ZJ7;Q9ET74	A0A3Q4EBU5_MOUSE;A0A3Q4L326_MOUSE;G3X9J1_MOUSE;G5E8Y0_MOUSE;O35157_MOUSE;NAC1_MOUSE;Q27PY9_MOUSE;Q68FL0_MOUSE;Q8BXB3_MOUSE;Q91ZJ7_MOUSE;Q9ET74_MOUSE	Na(+)/Ca(2+)-exchange protein 1;Na(+)/Ca(2+)-exchange protein 1 (Fragment);Na(+)/Ca(2+)-exchange protein 1;Na(+)/Ca(2+)-exchange protein 1;Na(+)/Ca(2+)-exchange protein 1;Sodium/calcium exchanger 1;Na(+)/Ca(2+)-exchange protein 1;Na(+)/Ca(2+)-exchange protein 1;J domain-containing protein (Fragment);Na(+)/Ca(2+)-exchange protein 1 (Fragment);Na(+)/Ca(2+)-exchange protein 1 (Fragment)	TRUE	DC8_NON / DC12_NON	DC8_NON	DC12_NON	15	A0A3Q4EBU5;A0A3Q4L326;G3X9J1;G5E8Y0;O35157;P70414;Q27PY9;Q68FL0;Q8BXB3;Q91ZJ7;Q9ET74	954312	1225841	0.361239	0.361239	28.4529	1.28453	0	0.327046	0.529234	14	0.314947	Mus musculus	;;;;;embryonic placenta development,regulation of the force of heart contraction,regulation of heart rate,heart morphogenesis,sodium ion transport,calcium ion transport,cellular sodium ion homeostasis,cell communication,post-embryonic development,vascular smooth muscle contraction,positive regulation of bone mineralization,cellular response to reactive oxygen species,embryonic heart tube development,sodium ion transmembrane transport,response to muscle stretch,relaxation of smooth muscle,muscle fiber development,negative regulation of cytosolic calcium ion concentration,cardiac muscle cell development,calcium ion homeostasis,cardiac muscle contraction,calcium ion transport into cytosol,calcium ion import,calcium ion transmembrane transport,cellular response to caffeine,sodium ion export,regulation of cardiac muscle cell membrane potential,sodium ion import,positive regulation of the force of heart contraction,calcium ion export;;;;;	;;;;;calcium:sodium antiporter activity,calcium ion binding,protein binding,calmodulin binding,cytoskeletal protein binding,ankyrin binding,ion channel binding,calcium:sodium antiporter activity involved in regulation of cardiac muscle cell membrane potential;;;;;	;;;;;nucleoplasm,plasma membrane,integral component of plasma membrane,membrane,integral component of membrane,basolateral plasma membrane,T-tubule,intrinsic component of plasma membrane,sarcolemma;;;;;	tr;tr;tr;tr;tr;sp;tr;tr;tr;tr;tr	10090	1;1;1;1;1;1;2;1;2;3;3	1;1;1;2;1;1;1;1;1;1;1	MusMusculus_pUnKB_2021_0824	>tr|A0A3Q4EBU5|A0A3Q4EBU5_MOUSE Na(+)/Ca(2+)-exchange protein 1 OS=Mus musculus OX=10090 GN=Slc8a1 PE=1 SV=1;>tr|A0A3Q4L326|A0A3Q4L326_MOUSE Na(+)/Ca(2+)-exchange protein 1 (Fragment) OS=Mus musculus OX=10090 GN=Slc8a1 PE=1 SV=1;>tr|G3X9J1|G3X9J1_MOUSE Na(+)/Ca(2+)-exchange protein 1 OS=Mus musculus OX=10090 GN=Slc8a1 PE=1 SV=1;>tr|G5E8Y0|G5E8Y0_MOUSE Na(+)/Ca(2+)-exchange protein 1 OS=Mus musculus OX=10090 GN=Slc8a1 PE=1 SV=2;>tr|O35157|O35157_MOUSE Na(+)/Ca(2+)-exchange protein 1 OS=Mus musculus OX=10090 GN=Slc8a1 PE=1 SV=1;>sp|P70414|NAC1_MOUSE Sodium/calcium exchanger 1 OS=Mus musculus OX=10090 GN=Slc8a1 PE=1 SV=1;>tr|Q27PY9|Q27PY9_MOUSE Na(+)/Ca(2+)-exchange protein 1 OS=Mus musculus OX=10090 GN=Slc8a1 PE=2 SV=1;>tr|Q68FL0|Q68FL0_MOUSE Na(+)/Ca(2+)-exchange protein 1 OS=Mus musculus OX=10090 GN=Slc8a1 PE=1 SV=1;>tr|Q8BXB3|Q8BXB3_MOUSE J domain-containing protein (Fragment) OS=Mus musculus OX=10090 GN=Slc8a1 PE=2 SV=1;>tr|Q91ZJ7|Q91ZJ7_MOUSE Na(+)/Ca(2+)-exchange protein 1 (Fragment) OS=Mus musculus OX=10090 GN=Slc8a1 PE=3 SV=1;>tr|Q9ET74|Q9ET74_MOUSE Na(+)/Ca(2+)-exchange protein 1 (Fragment) OS=Mus musculus OX=10090 PE=3 SV=1	4	5
A0A3Q4EBU5;A0A3Q4L326;G3X9J1;G5E8Y0;O35157;P70414;Q27PY9;Q68FL0;Q8BXB3;Q91ZJ7;Q9ET74	Slc8a1;Slc8a1;Slc8a1;Slc8a1;Slc8a1;Slc8a1;Slc8a1;Slc8a1;Slc8a1;Slc8a1;	A0A3Q4EBU5;A0A3Q4L326;G3X9J1;G5E8Y0;O35157;P70414;Q27PY9;Q68FL0;Q8BXB3;Q91ZJ7;Q9ET74	A0A3Q4EBU5_MOUSE;A0A3Q4L326_MOUSE;G3X9J1_MOUSE;G5E8Y0_MOUSE;O35157_MOUSE;NAC1_MOUSE;Q27PY9_MOUSE;Q68FL0_MOUSE;Q8BXB3_MOUSE;Q91ZJ7_MOUSE;Q9ET74_MOUSE	Na(+)/Ca(2+)-exchange protein 1;Na(+)/Ca(2+)-exchange protein 1 (Fragment);Na(+)/Ca(2+)-exchange protein 1;Na(+)/Ca(2+)-exchange protein 1;Na(+)/Ca(2+)-exchange protein 1;Sodium/calcium exchanger 1;Na(+)/Ca(2+)-exchange protein 1;Na(+)/Ca(2+)-exchange protein 1;J domain-containing protein (Fragment);Na(+)/Ca(2+)-exchange protein 1 (Fragment);Na(+)/Ca(2+)-exchange protein 1 (Fragment)	TRUE	DC8_INJ / DC12_INJ	DC8_INJ	DC12_INJ	15	A0A3Q4EBU5;A0A3Q4L326;G3X9J1;G5E8Y0;O35157;P70414;Q27PY9;Q68FL0;Q8BXB3;Q91ZJ7;Q9ET74	909284	1.04198e+06	0.19653	0.19653	14.5939	1.14594	0	0.0253285	0.195829	14	0.297508	Mus musculus	;;;;;embryonic placenta development,regulation of the force of heart contraction,regulation of heart rate,heart morphogenesis,sodium ion transport,calcium ion transport,cellular sodium ion homeostasis,cell communication,post-embryonic development,vascular smooth muscle contraction,positive regulation of bone mineralization,cellular response to reactive oxygen species,embryonic heart tube development,sodium ion transmembrane transport,response to muscle stretch,relaxation of smooth muscle,muscle fiber development,negative regulation of cytosolic calcium ion concentration,cardiac muscle cell development,calcium ion homeostasis,cardiac muscle contraction,calcium ion transport into cytosol,calcium ion import,calcium ion transmembrane transport,cellular response to caffeine,sodium ion export,regulation of cardiac muscle cell membrane potential,sodium ion import,positive regulation of the force of heart contraction,calcium ion export;;;;;	;;;;;calcium:sodium antiporter activity,calcium ion binding,protein binding,calmodulin binding,cytoskeletal protein binding,ankyrin binding,ion channel binding,calcium:sodium antiporter activity involved in regulation of cardiac muscle cell membrane potential;;;;;	;;;;;nucleoplasm,plasma membrane,integral component of plasma membrane,membrane,integral component of membrane,basolateral plasma membrane,T-tubule,intrinsic component of plasma membrane,sarcolemma;;;;;	tr;tr;tr;tr;tr;sp;tr;tr;tr;tr;tr	10090	1;1;1;1;1;1;2;1;2;3;3	1;1;1;2;1;1;1;1;1;1;1	MusMusculus_pUnKB_2021_0824	>tr|A0A3Q4EBU5|A0A3Q4EBU5_MOUSE Na(+)/Ca(2+)-exchange protein 1 OS=Mus musculus OX=10090 GN=Slc8a1 PE=1 SV=1;>tr|A0A3Q4L326|A0A3Q4L326_MOUSE Na(+)/Ca(2+)-exchange protein 1 (Fragment) OS=Mus musculus OX=10090 GN=Slc8a1 PE=1 SV=1;>tr|G3X9J1|G3X9J1_MOUSE Na(+)/Ca(2+)-exchange protein 1 OS=Mus musculus OX=10090 GN=Slc8a1 PE=1 SV=1;>tr|G5E8Y0|G5E8Y0_MOUSE Na(+)/Ca(2+)-exchange protein 1 OS=Mus musculus OX=10090 GN=Slc8a1 PE=1 SV=2;>tr|O35157|O35157_MOUSE Na(+)/Ca(2+)-exchange protein 1 OS=Mus musculus OX=10090 GN=Slc8a1 PE=1 SV=1;>sp|P70414|NAC1_MOUSE Sodium/calcium exchanger 1 OS=Mus musculus OX=10090 GN=Slc8a1 PE=1 SV=1;>tr|Q27PY9|Q27PY9_MOUSE Na(+)/Ca(2+)-exchange protein 1 OS=Mus musculus OX=10090 GN=Slc8a1 PE=2 SV=1;>tr|Q68FL0|Q68FL0_MOUSE Na(+)/Ca(2+)-exchange protein 1 OS=Mus musculus OX=10090 GN=Slc8a1 PE=1 SV=1;>tr|Q8BXB3|Q8BXB3_MOUSE J domain-containing protein (Fragment) OS=Mus musculus OX=10090 GN=Slc8a1 PE=2 SV=1;>tr|Q91ZJ7|Q91ZJ7_MOUSE Na(+)/Ca(2+)-exchange protein 1 (Fragment) OS=Mus musculus OX=10090 GN=Slc8a1 PE=3 SV=1;>tr|Q9ET74|Q9ET74_MOUSE Na(+)/Ca(2+)-exchange protein 1 (Fragment) OS=Mus musculus OX=10090 PE=3 SV=1	4	5
A0A3Q4EBU5;A0A3Q4L326;G3X9J1;G5E8Y0;O35157;P70414;Q27PY9;Q68FL0;Q8BXB3;Q91ZJ7;Q9ET74	Slc8a1;Slc8a1;Slc8a1;Slc8a1;Slc8a1;Slc8a1;Slc8a1;Slc8a1;Slc8a1;Slc8a1;	A0A3Q4EBU5;A0A3Q4L326;G3X9J1;G5E8Y0;O35157;P70414;Q27PY9;Q68FL0;Q8BXB3;Q91ZJ7;Q9ET74	A0A3Q4EBU5_MOUSE;A0A3Q4L326_MOUSE;G3X9J1_MOUSE;G5E8Y0_MOUSE;O35157_MOUSE;NAC1_MOUSE;Q27PY9_MOUSE;Q68FL0_MOUSE;Q8BXB3_MOUSE;Q91ZJ7_MOUSE;Q9ET74_MOUSE	Na(+)/Ca(2+)-exchange protein 1;Na(+)/Ca(2+)-exchange protein 1 (Fragment);Na(+)/Ca(2+)-exchange protein 1;Na(+)/Ca(2+)-exchange protein 1;Na(+)/Ca(2+)-exchange protein 1;Sodium/calcium exchanger 1;Na(+)/Ca(2+)-exchange protein 1;Na(+)/Ca(2+)-exchange protein 1;J domain-containing protein (Fragment);Na(+)/Ca(2+)-exchange protein 1 (Fragment);Na(+)/Ca(2+)-exchange protein 1 (Fragment)	TRUE	DC8_INJ / DC8_NON	DC8_INJ	DC8_NON	20	A0A3Q4EBU5;A0A3Q4L326;G3X9J1;G5E8Y0;O35157;P70414;Q27PY9;Q68FL0;Q8BXB3;Q91ZJ7;Q9ET74	1225841	1.04198e+06	-0.234438	0.234438	-14.9984	0.850016	0	0.0773552	0.0494071	19	0.308725	Mus musculus	;;;;;embryonic placenta development,regulation of the force of heart contraction,regulation of heart rate,heart morphogenesis,sodium ion transport,calcium ion transport,cellular sodium ion homeostasis,cell communication,post-embryonic development,vascular smooth muscle contraction,positive regulation of bone mineralization,cellular response to reactive oxygen species,embryonic heart tube development,sodium ion transmembrane transport,response to muscle stretch,relaxation of smooth muscle,muscle fiber development,negative regulation of cytosolic calcium ion concentration,cardiac muscle cell development,calcium ion homeostasis,cardiac muscle contraction,calcium ion transport into cytosol,calcium ion import,calcium ion transmembrane transport,cellular response to caffeine,sodium ion export,regulation of cardiac muscle cell membrane potential,sodium ion import,positive regulation of the force of heart contraction,calcium ion export;;;;;	;;;;;calcium:sodium antiporter activity,calcium ion binding,protein binding,calmodulin binding,cytoskeletal protein binding,ankyrin binding,ion channel binding,calcium:sodium antiporter activity involved in regulation of cardiac muscle cell membrane potential;;;;;	;;;;;nucleoplasm,plasma membrane,integral component of plasma membrane,membrane,integral component of membrane,basolateral plasma membrane,T-tubule,intrinsic component of plasma membrane,sarcolemma;;;;;	tr;tr;tr;tr;tr;sp;tr;tr;tr;tr;tr	10090	1;1;1;1;1;1;2;1;2;3;3	1;1;1;2;1;1;1;1;1;1;1	MusMusculus_pUnKB_2021_0824	>tr|A0A3Q4EBU5|A0A3Q4EBU5_MOUSE Na(+)/Ca(2+)-exchange protein 1 OS=Mus musculus OX=10090 GN=Slc8a1 PE=1 SV=1;>tr|A0A3Q4L326|A0A3Q4L326_MOUSE Na(+)/Ca(2+)-exchange protein 1 (Fragment) OS=Mus musculus OX=10090 GN=Slc8a1 PE=1 SV=1;>tr|G3X9J1|G3X9J1_MOUSE Na(+)/Ca(2+)-exchange protein 1 OS=Mus musculus OX=10090 GN=Slc8a1 PE=1 SV=1;>tr|G5E8Y0|G5E8Y0_MOUSE Na(+)/Ca(2+)-exchange protein 1 OS=Mus musculus OX=10090 GN=Slc8a1 PE=1 SV=2;>tr|O35157|O35157_MOUSE Na(+)/Ca(2+)-exchange protein 1 OS=Mus musculus OX=10090 GN=Slc8a1 PE=1 SV=1;>sp|P70414|NAC1_MOUSE Sodium/calcium exchanger 1 OS=Mus musculus OX=10090 GN=Slc8a1 PE=1 SV=1;>tr|Q27PY9|Q27PY9_MOUSE Na(+)/Ca(2+)-exchange protein 1 OS=Mus musculus OX=10090 GN=Slc8a1 PE=2 SV=1;>tr|Q68FL0|Q68FL0_MOUSE Na(+)/Ca(2+)-exchange protein 1 OS=Mus musculus OX=10090 GN=Slc8a1 PE=1 SV=1;>tr|Q8BXB3|Q8BXB3_MOUSE J domain-containing protein (Fragment) OS=Mus musculus OX=10090 GN=Slc8a1 PE=2 SV=1;>tr|Q91ZJ7|Q91ZJ7_MOUSE Na(+)/Ca(2+)-exchange protein 1 (Fragment) OS=Mus musculus OX=10090 GN=Slc8a1 PE=3 SV=1;>tr|Q9ET74|Q9ET74_MOUSE Na(+)/Ca(2+)-exchange protein 1 (Fragment) OS=Mus musculus OX=10090 PE=3 SV=1	4	5
A0A3Q4EBV4;Q3TJZ6;Q8BL36	Fam98a	A0A3Q4EBV4;Q3TJZ6;Q8BL36	A0A3Q4EBV4_MOUSE;FA98A_MOUSE;Q8BL36_MOUSE	Protein FAM98A;Protein FAM98A;Uncharacterized protein	TRUE	ND_INJ / ND_NON	ND_INJ	ND_NON	24	A0A3Q4EBV4;Q3TJZ6;Q8BL36	416925	645472	0.630569	0.630569	54.8176	1.54818	0	0.497707	0.141232	23	0.338855	Mus musculus	;protein methylation,positive regulation of cell proliferation,positive regulation of gene expression,lysosome localization,positive regulation of ruffle assembly;	;RNA binding,protein binding,protein methyltransferase activity;	;tRNA-splicing ligase complex;	tr;sp;tr	10090	1;1;2	1	MusMusculus_pUnKB_2021_0824	>tr|A0A3Q4EBV4|A0A3Q4EBV4_MOUSE Protein FAM98A OS=Mus musculus OX=10090 GN=Fam98a PE=1 SV=1;>sp|Q3TJZ6|FA98A_MOUSE Protein FAM98A OS=Mus musculus OX=10090 GN=Fam98a PE=1 SV=1;>tr|Q8BL36|Q8BL36_MOUSE Uncharacterized protein OS=Mus musculus OX=10090 GN=Fam98a PE=2 SV=1	6	7
A0A3Q4EBV4;Q3TJZ6;Q8BL36	Fam98a	A0A3Q4EBV4;Q3TJZ6;Q8BL36	A0A3Q4EBV4_MOUSE;FA98A_MOUSE;Q8BL36_MOUSE	Protein FAM98A;Protein FAM98A;Uncharacterized protein	TRUE	DC12_NON / ND_NON	DC12_NON	ND_NON	18	A0A3Q4EBV4;Q3TJZ6;Q8BL36	416925	392617	-0.0866636	0.0866636	-5.8302	0.941698	0	0.0240482	0.203764	17	0.21154	Mus musculus	;protein methylation,positive regulation of cell proliferation,positive regulation of gene expression,lysosome localization,positive regulation of ruffle assembly;	;RNA binding,protein binding,protein methyltransferase activity;	;tRNA-splicing ligase complex;	tr;sp;tr	10090	1;1;2	1	MusMusculus_pUnKB_2021_0824	>tr|A0A3Q4EBV4|A0A3Q4EBV4_MOUSE Protein FAM98A OS=Mus musculus OX=10090 GN=Fam98a PE=1 SV=1;>sp|Q3TJZ6|FA98A_MOUSE Protein FAM98A OS=Mus musculus OX=10090 GN=Fam98a PE=1 SV=1;>tr|Q8BL36|Q8BL36_MOUSE Uncharacterized protein OS=Mus musculus OX=10090 GN=Fam98a PE=2 SV=1	6	7
A0A3Q4EBV4;Q3TJZ6;Q8BL36	Fam98a	A0A3Q4EBV4;Q3TJZ6;Q8BL36	A0A3Q4EBV4_MOUSE;FA98A_MOUSE;Q8BL36_MOUSE	Protein FAM98A;Protein FAM98A;Uncharacterized protein	TRUE	DC8_NON / ND_NON	DC8_NON	ND_NON	24	A0A3Q4EBV4;Q3TJZ6;Q8BL36	416925	374022	-0.156662	0.156662	-10.2901	0.897099	0	0.000332639	0.00297157	23	0.180094	Mus musculus	;protein methylation,positive regulation of cell proliferation,positive regulation of gene expression,lysosome localization,positive regulation of ruffle assembly;	;RNA binding,protein binding,protein methyltransferase activity;	;tRNA-splicing ligase complex;	tr;sp;tr	10090	1;1;2	1	MusMusculus_pUnKB_2021_0824	>tr|A0A3Q4EBV4|A0A3Q4EBV4_MOUSE Protein FAM98A OS=Mus musculus OX=10090 GN=Fam98a PE=1 SV=1;>sp|Q3TJZ6|FA98A_MOUSE Protein FAM98A OS=Mus musculus OX=10090 GN=Fam98a PE=1 SV=1;>tr|Q8BL36|Q8BL36_MOUSE Uncharacterized protein OS=Mus musculus OX=10090 GN=Fam98a PE=2 SV=1	6	7
A0A3Q4EBV4;Q3TJZ6;Q8BL36	Fam98a	A0A3Q4EBV4;Q3TJZ6;Q8BL36	A0A3Q4EBV4_MOUSE;FA98A_MOUSE;Q8BL36_MOUSE	Protein FAM98A;Protein FAM98A;Uncharacterized protein	TRUE	DC12_INJ / ND_INJ	DC12_INJ	ND_INJ	18	A0A3Q4EBV4;Q3TJZ6;Q8BL36	645472	489184	-0.39998	0.39998	-24.2131	0.757869	0	0.128917	0.151508	17	0.371005	Mus musculus	;protein methylation,positive regulation of cell proliferation,positive regulation of gene expression,lysosome localization,positive regulation of ruffle assembly;	;RNA binding,protein binding,protein methyltransferase activity;	;tRNA-splicing ligase complex;	tr;sp;tr	10090	1;1;2	1	MusMusculus_pUnKB_2021_0824	>tr|A0A3Q4EBV4|A0A3Q4EBV4_MOUSE Protein FAM98A OS=Mus musculus OX=10090 GN=Fam98a PE=1 SV=1;>sp|Q3TJZ6|FA98A_MOUSE Protein FAM98A OS=Mus musculus OX=10090 GN=Fam98a PE=1 SV=1;>tr|Q8BL36|Q8BL36_MOUSE Uncharacterized protein OS=Mus musculus OX=10090 GN=Fam98a PE=2 SV=1	6	7
A0A3Q4EBV4;Q3TJZ6;Q8BL36	Fam98a	A0A3Q4EBV4;Q3TJZ6;Q8BL36	A0A3Q4EBV4_MOUSE;FA98A_MOUSE;Q8BL36_MOUSE	Protein FAM98A;Protein FAM98A;Uncharacterized protein	TRUE	DC8_INJ / ND_INJ	DC8_INJ	ND_INJ	24	A0A3Q4EBV4;Q3TJZ6;Q8BL36	645472	359938	-0.842606	0.842606	-44.2365	0.557635	0	0.126767	0.0877231	23	0.404772	Mus musculus	;protein methylation,positive regulation of cell proliferation,positive regulation of gene expression,lysosome localization,positive regulation of ruffle assembly;	;RNA binding,protein binding,protein methyltransferase activity;	;tRNA-splicing ligase complex;	tr;sp;tr	10090	1;1;2	1	MusMusculus_pUnKB_2021_0824	>tr|A0A3Q4EBV4|A0A3Q4EBV4_MOUSE Protein FAM98A OS=Mus musculus OX=10090 GN=Fam98a PE=1 SV=1;>sp|Q3TJZ6|FA98A_MOUSE Protein FAM98A OS=Mus musculus OX=10090 GN=Fam98a PE=1 SV=1;>tr|Q8BL36|Q8BL36_MOUSE Uncharacterized protein OS=Mus musculus OX=10090 GN=Fam98a PE=2 SV=1	6	7
A0A3Q4EBV4;Q3TJZ6;Q8BL36	Fam98a	A0A3Q4EBV4;Q3TJZ6;Q8BL36	A0A3Q4EBV4_MOUSE;FA98A_MOUSE;Q8BL36_MOUSE	Protein FAM98A;Protein FAM98A;Uncharacterized protein	TRUE	DC12_INJ / DC12_NON	DC12_INJ	DC12_NON	18	A0A3Q4EBV4;Q3TJZ6;Q8BL36	392617	489184	0.317253	0.317253	24.5956	1.24596	0	0.957823	0.364673	17	0.268421	Mus musculus	;protein methylation,positive regulation of cell proliferation,positive regulation of gene expression,lysosome localization,positive regulation of ruffle assembly;	;RNA binding,protein binding,protein methyltransferase activity;	;tRNA-splicing ligase complex;	tr;sp;tr	10090	1;1;2	1	MusMusculus_pUnKB_2021_0824	>tr|A0A3Q4EBV4|A0A3Q4EBV4_MOUSE Protein FAM98A OS=Mus musculus OX=10090 GN=Fam98a PE=1 SV=1;>sp|Q3TJZ6|FA98A_MOUSE Protein FAM98A OS=Mus musculus OX=10090 GN=Fam98a PE=1 SV=1;>tr|Q8BL36|Q8BL36_MOUSE Uncharacterized protein OS=Mus musculus OX=10090 GN=Fam98a PE=2 SV=1	6	7
A0A3Q4EBV4;Q3TJZ6;Q8BL36	Fam98a	A0A3Q4EBV4;Q3TJZ6;Q8BL36	A0A3Q4EBV4_MOUSE;FA98A_MOUSE;Q8BL36_MOUSE	Protein FAM98A;Protein FAM98A;Uncharacterized protein	TRUE	DC8_NON / DC12_NON	DC8_NON	DC12_NON	18	A0A3Q4EBV4;Q3TJZ6;Q8BL36	392617	374022	-0.0699979	0.0699979	-4.73606	0.952639	0	0.889689	0.737785	17	0.274845	Mus musculus	;protein methylation,positive regulation of cell proliferation,positive regulation of gene expression,lysosome localization,positive regulation of ruffle assembly;	;RNA binding,protein binding,protein methyltransferase activity;	;tRNA-splicing ligase complex;	tr;sp;tr	10090	1;1;2	1	MusMusculus_pUnKB_2021_0824	>tr|A0A3Q4EBV4|A0A3Q4EBV4_MOUSE Protein FAM98A OS=Mus musculus OX=10090 GN=Fam98a PE=1 SV=1;>sp|Q3TJZ6|FA98A_MOUSE Protein FAM98A OS=Mus musculus OX=10090 GN=Fam98a PE=1 SV=1;>tr|Q8BL36|Q8BL36_MOUSE Uncharacterized protein OS=Mus musculus OX=10090 GN=Fam98a PE=2 SV=1	6	7
A0A3Q4EBV4;Q3TJZ6;Q8BL36	Fam98a	A0A3Q4EBV4;Q3TJZ6;Q8BL36	A0A3Q4EBV4_MOUSE;FA98A_MOUSE;Q8BL36_MOUSE	Protein FAM98A;Protein FAM98A;Uncharacterized protein	TRUE	DC8_INJ / DC12_INJ	DC8_INJ	DC12_INJ	18	A0A3Q4EBV4;Q3TJZ6;Q8BL36	489184	359938	-0.442626	0.442626	-26.4206	0.735794	0	0.969346	0.771473	17	0.355347	Mus musculus	;protein methylation,positive regulation of cell proliferation,positive regulation of gene expression,lysosome localization,positive regulation of ruffle assembly;	;RNA binding,protein binding,protein methyltransferase activity;	;tRNA-splicing ligase complex;	tr;sp;tr	10090	1;1;2	1	MusMusculus_pUnKB_2021_0824	>tr|A0A3Q4EBV4|A0A3Q4EBV4_MOUSE Protein FAM98A OS=Mus musculus OX=10090 GN=Fam98a PE=1 SV=1;>sp|Q3TJZ6|FA98A_MOUSE Protein FAM98A OS=Mus musculus OX=10090 GN=Fam98a PE=1 SV=1;>tr|Q8BL36|Q8BL36_MOUSE Uncharacterized protein OS=Mus musculus OX=10090 GN=Fam98a PE=2 SV=1	6	7
A0A3Q4EBV4;Q3TJZ6;Q8BL36	Fam98a	A0A3Q4EBV4;Q3TJZ6;Q8BL36	A0A3Q4EBV4_MOUSE;FA98A_MOUSE;Q8BL36_MOUSE	Protein FAM98A;Protein FAM98A;Uncharacterized protein	TRUE	DC8_INJ / DC8_NON	DC8_INJ	DC8_NON	24	A0A3Q4EBV4;Q3TJZ6;Q8BL36	374022	359938	-0.0553751	0.0553751	-3.76558	0.962344	0	0.327273	0.154345	23	0.349776	Mus musculus	;protein methylation,positive regulation of cell proliferation,positive regulation of gene expression,lysosome localization,positive regulation of ruffle assembly;	;RNA binding,protein binding,protein methyltransferase activity;	;tRNA-splicing ligase complex;	tr;sp;tr	10090	1;1;2	1	MusMusculus_pUnKB_2021_0824	>tr|A0A3Q4EBV4|A0A3Q4EBV4_MOUSE Protein FAM98A OS=Mus musculus OX=10090 GN=Fam98a PE=1 SV=1;>sp|Q3TJZ6|FA98A_MOUSE Protein FAM98A OS=Mus musculus OX=10090 GN=Fam98a PE=1 SV=1;>tr|Q8BL36|Q8BL36_MOUSE Uncharacterized protein OS=Mus musculus OX=10090 GN=Fam98a PE=2 SV=1	6	7
A0A3Q4EGQ6;A0A3Q4EI07;Q3U3G9;Q62280;Q8BJH8;Q8BJJ6;Q8BKL1;Q8VHA8;Q8VHA9;Q8VHB0	Ss18;Ss18;;Ss18;Ss18;Ss18;Ss18;Ss18;Ss18;Ss18	A0A3Q4EGQ6;A0A3Q4EI07;Q3U3G9;Q62280;Q8BJH8;Q8BJJ6;Q8BKL1;Q8VHA8;Q8VHA9;Q8VHB0	A0A3Q4EGQ6_MOUSE;A0A3Q4EI07_MOUSE;Q3U3G9_MOUSE;SSXT_MOUSE;Q8BJH8_MOUSE;Q8BJJ6_MOUSE;Q8BKL1_MOUSE;Q8VHA8_MOUSE;Q8VHA9_MOUSE;Q8VHB0_MOUSE	Protein SSXT;Protein SSXT;Uncharacterized protein;Protein SSXT;SSXT domain-containing protein;Protein SSXT;Protein SSXT;Protein SSXT;Synovial sarcoma associated SS18-beta;Synovial sarcoma associated SS18-gamma	TRUE	ND_INJ / ND_NON	ND_INJ	ND_NON	8	A0A3Q4EGQ6;A0A3Q4EI07;Q3U3G9;Q62280;Q8BJH8;Q8BJJ6;Q8BKL1;Q8VHA8;Q8VHA9;Q8VHB0	36506	47932.3	0.392866	0.392866	31.2999	1.313	0	0.0912147	0.0335467	7	1.27731	Mus musculus	;;;microtubule cytoskeleton organization,cell morphogenesis,transcription, DNA-templated,cytoskeleton organization,intracellular signal transduction,response to drug,positive regulation of transcription from RNA polymerase II promoter,ephrin receptor signaling pathway,neuronal stem cell population maintenance;;;;;;	;;;ligand-dependent nuclear receptor transcription coactivator activity;;;;;;	;;;npBAF complex,cytoplasmic microtubule;;;;;;	tr;tr;tr;sp;tr;tr;tr;tr;tr;tr	10090	1;1;2;1;2;1;1;1;3;3	1;1;1;2;1;1;1;1;1;1	MusMusculus_pUnKB_2021_0824	>tr|A0A3Q4EGQ6|A0A3Q4EGQ6_MOUSE Protein SSXT OS=Mus musculus OX=10090 GN=Ss18 PE=1 SV=1;>tr|A0A3Q4EI07|A0A3Q4EI07_MOUSE Protein SSXT OS=Mus musculus OX=10090 GN=Ss18 PE=1 SV=1;>tr|Q3U3G9|Q3U3G9_MOUSE Uncharacterized protein OS=Mus musculus OX=10090 PE=2 SV=1;>sp|Q62280|SSXT_MOUSE Protein SSXT OS=Mus musculus OX=10090 GN=Ss18 PE=1 SV=2;>tr|Q8BJH8|Q8BJH8_MOUSE SSXT domain-containing protein OS=Mus musculus OX=10090 GN=Ss18 PE=2 SV=1;>tr|Q8BJJ6|Q8BJJ6_MOUSE Protein SSXT OS=Mus musculus OX=10090 GN=Ss18 PE=1 SV=1;>tr|Q8BKL1|Q8BKL1_MOUSE Protein SSXT OS=Mus musculus OX=10090 GN=Ss18 PE=1 SV=1;>tr|Q8VHA8|Q8VHA8_MOUSE Protein SSXT OS=Mus musculus OX=10090 GN=Ss18 PE=1 SV=1;>tr|Q8VHA9|Q8VHA9_MOUSE Synovial sarcoma associated SS18-beta OS=Mus musculus OX=10090 GN=Ss18 PE=3 SV=1;>tr|Q8VHB0|Q8VHB0_MOUSE Synovial sarcoma associated SS18-gamma OS=Mus musculus OX=10090 GN=Ss18 PE=3 SV=1	2	2
A0A3Q4EGQ6;A0A3Q4EI07;Q3U3G9;Q62280;Q8BJH8;Q8BJJ6;Q8BKL1;Q8VHA8;Q8VHA9;Q8VHB0	Ss18;Ss18;;Ss18;Ss18;Ss18;Ss18;Ss18;Ss18;Ss18	A0A3Q4EGQ6;A0A3Q4EI07;Q3U3G9;Q62280;Q8BJH8;Q8BJJ6;Q8BKL1;Q8VHA8;Q8VHA9;Q8VHB0	A0A3Q4EGQ6_MOUSE;A0A3Q4EI07_MOUSE;Q3U3G9_MOUSE;SSXT_MOUSE;Q8BJH8_MOUSE;Q8BJJ6_MOUSE;Q8BKL1_MOUSE;Q8VHA8_MOUSE;Q8VHA9_MOUSE;Q8VHB0_MOUSE	Protein SSXT;Protein SSXT;Uncharacterized protein;Protein SSXT;SSXT domain-containing protein;Protein SSXT;Protein SSXT;Protein SSXT;Synovial sarcoma associated SS18-beta;Synovial sarcoma associated SS18-gamma	TRUE	DC12_NON / ND_NON	DC12_NON	ND_NON	6	A0A3Q4EGQ6;A0A3Q4EI07;Q3U3G9;Q62280;Q8BJH8;Q8BJJ6;Q8BKL1;Q8VHA8;Q8VHA9;Q8VHB0	36506	17241.1	-1.08228	1.08228	-52.7719	0.472281	0	0.446491	0.61141	5	1.66798	Mus musculus	;;;microtubule cytoskeleton organization,cell morphogenesis,transcription, DNA-templated,cytoskeleton organization,intracellular signal transduction,response to drug,positive regulation of transcription from RNA polymerase II promoter,ephrin receptor signaling pathway,neuronal stem cell population maintenance;;;;;;	;;;ligand-dependent nuclear receptor transcription coactivator activity;;;;;;	;;;npBAF complex,cytoplasmic microtubule;;;;;;	tr;tr;tr;sp;tr;tr;tr;tr;tr;tr	10090	1;1;2;1;2;1;1;1;3;3	1;1;1;2;1;1;1;1;1;1	MusMusculus_pUnKB_2021_0824	>tr|A0A3Q4EGQ6|A0A3Q4EGQ6_MOUSE Protein SSXT OS=Mus musculus OX=10090 GN=Ss18 PE=1 SV=1;>tr|A0A3Q4EI07|A0A3Q4EI07_MOUSE Protein SSXT OS=Mus musculus OX=10090 GN=Ss18 PE=1 SV=1;>tr|Q3U3G9|Q3U3G9_MOUSE Uncharacterized protein OS=Mus musculus OX=10090 PE=2 SV=1;>sp|Q62280|SSXT_MOUSE Protein SSXT OS=Mus musculus OX=10090 GN=Ss18 PE=1 SV=2;>tr|Q8BJH8|Q8BJH8_MOUSE SSXT domain-containing protein OS=Mus musculus OX=10090 GN=Ss18 PE=2 SV=1;>tr|Q8BJJ6|Q8BJJ6_MOUSE Protein SSXT OS=Mus musculus OX=10090 GN=Ss18 PE=1 SV=1;>tr|Q8BKL1|Q8BKL1_MOUSE Protein SSXT OS=Mus musculus OX=10090 GN=Ss18 PE=1 SV=1;>tr|Q8VHA8|Q8VHA8_MOUSE Protein SSXT OS=Mus musculus OX=10090 GN=Ss18 PE=1 SV=1;>tr|Q8VHA9|Q8VHA9_MOUSE Synovial sarcoma associated SS18-beta OS=Mus musculus OX=10090 GN=Ss18 PE=3 SV=1;>tr|Q8VHB0|Q8VHB0_MOUSE Synovial sarcoma associated SS18-gamma OS=Mus musculus OX=10090 GN=Ss18 PE=3 SV=1	2	2
A0A3Q4EGQ6;A0A3Q4EI07;Q3U3G9;Q62280;Q8BJH8;Q8BJJ6;Q8BKL1;Q8VHA8;Q8VHA9;Q8VHB0	Ss18;Ss18;;Ss18;Ss18;Ss18;Ss18;Ss18;Ss18;Ss18	A0A3Q4EGQ6;A0A3Q4EI07;Q3U3G9;Q62280;Q8BJH8;Q8BJJ6;Q8BKL1;Q8VHA8;Q8VHA9;Q8VHB0	A0A3Q4EGQ6_MOUSE;A0A3Q4EI07_MOUSE;Q3U3G9_MOUSE;SSXT_MOUSE;Q8BJH8_MOUSE;Q8BJJ6_MOUSE;Q8BKL1_MOUSE;Q8VHA8_MOUSE;Q8VHA9_MOUSE;Q8VHB0_MOUSE	Protein SSXT;Protein SSXT;Uncharacterized protein;Protein SSXT;SSXT domain-containing protein;Protein SSXT;Protein SSXT;Protein SSXT;Synovial sarcoma associated SS18-beta;Synovial sarcoma associated SS18-gamma	TRUE	DC8_NON / ND_NON	DC8_NON	ND_NON	8	A0A3Q4EGQ6;A0A3Q4EI07;Q3U3G9;Q62280;Q8BJH8;Q8BJJ6;Q8BKL1;Q8VHA8;Q8VHA9;Q8VHB0	36506	29635.1	-0.300825	0.300825	-18.8212	0.811788	0	0.620845	0.494021	7	0.363083	Mus musculus	;;;microtubule cytoskeleton organization,cell morphogenesis,transcription, DNA-templated,cytoskeleton organization,intracellular signal transduction,response to drug,positive regulation of transcription from RNA polymerase II promoter,ephrin receptor signaling pathway,neuronal stem cell population maintenance;;;;;;	;;;ligand-dependent nuclear receptor transcription coactivator activity;;;;;;	;;;npBAF complex,cytoplasmic microtubule;;;;;;	tr;tr;tr;sp;tr;tr;tr;tr;tr;tr	10090	1;1;2;1;2;1;1;1;3;3	1;1;1;2;1;1;1;1;1;1	MusMusculus_pUnKB_2021_0824	>tr|A0A3Q4EGQ6|A0A3Q4EGQ6_MOUSE Protein SSXT OS=Mus musculus OX=10090 GN=Ss18 PE=1 SV=1;>tr|A0A3Q4EI07|A0A3Q4EI07_MOUSE Protein SSXT OS=Mus musculus OX=10090 GN=Ss18 PE=1 SV=1;>tr|Q3U3G9|Q3U3G9_MOUSE Uncharacterized protein OS=Mus musculus OX=10090 PE=2 SV=1;>sp|Q62280|SSXT_MOUSE Protein SSXT OS=Mus musculus OX=10090 GN=Ss18 PE=1 SV=2;>tr|Q8BJH8|Q8BJH8_MOUSE SSXT domain-containing protein OS=Mus musculus OX=10090 GN=Ss18 PE=2 SV=1;>tr|Q8BJJ6|Q8BJJ6_MOUSE Protein SSXT OS=Mus musculus OX=10090 GN=Ss18 PE=1 SV=1;>tr|Q8BKL1|Q8BKL1_MOUSE Protein SSXT OS=Mus musculus OX=10090 GN=Ss18 PE=1 SV=1;>tr|Q8VHA8|Q8VHA8_MOUSE Protein SSXT OS=Mus musculus OX=10090 GN=Ss18 PE=1 SV=1;>tr|Q8VHA9|Q8VHA9_MOUSE Synovial sarcoma associated SS18-beta OS=Mus musculus OX=10090 GN=Ss18 PE=3 SV=1;>tr|Q8VHB0|Q8VHB0_MOUSE Synovial sarcoma associated SS18-gamma OS=Mus musculus OX=10090 GN=Ss18 PE=3 SV=1	2	2
