## Supplementary Table 2 for "Dicarboxylic acid supplementation protects from acute kidney injury via stimulation of renal peroxisomal activity" (part 5 of 39)

### Sheet: All_Proteins (continued)
All quantifiable protein groups
A0A3Q4EGQ6;A0A3Q4EI07;Q3U3G9;Q62280;Q8BJH8;Q8BJJ6;Q8BKL1;Q8VHA8;Q8VHA9;Q8VHB0	Ss18;Ss18;;Ss18;Ss18;Ss18;Ss18;Ss18;Ss18;Ss18	A0A3Q4EGQ6;A0A3Q4EI07;Q3U3G9;Q62280;Q8BJH8;Q8BJJ6;Q8BKL1;Q8VHA8;Q8VHA9;Q8VHB0	A0A3Q4EGQ6_MOUSE;A0A3Q4EI07_MOUSE;Q3U3G9_MOUSE;SSXT_MOUSE;Q8BJH8_MOUSE;Q8BJJ6_MOUSE;Q8BKL1_MOUSE;Q8VHA8_MOUSE;Q8VHA9_MOUSE;Q8VHB0_MOUSE	Protein SSXT;Protein SSXT;Uncharacterized protein;Protein SSXT;SSXT domain-containing protein;Protein SSXT;Protein SSXT;Protein SSXT;Synovial sarcoma associated SS18-beta;Synovial sarcoma associated SS18-gamma	TRUE	DC12_INJ / ND_INJ	DC12_INJ	ND_INJ	6	A0A3Q4EGQ6;A0A3Q4EI07;Q3U3G9;Q62280;Q8BJH8;Q8BJJ6;Q8BKL1;Q8VHA8;Q8VHA9;Q8VHB0	47932.3	37936.2	-0.337422	0.337422	-20.8546	0.791454	0	0.654614	0.402066	5	0.366699	Mus musculus	;;;microtubule cytoskeleton organization,cell morphogenesis,transcription, DNA-templated,cytoskeleton organization,intracellular signal transduction,response to drug,positive regulation of transcription from RNA polymerase II promoter,ephrin receptor signaling pathway,neuronal stem cell population maintenance;;;;;;	;;;ligand-dependent nuclear receptor transcription coactivator activity;;;;;;	;;;npBAF complex,cytoplasmic microtubule;;;;;;	tr;tr;tr;sp;tr;tr;tr;tr;tr;tr	10090	1;1;2;1;2;1;1;1;3;3	1;1;1;2;1;1;1;1;1;1	MusMusculus_pUnKB_2021_0824	>tr|A0A3Q4EGQ6|A0A3Q4EGQ6_MOUSE Protein SSXT OS=Mus musculus OX=10090 GN=Ss18 PE=1 SV=1;>tr|A0A3Q4EI07|A0A3Q4EI07_MOUSE Protein SSXT OS=Mus musculus OX=10090 GN=Ss18 PE=1 SV=1;>tr|Q3U3G9|Q3U3G9_MOUSE Uncharacterized protein OS=Mus musculus OX=10090 PE=2 SV=1;>sp|Q62280|SSXT_MOUSE Protein SSXT OS=Mus musculus OX=10090 GN=Ss18 PE=1 SV=2;>tr|Q8BJH8|Q8BJH8_MOUSE SSXT domain-containing protein OS=Mus musculus OX=10090 GN=Ss18 PE=2 SV=1;>tr|Q8BJJ6|Q8BJJ6_MOUSE Protein SSXT OS=Mus musculus OX=10090 GN=Ss18 PE=1 SV=1;>tr|Q8BKL1|Q8BKL1_MOUSE Protein SSXT OS=Mus musculus OX=10090 GN=Ss18 PE=1 SV=1;>tr|Q8VHA8|Q8VHA8_MOUSE Protein SSXT OS=Mus musculus OX=10090 GN=Ss18 PE=1 SV=1;>tr|Q8VHA9|Q8VHA9_MOUSE Synovial sarcoma associated SS18-beta OS=Mus musculus OX=10090 GN=Ss18 PE=3 SV=1;>tr|Q8VHB0|Q8VHB0_MOUSE Synovial sarcoma associated SS18-gamma OS=Mus musculus OX=10090 GN=Ss18 PE=3 SV=1	2	2
A0A3Q4EGQ6;A0A3Q4EI07;Q3U3G9;Q62280;Q8BJH8;Q8BJJ6;Q8BKL1;Q8VHA8;Q8VHA9;Q8VHB0	Ss18;Ss18;;Ss18;Ss18;Ss18;Ss18;Ss18;Ss18;Ss18	A0A3Q4EGQ6;A0A3Q4EI07;Q3U3G9;Q62280;Q8BJH8;Q8BJJ6;Q8BKL1;Q8VHA8;Q8VHA9;Q8VHB0	A0A3Q4EGQ6_MOUSE;A0A3Q4EI07_MOUSE;Q3U3G9_MOUSE;SSXT_MOUSE;Q8BJH8_MOUSE;Q8BJJ6_MOUSE;Q8BKL1_MOUSE;Q8VHA8_MOUSE;Q8VHA9_MOUSE;Q8VHB0_MOUSE	Protein SSXT;Protein SSXT;Uncharacterized protein;Protein SSXT;SSXT domain-containing protein;Protein SSXT;Protein SSXT;Protein SSXT;Synovial sarcoma associated SS18-beta;Synovial sarcoma associated SS18-gamma	TRUE	DC8_INJ / ND_INJ	DC8_INJ	ND_INJ	8	A0A3Q4EGQ6;A0A3Q4EI07;Q3U3G9;Q62280;Q8BJH8;Q8BJJ6;Q8BKL1;Q8VHA8;Q8VHA9;Q8VHB0	47932.3	37312	-0.361359	0.361359	-22.1569	0.778431	0	0.0902816	0.0672066	7	0.461511	Mus musculus	;;;microtubule cytoskeleton organization,cell morphogenesis,transcription, DNA-templated,cytoskeleton organization,intracellular signal transduction,response to drug,positive regulation of transcription from RNA polymerase II promoter,ephrin receptor signaling pathway,neuronal stem cell population maintenance;;;;;;	;;;ligand-dependent nuclear receptor transcription coactivator activity;;;;;;	;;;npBAF complex,cytoplasmic microtubule;;;;;;	tr;tr;tr;sp;tr;tr;tr;tr;tr;tr	10090	1;1;2;1;2;1;1;1;3;3	1;1;1;2;1;1;1;1;1;1	MusMusculus_pUnKB_2021_0824	>tr|A0A3Q4EGQ6|A0A3Q4EGQ6_MOUSE Protein SSXT OS=Mus musculus OX=10090 GN=Ss18 PE=1 SV=1;>tr|A0A3Q4EI07|A0A3Q4EI07_MOUSE Protein SSXT OS=Mus musculus OX=10090 GN=Ss18 PE=1 SV=1;>tr|Q3U3G9|Q3U3G9_MOUSE Uncharacterized protein OS=Mus musculus OX=10090 PE=2 SV=1;>sp|Q62280|SSXT_MOUSE Protein SSXT OS=Mus musculus OX=10090 GN=Ss18 PE=1 SV=2;>tr|Q8BJH8|Q8BJH8_MOUSE SSXT domain-containing protein OS=Mus musculus OX=10090 GN=Ss18 PE=2 SV=1;>tr|Q8BJJ6|Q8BJJ6_MOUSE Protein SSXT OS=Mus musculus OX=10090 GN=Ss18 PE=1 SV=1;>tr|Q8BKL1|Q8BKL1_MOUSE Protein SSXT OS=Mus musculus OX=10090 GN=Ss18 PE=1 SV=1;>tr|Q8VHA8|Q8VHA8_MOUSE Protein SSXT OS=Mus musculus OX=10090 GN=Ss18 PE=1 SV=1;>tr|Q8VHA9|Q8VHA9_MOUSE Synovial sarcoma associated SS18-beta OS=Mus musculus OX=10090 GN=Ss18 PE=3 SV=1;>tr|Q8VHB0|Q8VHB0_MOUSE Synovial sarcoma associated SS18-gamma OS=Mus musculus OX=10090 GN=Ss18 PE=3 SV=1	2	2
A0A3Q4EGQ6;A0A3Q4EI07;Q3U3G9;Q62280;Q8BJH8;Q8BJJ6;Q8BKL1;Q8VHA8;Q8VHA9;Q8VHB0	Ss18;Ss18;;Ss18;Ss18;Ss18;Ss18;Ss18;Ss18;Ss18	A0A3Q4EGQ6;A0A3Q4EI07;Q3U3G9;Q62280;Q8BJH8;Q8BJJ6;Q8BKL1;Q8VHA8;Q8VHA9;Q8VHB0	A0A3Q4EGQ6_MOUSE;A0A3Q4EI07_MOUSE;Q3U3G9_MOUSE;SSXT_MOUSE;Q8BJH8_MOUSE;Q8BJJ6_MOUSE;Q8BKL1_MOUSE;Q8VHA8_MOUSE;Q8VHA9_MOUSE;Q8VHB0_MOUSE	Protein SSXT;Protein SSXT;Uncharacterized protein;Protein SSXT;SSXT domain-containing protein;Protein SSXT;Protein SSXT;Protein SSXT;Synovial sarcoma associated SS18-beta;Synovial sarcoma associated SS18-gamma	TRUE	DC12_INJ / DC12_NON	DC12_INJ	DC12_NON	6	A0A3Q4EGQ6;A0A3Q4EI07;Q3U3G9;Q62280;Q8BJH8;Q8BJJ6;Q8BKL1;Q8VHA8;Q8VHA9;Q8VHB0	17241.1	37936.2	1.13773	1.13773	120.034	2.20034	0	0.0282344	0.0253097	5	0.400344	Mus musculus	;;;microtubule cytoskeleton organization,cell morphogenesis,transcription, DNA-templated,cytoskeleton organization,intracellular signal transduction,response to drug,positive regulation of transcription from RNA polymerase II promoter,ephrin receptor signaling pathway,neuronal stem cell population maintenance;;;;;;	;;;ligand-dependent nuclear receptor transcription coactivator activity;;;;;;	;;;npBAF complex,cytoplasmic microtubule;;;;;;	tr;tr;tr;sp;tr;tr;tr;tr;tr;tr	10090	1;1;2;1;2;1;1;1;3;3	1;1;1;2;1;1;1;1;1;1	MusMusculus_pUnKB_2021_0824	>tr|A0A3Q4EGQ6|A0A3Q4EGQ6_MOUSE Protein SSXT OS=Mus musculus OX=10090 GN=Ss18 PE=1 SV=1;>tr|A0A3Q4EI07|A0A3Q4EI07_MOUSE Protein SSXT OS=Mus musculus OX=10090 GN=Ss18 PE=1 SV=1;>tr|Q3U3G9|Q3U3G9_MOUSE Uncharacterized protein OS=Mus musculus OX=10090 PE=2 SV=1;>sp|Q62280|SSXT_MOUSE Protein SSXT OS=Mus musculus OX=10090 GN=Ss18 PE=1 SV=2;>tr|Q8BJH8|Q8BJH8_MOUSE SSXT domain-containing protein OS=Mus musculus OX=10090 GN=Ss18 PE=2 SV=1;>tr|Q8BJJ6|Q8BJJ6_MOUSE Protein SSXT OS=Mus musculus OX=10090 GN=Ss18 PE=1 SV=1;>tr|Q8BKL1|Q8BKL1_MOUSE Protein SSXT OS=Mus musculus OX=10090 GN=Ss18 PE=1 SV=1;>tr|Q8VHA8|Q8VHA8_MOUSE Protein SSXT OS=Mus musculus OX=10090 GN=Ss18 PE=1 SV=1;>tr|Q8VHA9|Q8VHA9_MOUSE Synovial sarcoma associated SS18-beta OS=Mus musculus OX=10090 GN=Ss18 PE=3 SV=1;>tr|Q8VHB0|Q8VHB0_MOUSE Synovial sarcoma associated SS18-gamma OS=Mus musculus OX=10090 GN=Ss18 PE=3 SV=1	2	2
A0A3Q4EGQ6;A0A3Q4EI07;Q3U3G9;Q62280;Q8BJH8;Q8BJJ6;Q8BKL1;Q8VHA8;Q8VHA9;Q8VHB0	Ss18;Ss18;;Ss18;Ss18;Ss18;Ss18;Ss18;Ss18;Ss18	A0A3Q4EGQ6;A0A3Q4EI07;Q3U3G9;Q62280;Q8BJH8;Q8BJJ6;Q8BKL1;Q8VHA8;Q8VHA9;Q8VHB0	A0A3Q4EGQ6_MOUSE;A0A3Q4EI07_MOUSE;Q3U3G9_MOUSE;SSXT_MOUSE;Q8BJH8_MOUSE;Q8BJJ6_MOUSE;Q8BKL1_MOUSE;Q8VHA8_MOUSE;Q8VHA9_MOUSE;Q8VHB0_MOUSE	Protein SSXT;Protein SSXT;Uncharacterized protein;Protein SSXT;SSXT domain-containing protein;Protein SSXT;Protein SSXT;Protein SSXT;Synovial sarcoma associated SS18-beta;Synovial sarcoma associated SS18-gamma	TRUE	DC8_NON / DC12_NON	DC8_NON	DC12_NON	6	A0A3Q4EGQ6;A0A3Q4EI07;Q3U3G9;Q62280;Q8BJH8;Q8BJJ6;Q8BKL1;Q8VHA8;Q8VHA9;Q8VHB0	17241.1	29635.1	0.781456	0.781456	71.8865	1.71887	0	0.344974	0.537821	5	1.42261	Mus musculus	;;;microtubule cytoskeleton organization,cell morphogenesis,transcription, DNA-templated,cytoskeleton organization,intracellular signal transduction,response to drug,positive regulation of transcription from RNA polymerase II promoter,ephrin receptor signaling pathway,neuronal stem cell population maintenance;;;;;;	;;;ligand-dependent nuclear receptor transcription coactivator activity;;;;;;	;;;npBAF complex,cytoplasmic microtubule;;;;;;	tr;tr;tr;sp;tr;tr;tr;tr;tr;tr	10090	1;1;2;1;2;1;1;1;3;3	1;1;1;2;1;1;1;1;1;1	MusMusculus_pUnKB_2021_0824	>tr|A0A3Q4EGQ6|A0A3Q4EGQ6_MOUSE Protein SSXT OS=Mus musculus OX=10090 GN=Ss18 PE=1 SV=1;>tr|A0A3Q4EI07|A0A3Q4EI07_MOUSE Protein SSXT OS=Mus musculus OX=10090 GN=Ss18 PE=1 SV=1;>tr|Q3U3G9|Q3U3G9_MOUSE Uncharacterized protein OS=Mus musculus OX=10090 PE=2 SV=1;>sp|Q62280|SSXT_MOUSE Protein SSXT OS=Mus musculus OX=10090 GN=Ss18 PE=1 SV=2;>tr|Q8BJH8|Q8BJH8_MOUSE SSXT domain-containing protein OS=Mus musculus OX=10090 GN=Ss18 PE=2 SV=1;>tr|Q8BJJ6|Q8BJJ6_MOUSE Protein SSXT OS=Mus musculus OX=10090 GN=Ss18 PE=1 SV=1;>tr|Q8BKL1|Q8BKL1_MOUSE Protein SSXT OS=Mus musculus OX=10090 GN=Ss18 PE=1 SV=1;>tr|Q8VHA8|Q8VHA8_MOUSE Protein SSXT OS=Mus musculus OX=10090 GN=Ss18 PE=1 SV=1;>tr|Q8VHA9|Q8VHA9_MOUSE Synovial sarcoma associated SS18-beta OS=Mus musculus OX=10090 GN=Ss18 PE=3 SV=1;>tr|Q8VHB0|Q8VHB0_MOUSE Synovial sarcoma associated SS18-gamma OS=Mus musculus OX=10090 GN=Ss18 PE=3 SV=1	2	2
A0A3Q4EGQ6;A0A3Q4EI07;Q3U3G9;Q62280;Q8BJH8;Q8BJJ6;Q8BKL1;Q8VHA8;Q8VHA9;Q8VHB0	Ss18;Ss18;;Ss18;Ss18;Ss18;Ss18;Ss18;Ss18;Ss18	A0A3Q4EGQ6;A0A3Q4EI07;Q3U3G9;Q62280;Q8BJH8;Q8BJJ6;Q8BKL1;Q8VHA8;Q8VHA9;Q8VHB0	A0A3Q4EGQ6_MOUSE;A0A3Q4EI07_MOUSE;Q3U3G9_MOUSE;SSXT_MOUSE;Q8BJH8_MOUSE;Q8BJJ6_MOUSE;Q8BKL1_MOUSE;Q8VHA8_MOUSE;Q8VHA9_MOUSE;Q8VHB0_MOUSE	Protein SSXT;Protein SSXT;Uncharacterized protein;Protein SSXT;SSXT domain-containing protein;Protein SSXT;Protein SSXT;Protein SSXT;Synovial sarcoma associated SS18-beta;Synovial sarcoma associated SS18-gamma	TRUE	DC8_INJ / DC12_INJ	DC8_INJ	DC12_INJ	6	A0A3Q4EGQ6;A0A3Q4EI07;Q3U3G9;Q62280;Q8BJH8;Q8BJJ6;Q8BKL1;Q8VHA8;Q8VHA9;Q8VHB0	37936.2	37312	-0.0239372	0.0239372	-1.64551	0.983545	0	0.530754	0.653782	5	0.570537	Mus musculus	;;;microtubule cytoskeleton organization,cell morphogenesis,transcription, DNA-templated,cytoskeleton organization,intracellular signal transduction,response to drug,positive regulation of transcription from RNA polymerase II promoter,ephrin receptor signaling pathway,neuronal stem cell population maintenance;;;;;;	;;;ligand-dependent nuclear receptor transcription coactivator activity;;;;;;	;;;npBAF complex,cytoplasmic microtubule;;;;;;	tr;tr;tr;sp;tr;tr;tr;tr;tr;tr	10090	1;1;2;1;2;1;1;1;3;3	1;1;1;2;1;1;1;1;1;1	MusMusculus_pUnKB_2021_0824	>tr|A0A3Q4EGQ6|A0A3Q4EGQ6_MOUSE Protein SSXT OS=Mus musculus OX=10090 GN=Ss18 PE=1 SV=1;>tr|A0A3Q4EI07|A0A3Q4EI07_MOUSE Protein SSXT OS=Mus musculus OX=10090 GN=Ss18 PE=1 SV=1;>tr|Q3U3G9|Q3U3G9_MOUSE Uncharacterized protein OS=Mus musculus OX=10090 PE=2 SV=1;>sp|Q62280|SSXT_MOUSE Protein SSXT OS=Mus musculus OX=10090 GN=Ss18 PE=1 SV=2;>tr|Q8BJH8|Q8BJH8_MOUSE SSXT domain-containing protein OS=Mus musculus OX=10090 GN=Ss18 PE=2 SV=1;>tr|Q8BJJ6|Q8BJJ6_MOUSE Protein SSXT OS=Mus musculus OX=10090 GN=Ss18 PE=1 SV=1;>tr|Q8BKL1|Q8BKL1_MOUSE Protein SSXT OS=Mus musculus OX=10090 GN=Ss18 PE=1 SV=1;>tr|Q8VHA8|Q8VHA8_MOUSE Protein SSXT OS=Mus musculus OX=10090 GN=Ss18 PE=1 SV=1;>tr|Q8VHA9|Q8VHA9_MOUSE Synovial sarcoma associated SS18-beta OS=Mus musculus OX=10090 GN=Ss18 PE=3 SV=1;>tr|Q8VHB0|Q8VHB0_MOUSE Synovial sarcoma associated SS18-gamma OS=Mus musculus OX=10090 GN=Ss18 PE=3 SV=1	2	2
A0A3Q4EGQ6;A0A3Q4EI07;Q3U3G9;Q62280;Q8BJH8;Q8BJJ6;Q8BKL1;Q8VHA8;Q8VHA9;Q8VHB0	Ss18;Ss18;;Ss18;Ss18;Ss18;Ss18;Ss18;Ss18;Ss18	A0A3Q4EGQ6;A0A3Q4EI07;Q3U3G9;Q62280;Q8BJH8;Q8BJJ6;Q8BKL1;Q8VHA8;Q8VHA9;Q8VHB0	A0A3Q4EGQ6_MOUSE;A0A3Q4EI07_MOUSE;Q3U3G9_MOUSE;SSXT_MOUSE;Q8BJH8_MOUSE;Q8BJJ6_MOUSE;Q8BKL1_MOUSE;Q8VHA8_MOUSE;Q8VHA9_MOUSE;Q8VHB0_MOUSE	Protein SSXT;Protein SSXT;Uncharacterized protein;Protein SSXT;SSXT domain-containing protein;Protein SSXT;Protein SSXT;Protein SSXT;Synovial sarcoma associated SS18-beta;Synovial sarcoma associated SS18-gamma	TRUE	DC8_INJ / DC8_NON	DC8_INJ	DC8_NON	8	A0A3Q4EGQ6;A0A3Q4EI07;Q3U3G9;Q62280;Q8BJH8;Q8BJJ6;Q8BKL1;Q8VHA8;Q8VHA9;Q8VHB0	29635.1	37312	0.332332	0.332332	25.9047	1.25905	0	0.163925	0.0894984	7	1.14386	Mus musculus	;;;microtubule cytoskeleton organization,cell morphogenesis,transcription, DNA-templated,cytoskeleton organization,intracellular signal transduction,response to drug,positive regulation of transcription from RNA polymerase II promoter,ephrin receptor signaling pathway,neuronal stem cell population maintenance;;;;;;	;;;ligand-dependent nuclear receptor transcription coactivator activity;;;;;;	;;;npBAF complex,cytoplasmic microtubule;;;;;;	tr;tr;tr;sp;tr;tr;tr;tr;tr;tr	10090	1;1;2;1;2;1;1;1;3;3	1;1;1;2;1;1;1;1;1;1	MusMusculus_pUnKB_2021_0824	>tr|A0A3Q4EGQ6|A0A3Q4EGQ6_MOUSE Protein SSXT OS=Mus musculus OX=10090 GN=Ss18 PE=1 SV=1;>tr|A0A3Q4EI07|A0A3Q4EI07_MOUSE Protein SSXT OS=Mus musculus OX=10090 GN=Ss18 PE=1 SV=1;>tr|Q3U3G9|Q3U3G9_MOUSE Uncharacterized protein OS=Mus musculus OX=10090 PE=2 SV=1;>sp|Q62280|SSXT_MOUSE Protein SSXT OS=Mus musculus OX=10090 GN=Ss18 PE=1 SV=2;>tr|Q8BJH8|Q8BJH8_MOUSE SSXT domain-containing protein OS=Mus musculus OX=10090 GN=Ss18 PE=2 SV=1;>tr|Q8BJJ6|Q8BJJ6_MOUSE Protein SSXT OS=Mus musculus OX=10090 GN=Ss18 PE=1 SV=1;>tr|Q8BKL1|Q8BKL1_MOUSE Protein SSXT OS=Mus musculus OX=10090 GN=Ss18 PE=1 SV=1;>tr|Q8VHA8|Q8VHA8_MOUSE Protein SSXT OS=Mus musculus OX=10090 GN=Ss18 PE=1 SV=1;>tr|Q8VHA9|Q8VHA9_MOUSE Synovial sarcoma associated SS18-beta OS=Mus musculus OX=10090 GN=Ss18 PE=3 SV=1;>tr|Q8VHB0|Q8VHB0_MOUSE Synovial sarcoma associated SS18-gamma OS=Mus musculus OX=10090 GN=Ss18 PE=3 SV=1	2	2
A0A3Q4EGR2;P70335	Rock1	A0A3Q4EGR2;P70335	A0A3Q4EGR2_MOUSE;ROCK1_MOUSE	Non-specific serine/threonine protein kinase;Rho-associated protein kinase 1	TRUE	ND_INJ / ND_NON	ND_INJ	ND_NON	12	A0A3Q4EGR2;P70335	163339	155758	-0.0685599	0.0685599	-4.64106	0.953589	0	0.715974	0.190574	11	0.602571	Mus musculus	;apical constriction,protein phosphorylation,apoptotic process,leukocyte cell-cell adhesion,I-kappaB kinase/NF-kappaB signaling,Rho protein signal transduction,negative regulation of angiogenesis,membrane to membrane docking,actin cytoskeleton organization,cortical actin cytoskeleton organization,bleb assembly,negative regulation of protein binding,regulation of actin cytoskeleton organization,regulation of actin filament-based process,negative regulation of myosin-light-chain-phosphatase activity,negative regulation of neuron apoptotic process,regulation of keratinocyte differentiation,leukocyte migration,leukocyte tethering or rolling,myoblast migration,regulation of stress fiber assembly,positive regulation of focal adhesion assembly,protein localization to plasma membrane,regulation of establishment of endothelial barrier,negative regulation of bicellular tight junction assembly,regulation of establishment of cell polarity	;protein serine/threonine kinase activity,protein binding,ATP binding,GTP-Rho binding,metal ion binding	;Golgi membrane,ruffle,centriole,cytoskeleton,plasma membrane,lamellipodium,bleb	tr;sp	10090	1	1	MusMusculus_pUnKB_2021_0824	>tr|A0A3Q4EGR2|A0A3Q4EGR2_MOUSE Non-specific serine/threonine protein kinase OS=Mus musculus OX=10090 GN=Rock1 PE=1 SV=1;>sp|P70335|ROCK1_MOUSE Rho-associated protein kinase 1 OS=Mus musculus OX=10090 GN=Rock1 PE=1 SV=1	3	3
A0A3Q4EGR2;P70335	Rock1	A0A3Q4EGR2;P70335	A0A3Q4EGR2_MOUSE;ROCK1_MOUSE	Non-specific serine/threonine protein kinase;Rho-associated protein kinase 1	TRUE	DC12_NON / ND_NON	DC12_NON	ND_NON	9	A0A3Q4EGR2;P70335	163339	161180	-0.0191981	0.0191981	-1.32189	0.986781	0	0.408956	0.594321	8	0.278305	Mus musculus	;apical constriction,protein phosphorylation,apoptotic process,leukocyte cell-cell adhesion,I-kappaB kinase/NF-kappaB signaling,Rho protein signal transduction,negative regulation of angiogenesis,membrane to membrane docking,actin cytoskeleton organization,cortical actin cytoskeleton organization,bleb assembly,negative regulation of protein binding,regulation of actin cytoskeleton organization,regulation of actin filament-based process,negative regulation of myosin-light-chain-phosphatase activity,negative regulation of neuron apoptotic process,regulation of keratinocyte differentiation,leukocyte migration,leukocyte tethering or rolling,myoblast migration,regulation of stress fiber assembly,positive regulation of focal adhesion assembly,protein localization to plasma membrane,regulation of establishment of endothelial barrier,negative regulation of bicellular tight junction assembly,regulation of establishment of cell polarity	;protein serine/threonine kinase activity,protein binding,ATP binding,GTP-Rho binding,metal ion binding	;Golgi membrane,ruffle,centriole,cytoskeleton,plasma membrane,lamellipodium,bleb	tr;sp	10090	1	1	MusMusculus_pUnKB_2021_0824	>tr|A0A3Q4EGR2|A0A3Q4EGR2_MOUSE Non-specific serine/threonine protein kinase OS=Mus musculus OX=10090 GN=Rock1 PE=1 SV=1;>sp|P70335|ROCK1_MOUSE Rho-associated protein kinase 1 OS=Mus musculus OX=10090 GN=Rock1 PE=1 SV=1	3	3
A0A3Q4EGR2;P70335	Rock1	A0A3Q4EGR2;P70335	A0A3Q4EGR2_MOUSE;ROCK1_MOUSE	Non-specific serine/threonine protein kinase;Rho-associated protein kinase 1	TRUE	DC8_NON / ND_NON	DC8_NON	ND_NON	12	A0A3Q4EGR2;P70335	163339	155832	-0.067878	0.067878	-4.59598	0.95404	0	0.745804	0.541374	11	0.476362	Mus musculus	;apical constriction,protein phosphorylation,apoptotic process,leukocyte cell-cell adhesion,I-kappaB kinase/NF-kappaB signaling,Rho protein signal transduction,negative regulation of angiogenesis,membrane to membrane docking,actin cytoskeleton organization,cortical actin cytoskeleton organization,bleb assembly,negative regulation of protein binding,regulation of actin cytoskeleton organization,regulation of actin filament-based process,negative regulation of myosin-light-chain-phosphatase activity,negative regulation of neuron apoptotic process,regulation of keratinocyte differentiation,leukocyte migration,leukocyte tethering or rolling,myoblast migration,regulation of stress fiber assembly,positive regulation of focal adhesion assembly,protein localization to plasma membrane,regulation of establishment of endothelial barrier,negative regulation of bicellular tight junction assembly,regulation of establishment of cell polarity	;protein serine/threonine kinase activity,protein binding,ATP binding,GTP-Rho binding,metal ion binding	;Golgi membrane,ruffle,centriole,cytoskeleton,plasma membrane,lamellipodium,bleb	tr;sp	10090	1	1	MusMusculus_pUnKB_2021_0824	>tr|A0A3Q4EGR2|A0A3Q4EGR2_MOUSE Non-specific serine/threonine protein kinase OS=Mus musculus OX=10090 GN=Rock1 PE=1 SV=1;>sp|P70335|ROCK1_MOUSE Rho-associated protein kinase 1 OS=Mus musculus OX=10090 GN=Rock1 PE=1 SV=1	3	3
A0A3Q4EGR2;P70335	Rock1	A0A3Q4EGR2;P70335	A0A3Q4EGR2_MOUSE;ROCK1_MOUSE	Non-specific serine/threonine protein kinase;Rho-associated protein kinase 1	TRUE	DC12_INJ / ND_INJ	DC12_INJ	ND_INJ	9	A0A3Q4EGR2;P70335	155758	144616	-0.107079	0.107079	-7.15342	0.928466	0	0.952068	0.500967	8	0.704926	Mus musculus	;apical constriction,protein phosphorylation,apoptotic process,leukocyte cell-cell adhesion,I-kappaB kinase/NF-kappaB signaling,Rho protein signal transduction,negative regulation of angiogenesis,membrane to membrane docking,actin cytoskeleton organization,cortical actin cytoskeleton organization,bleb assembly,negative regulation of protein binding,regulation of actin cytoskeleton organization,regulation of actin filament-based process,negative regulation of myosin-light-chain-phosphatase activity,negative regulation of neuron apoptotic process,regulation of keratinocyte differentiation,leukocyte migration,leukocyte tethering or rolling,myoblast migration,regulation of stress fiber assembly,positive regulation of focal adhesion assembly,protein localization to plasma membrane,regulation of establishment of endothelial barrier,negative regulation of bicellular tight junction assembly,regulation of establishment of cell polarity	;protein serine/threonine kinase activity,protein binding,ATP binding,GTP-Rho binding,metal ion binding	;Golgi membrane,ruffle,centriole,cytoskeleton,plasma membrane,lamellipodium,bleb	tr;sp	10090	1	1	MusMusculus_pUnKB_2021_0824	>tr|A0A3Q4EGR2|A0A3Q4EGR2_MOUSE Non-specific serine/threonine protein kinase OS=Mus musculus OX=10090 GN=Rock1 PE=1 SV=1;>sp|P70335|ROCK1_MOUSE Rho-associated protein kinase 1 OS=Mus musculus OX=10090 GN=Rock1 PE=1 SV=1	3	3
A0A3Q4EGR2;P70335	Rock1	A0A3Q4EGR2;P70335	A0A3Q4EGR2_MOUSE;ROCK1_MOUSE	Non-specific serine/threonine protein kinase;Rho-associated protein kinase 1	TRUE	DC8_INJ / ND_INJ	DC8_INJ	ND_INJ	12	A0A3Q4EGR2;P70335	155758	149375	-0.0603717	0.0603717	-4.0983	0.959017	0	0.278878	0.157558	11	0.442948	Mus musculus	;apical constriction,protein phosphorylation,apoptotic process,leukocyte cell-cell adhesion,I-kappaB kinase/NF-kappaB signaling,Rho protein signal transduction,negative regulation of angiogenesis,membrane to membrane docking,actin cytoskeleton organization,cortical actin cytoskeleton organization,bleb assembly,negative regulation of protein binding,regulation of actin cytoskeleton organization,regulation of actin filament-based process,negative regulation of myosin-light-chain-phosphatase activity,negative regulation of neuron apoptotic process,regulation of keratinocyte differentiation,leukocyte migration,leukocyte tethering or rolling,myoblast migration,regulation of stress fiber assembly,positive regulation of focal adhesion assembly,protein localization to plasma membrane,regulation of establishment of endothelial barrier,negative regulation of bicellular tight junction assembly,regulation of establishment of cell polarity	;protein serine/threonine kinase activity,protein binding,ATP binding,GTP-Rho binding,metal ion binding	;Golgi membrane,ruffle,centriole,cytoskeleton,plasma membrane,lamellipodium,bleb	tr;sp	10090	1	1	MusMusculus_pUnKB_2021_0824	>tr|A0A3Q4EGR2|A0A3Q4EGR2_MOUSE Non-specific serine/threonine protein kinase OS=Mus musculus OX=10090 GN=Rock1 PE=1 SV=1;>sp|P70335|ROCK1_MOUSE Rho-associated protein kinase 1 OS=Mus musculus OX=10090 GN=Rock1 PE=1 SV=1	3	3
A0A3Q4EGR2;P70335	Rock1	A0A3Q4EGR2;P70335	A0A3Q4EGR2_MOUSE;ROCK1_MOUSE	Non-specific serine/threonine protein kinase;Rho-associated protein kinase 1	TRUE	DC12_INJ / DC12_NON	DC12_INJ	DC12_NON	9	A0A3Q4EGR2;P70335	161180	144616	-0.156441	0.156441	-10.2764	0.897236	0	0.323678	0.165999	8	0.504634	Mus musculus	;apical constriction,protein phosphorylation,apoptotic process,leukocyte cell-cell adhesion,I-kappaB kinase/NF-kappaB signaling,Rho protein signal transduction,negative regulation of angiogenesis,membrane to membrane docking,actin cytoskeleton organization,cortical actin cytoskeleton organization,bleb assembly,negative regulation of protein binding,regulation of actin cytoskeleton organization,regulation of actin filament-based process,negative regulation of myosin-light-chain-phosphatase activity,negative regulation of neuron apoptotic process,regulation of keratinocyte differentiation,leukocyte migration,leukocyte tethering or rolling,myoblast migration,regulation of stress fiber assembly,positive regulation of focal adhesion assembly,protein localization to plasma membrane,regulation of establishment of endothelial barrier,negative regulation of bicellular tight junction assembly,regulation of establishment of cell polarity	;protein serine/threonine kinase activity,protein binding,ATP binding,GTP-Rho binding,metal ion binding	;Golgi membrane,ruffle,centriole,cytoskeleton,plasma membrane,lamellipodium,bleb	tr;sp	10090	1	1	MusMusculus_pUnKB_2021_0824	>tr|A0A3Q4EGR2|A0A3Q4EGR2_MOUSE Non-specific serine/threonine protein kinase OS=Mus musculus OX=10090 GN=Rock1 PE=1 SV=1;>sp|P70335|ROCK1_MOUSE Rho-associated protein kinase 1 OS=Mus musculus OX=10090 GN=Rock1 PE=1 SV=1	3	3
A0A3Q4EGR2;P70335	Rock1	A0A3Q4EGR2;P70335	A0A3Q4EGR2_MOUSE;ROCK1_MOUSE	Non-specific serine/threonine protein kinase;Rho-associated protein kinase 1	TRUE	DC8_NON / DC12_NON	DC8_NON	DC12_NON	9	A0A3Q4EGR2;P70335	161180	155832	-0.0486799	0.0486799	-3.31794	0.966821	0	0.84039	0.724618	8	0.276946	Mus musculus	;apical constriction,protein phosphorylation,apoptotic process,leukocyte cell-cell adhesion,I-kappaB kinase/NF-kappaB signaling,Rho protein signal transduction,negative regulation of angiogenesis,membrane to membrane docking,actin cytoskeleton organization,cortical actin cytoskeleton organization,bleb assembly,negative regulation of protein binding,regulation of actin cytoskeleton organization,regulation of actin filament-based process,negative regulation of myosin-light-chain-phosphatase activity,negative regulation of neuron apoptotic process,regulation of keratinocyte differentiation,leukocyte migration,leukocyte tethering or rolling,myoblast migration,regulation of stress fiber assembly,positive regulation of focal adhesion assembly,protein localization to plasma membrane,regulation of establishment of endothelial barrier,negative regulation of bicellular tight junction assembly,regulation of establishment of cell polarity	;protein serine/threonine kinase activity,protein binding,ATP binding,GTP-Rho binding,metal ion binding	;Golgi membrane,ruffle,centriole,cytoskeleton,plasma membrane,lamellipodium,bleb	tr;sp	10090	1	1	MusMusculus_pUnKB_2021_0824	>tr|A0A3Q4EGR2|A0A3Q4EGR2_MOUSE Non-specific serine/threonine protein kinase OS=Mus musculus OX=10090 GN=Rock1 PE=1 SV=1;>sp|P70335|ROCK1_MOUSE Rho-associated protein kinase 1 OS=Mus musculus OX=10090 GN=Rock1 PE=1 SV=1	3	3
A0A3Q4EGR2;P70335	Rock1	A0A3Q4EGR2;P70335	A0A3Q4EGR2_MOUSE;ROCK1_MOUSE	Non-specific serine/threonine protein kinase;Rho-associated protein kinase 1	TRUE	DC8_INJ / DC12_INJ	DC8_INJ	DC12_INJ	9	A0A3Q4EGR2;P70335	144616	149375	0.0467076	0.0467076	3.2905	1.03291	0	0.38701	0.59408	8	0.526521	Mus musculus	;apical constriction,protein phosphorylation,apoptotic process,leukocyte cell-cell adhesion,I-kappaB kinase/NF-kappaB signaling,Rho protein signal transduction,negative regulation of angiogenesis,membrane to membrane docking,actin cytoskeleton organization,cortical actin cytoskeleton organization,bleb assembly,negative regulation of protein binding,regulation of actin cytoskeleton organization,regulation of actin filament-based process,negative regulation of myosin-light-chain-phosphatase activity,negative regulation of neuron apoptotic process,regulation of keratinocyte differentiation,leukocyte migration,leukocyte tethering or rolling,myoblast migration,regulation of stress fiber assembly,positive regulation of focal adhesion assembly,protein localization to plasma membrane,regulation of establishment of endothelial barrier,negative regulation of bicellular tight junction assembly,regulation of establishment of cell polarity	;protein serine/threonine kinase activity,protein binding,ATP binding,GTP-Rho binding,metal ion binding	;Golgi membrane,ruffle,centriole,cytoskeleton,plasma membrane,lamellipodium,bleb	tr;sp	10090	1	1	MusMusculus_pUnKB_2021_0824	>tr|A0A3Q4EGR2|A0A3Q4EGR2_MOUSE Non-specific serine/threonine protein kinase OS=Mus musculus OX=10090 GN=Rock1 PE=1 SV=1;>sp|P70335|ROCK1_MOUSE Rho-associated protein kinase 1 OS=Mus musculus OX=10090 GN=Rock1 PE=1 SV=1	3	3
A0A3Q4EGR2;P70335	Rock1	A0A3Q4EGR2;P70335	A0A3Q4EGR2_MOUSE;ROCK1_MOUSE	Non-specific serine/threonine protein kinase;Rho-associated protein kinase 1	TRUE	DC8_INJ / DC8_NON	DC8_INJ	DC8_NON	12	A0A3Q4EGR2;P70335	155832	149375	-0.0610537	0.0610537	-4.14362	0.958564	0	0.535665	0.225888	11	0.189235	Mus musculus	;apical constriction,protein phosphorylation,apoptotic process,leukocyte cell-cell adhesion,I-kappaB kinase/NF-kappaB signaling,Rho protein signal transduction,negative regulation of angiogenesis,membrane to membrane docking,actin cytoskeleton organization,cortical actin cytoskeleton organization,bleb assembly,negative regulation of protein binding,regulation of actin cytoskeleton organization,regulation of actin filament-based process,negative regulation of myosin-light-chain-phosphatase activity,negative regulation of neuron apoptotic process,regulation of keratinocyte differentiation,leukocyte migration,leukocyte tethering or rolling,myoblast migration,regulation of stress fiber assembly,positive regulation of focal adhesion assembly,protein localization to plasma membrane,regulation of establishment of endothelial barrier,negative regulation of bicellular tight junction assembly,regulation of establishment of cell polarity	;protein serine/threonine kinase activity,protein binding,ATP binding,GTP-Rho binding,metal ion binding	;Golgi membrane,ruffle,centriole,cytoskeleton,plasma membrane,lamellipodium,bleb	tr;sp	10090	1	1	MusMusculus_pUnKB_2021_0824	>tr|A0A3Q4EGR2|A0A3Q4EGR2_MOUSE Non-specific serine/threonine protein kinase OS=Mus musculus OX=10090 GN=Rock1 PE=1 SV=1;>sp|P70335|ROCK1_MOUSE Rho-associated protein kinase 1 OS=Mus musculus OX=10090 GN=Rock1 PE=1 SV=1	3	3
A0A3Q4EH04;A0A3Q4L335;A0A3Q4L393;Q3THA6;Q8BL97	Srsf7	A0A3Q4EH04;A0A3Q4L335;A0A3Q4L393;Q3THA6;Q8BL97	A0A3Q4EH04_MOUSE;A0A3Q4L335_MOUSE;A0A3Q4L393_MOUSE;Q3THA6_MOUSE;SRSF7_MOUSE	Serine/arginine-rich-splicing factor 7;Serine/arginine-rich-splicing factor 7;Serine/arginine-rich-splicing factor 7;Uncharacterized protein;Serine/arginine-rich splicing factor 7	TRUE	ND_INJ / ND_NON	ND_INJ	ND_NON	36	A0A3Q4EH04;A0A3Q4L335;A0A3Q4L393;Q3THA6;Q8BL97	1.20867e+06	1.95359e+06	0.692708	0.692708	61.6314	1.61631	0	4.33433e-10	8.35962e-10	35	0.0852263	Mus musculus	;;;;mRNA processing,RNA splicing,negative regulation of mRNA splicing, via spliceosome,mRNA transport,cellular response to leukemia inhibitory factor	;;;;RNA binding,protein binding,zinc ion binding,protein domain specific binding	;;;;nucleoplasm,cytoplasm,extracellular exosome	tr;tr;tr;tr;sp	10090	1;1;1;2;1	1	MusMusculus_pUnKB_2021_0824	>tr|A0A3Q4EH04|A0A3Q4EH04_MOUSE Serine/arginine-rich-splicing factor 7 OS=Mus musculus OX=10090 GN=Srsf7 PE=1 SV=1;>tr|A0A3Q4L335|A0A3Q4L335_MOUSE Serine/arginine-rich-splicing factor 7 OS=Mus musculus OX=10090 GN=Srsf7 PE=1 SV=1;>tr|A0A3Q4L393|A0A3Q4L393_MOUSE Serine/arginine-rich-splicing factor 7 OS=Mus musculus OX=10090 GN=Srsf7 PE=1 SV=1;>tr|Q3THA6|Q3THA6_MOUSE Uncharacterized protein OS=Mus musculus OX=10090 GN=Srsf7 PE=2 SV=1;>sp|Q8BL97|SRSF7_MOUSE Serine/arginine-rich splicing factor 7 OS=Mus musculus OX=10090 GN=Srsf7 PE=1 SV=1	8	9
A0A3Q4EH04;A0A3Q4L335;A0A3Q4L393;Q3THA6;Q8BL97	Srsf7	A0A3Q4EH04;A0A3Q4L335;A0A3Q4L393;Q3THA6;Q8BL97	A0A3Q4EH04_MOUSE;A0A3Q4L335_MOUSE;A0A3Q4L393_MOUSE;Q3THA6_MOUSE;SRSF7_MOUSE	Serine/arginine-rich-splicing factor 7;Serine/arginine-rich-splicing factor 7;Serine/arginine-rich-splicing factor 7;Uncharacterized protein;Serine/arginine-rich splicing factor 7	TRUE	DC12_NON / ND_NON	DC12_NON	ND_NON	27	A0A3Q4EH04;A0A3Q4L335;A0A3Q4L393;Q3THA6;Q8BL97	1.20867e+06	1.21035e+06	0.00199793	0.00199793	0.138582	1.00139	0	0.265535	0.515592	26	0.304341	Mus musculus	;;;;mRNA processing,RNA splicing,negative regulation of mRNA splicing, via spliceosome,mRNA transport,cellular response to leukemia inhibitory factor	;;;;RNA binding,protein binding,zinc ion binding,protein domain specific binding	;;;;nucleoplasm,cytoplasm,extracellular exosome	tr;tr;tr;tr;sp	10090	1;1;1;2;1	1	MusMusculus_pUnKB_2021_0824	>tr|A0A3Q4EH04|A0A3Q4EH04_MOUSE Serine/arginine-rich-splicing factor 7 OS=Mus musculus OX=10090 GN=Srsf7 PE=1 SV=1;>tr|A0A3Q4L335|A0A3Q4L335_MOUSE Serine/arginine-rich-splicing factor 7 OS=Mus musculus OX=10090 GN=Srsf7 PE=1 SV=1;>tr|A0A3Q4L393|A0A3Q4L393_MOUSE Serine/arginine-rich-splicing factor 7 OS=Mus musculus OX=10090 GN=Srsf7 PE=1 SV=1;>tr|Q3THA6|Q3THA6_MOUSE Uncharacterized protein OS=Mus musculus OX=10090 GN=Srsf7 PE=2 SV=1;>sp|Q8BL97|SRSF7_MOUSE Serine/arginine-rich splicing factor 7 OS=Mus musculus OX=10090 GN=Srsf7 PE=1 SV=1	8	9
A0A3Q4EH04;A0A3Q4L335;A0A3Q4L393;Q3THA6;Q8BL97	Srsf7	A0A3Q4EH04;A0A3Q4L335;A0A3Q4L393;Q3THA6;Q8BL97	A0A3Q4EH04_MOUSE;A0A3Q4L335_MOUSE;A0A3Q4L393_MOUSE;Q3THA6_MOUSE;SRSF7_MOUSE	Serine/arginine-rich-splicing factor 7;Serine/arginine-rich-splicing factor 7;Serine/arginine-rich-splicing factor 7;Uncharacterized protein;Serine/arginine-rich splicing factor 7	TRUE	DC8_NON / ND_NON	DC8_NON	ND_NON	36	A0A3Q4EH04;A0A3Q4L335;A0A3Q4L393;Q3THA6;Q8BL97	1.20867e+06	1.30294e+06	0.108343	0.108343	7.79896	1.07799	0	0.124896	0.218439	35	0.0616112	Mus musculus	;;;;mRNA processing,RNA splicing,negative regulation of mRNA splicing, via spliceosome,mRNA transport,cellular response to leukemia inhibitory factor	;;;;RNA binding,protein binding,zinc ion binding,protein domain specific binding	;;;;nucleoplasm,cytoplasm,extracellular exosome	tr;tr;tr;tr;sp	10090	1;1;1;2;1	1	MusMusculus_pUnKB_2021_0824	>tr|A0A3Q4EH04|A0A3Q4EH04_MOUSE Serine/arginine-rich-splicing factor 7 OS=Mus musculus OX=10090 GN=Srsf7 PE=1 SV=1;>tr|A0A3Q4L335|A0A3Q4L335_MOUSE Serine/arginine-rich-splicing factor 7 OS=Mus musculus OX=10090 GN=Srsf7 PE=1 SV=1;>tr|A0A3Q4L393|A0A3Q4L393_MOUSE Serine/arginine-rich-splicing factor 7 OS=Mus musculus OX=10090 GN=Srsf7 PE=1 SV=1;>tr|Q3THA6|Q3THA6_MOUSE Uncharacterized protein OS=Mus musculus OX=10090 GN=Srsf7 PE=2 SV=1;>sp|Q8BL97|SRSF7_MOUSE Serine/arginine-rich splicing factor 7 OS=Mus musculus OX=10090 GN=Srsf7 PE=1 SV=1	8	9
A0A3Q4EH04;A0A3Q4L335;A0A3Q4L393;Q3THA6;Q8BL97	Srsf7	A0A3Q4EH04;A0A3Q4L335;A0A3Q4L393;Q3THA6;Q8BL97	A0A3Q4EH04_MOUSE;A0A3Q4L335_MOUSE;A0A3Q4L393_MOUSE;Q3THA6_MOUSE;SRSF7_MOUSE	Serine/arginine-rich-splicing factor 7;Serine/arginine-rich-splicing factor 7;Serine/arginine-rich-splicing factor 7;Uncharacterized protein;Serine/arginine-rich splicing factor 7	TRUE	DC12_INJ / ND_INJ	DC12_INJ	ND_INJ	27	A0A3Q4EH04;A0A3Q4L335;A0A3Q4L393;Q3THA6;Q8BL97	1.95359e+06	1.71036e+06	-0.191828	0.191828	-12.4504	0.875496	0	0.108194	0.135016	26	0.0763639	Mus musculus	;;;;mRNA processing,RNA splicing,negative regulation of mRNA splicing, via spliceosome,mRNA transport,cellular response to leukemia inhibitory factor	;;;;RNA binding,protein binding,zinc ion binding,protein domain specific binding	;;;;nucleoplasm,cytoplasm,extracellular exosome	tr;tr;tr;tr;sp	10090	1;1;1;2;1	1	MusMusculus_pUnKB_2021_0824	>tr|A0A3Q4EH04|A0A3Q4EH04_MOUSE Serine/arginine-rich-splicing factor 7 OS=Mus musculus OX=10090 GN=Srsf7 PE=1 SV=1;>tr|A0A3Q4L335|A0A3Q4L335_MOUSE Serine/arginine-rich-splicing factor 7 OS=Mus musculus OX=10090 GN=Srsf7 PE=1 SV=1;>tr|A0A3Q4L393|A0A3Q4L393_MOUSE Serine/arginine-rich-splicing factor 7 OS=Mus musculus OX=10090 GN=Srsf7 PE=1 SV=1;>tr|Q3THA6|Q3THA6_MOUSE Uncharacterized protein OS=Mus musculus OX=10090 GN=Srsf7 PE=2 SV=1;>sp|Q8BL97|SRSF7_MOUSE Serine/arginine-rich splicing factor 7 OS=Mus musculus OX=10090 GN=Srsf7 PE=1 SV=1	8	9
A0A3Q4EH04;A0A3Q4L335;A0A3Q4L393;Q3THA6;Q8BL97	Srsf7	A0A3Q4EH04;A0A3Q4L335;A0A3Q4L393;Q3THA6;Q8BL97	A0A3Q4EH04_MOUSE;A0A3Q4L335_MOUSE;A0A3Q4L393_MOUSE;Q3THA6_MOUSE;SRSF7_MOUSE	Serine/arginine-rich-splicing factor 7;Serine/arginine-rich-splicing factor 7;Serine/arginine-rich-splicing factor 7;Uncharacterized protein;Serine/arginine-rich splicing factor 7	TRUE	DC8_INJ / ND_INJ	DC8_INJ	ND_INJ	36	A0A3Q4EH04;A0A3Q4L335;A0A3Q4L393;Q3THA6;Q8BL97	1.95359e+06	1.54249e+06	-0.340867	0.340867	-21.0434	0.789566	0	0.00237495	0.00353539	35	0.0948718	Mus musculus	;;;;mRNA processing,RNA splicing,negative regulation of mRNA splicing, via spliceosome,mRNA transport,cellular response to leukemia inhibitory factor	;;;;RNA binding,protein binding,zinc ion binding,protein domain specific binding	;;;;nucleoplasm,cytoplasm,extracellular exosome	tr;tr;tr;tr;sp	10090	1;1;1;2;1	1	MusMusculus_pUnKB_2021_0824	>tr|A0A3Q4EH04|A0A3Q4EH04_MOUSE Serine/arginine-rich-splicing factor 7 OS=Mus musculus OX=10090 GN=Srsf7 PE=1 SV=1;>tr|A0A3Q4L335|A0A3Q4L335_MOUSE Serine/arginine-rich-splicing factor 7 OS=Mus musculus OX=10090 GN=Srsf7 PE=1 SV=1;>tr|A0A3Q4L393|A0A3Q4L393_MOUSE Serine/arginine-rich-splicing factor 7 OS=Mus musculus OX=10090 GN=Srsf7 PE=1 SV=1;>tr|Q3THA6|Q3THA6_MOUSE Uncharacterized protein OS=Mus musculus OX=10090 GN=Srsf7 PE=2 SV=1;>sp|Q8BL97|SRSF7_MOUSE Serine/arginine-rich splicing factor 7 OS=Mus musculus OX=10090 GN=Srsf7 PE=1 SV=1	8	9
A0A3Q4EH04;A0A3Q4L335;A0A3Q4L393;Q3THA6;Q8BL97	Srsf7	A0A3Q4EH04;A0A3Q4L335;A0A3Q4L393;Q3THA6;Q8BL97	A0A3Q4EH04_MOUSE;A0A3Q4L335_MOUSE;A0A3Q4L393_MOUSE;Q3THA6_MOUSE;SRSF7_MOUSE	Serine/arginine-rich-splicing factor 7;Serine/arginine-rich-splicing factor 7;Serine/arginine-rich-splicing factor 7;Uncharacterized protein;Serine/arginine-rich splicing factor 7	TRUE	DC12_INJ / DC12_NON	DC12_INJ	DC12_NON	27	A0A3Q4EH04;A0A3Q4L335;A0A3Q4L393;Q3THA6;Q8BL97	1.21035e+06	1.71036e+06	0.498882	0.498882	41.3118	1.41312	0	0.00485326	0.00615021	26	0.301315	Mus musculus	;;;;mRNA processing,RNA splicing,negative regulation of mRNA splicing, via spliceosome,mRNA transport,cellular response to leukemia inhibitory factor	;;;;RNA binding,protein binding,zinc ion binding,protein domain specific binding	;;;;nucleoplasm,cytoplasm,extracellular exosome	tr;tr;tr;tr;sp	10090	1;1;1;2;1	1	MusMusculus_pUnKB_2021_0824	>tr|A0A3Q4EH04|A0A3Q4EH04_MOUSE Serine/arginine-rich-splicing factor 7 OS=Mus musculus OX=10090 GN=Srsf7 PE=1 SV=1;>tr|A0A3Q4L335|A0A3Q4L335_MOUSE Serine/arginine-rich-splicing factor 7 OS=Mus musculus OX=10090 GN=Srsf7 PE=1 SV=1;>tr|A0A3Q4L393|A0A3Q4L393_MOUSE Serine/arginine-rich-splicing factor 7 OS=Mus musculus OX=10090 GN=Srsf7 PE=1 SV=1;>tr|Q3THA6|Q3THA6_MOUSE Uncharacterized protein OS=Mus musculus OX=10090 GN=Srsf7 PE=2 SV=1;>sp|Q8BL97|SRSF7_MOUSE Serine/arginine-rich splicing factor 7 OS=Mus musculus OX=10090 GN=Srsf7 PE=1 SV=1	8	9
A0A3Q4EH04;A0A3Q4L335;A0A3Q4L393;Q3THA6;Q8BL97	Srsf7	A0A3Q4EH04;A0A3Q4L335;A0A3Q4L393;Q3THA6;Q8BL97	A0A3Q4EH04_MOUSE;A0A3Q4L335_MOUSE;A0A3Q4L393_MOUSE;Q3THA6_MOUSE;SRSF7_MOUSE	Serine/arginine-rich-splicing factor 7;Serine/arginine-rich-splicing factor 7;Serine/arginine-rich-splicing factor 7;Uncharacterized protein;Serine/arginine-rich splicing factor 7	TRUE	DC8_NON / DC12_NON	DC8_NON	DC12_NON	27	A0A3Q4EH04;A0A3Q4L335;A0A3Q4L393;Q3THA6;Q8BL97	1.21035e+06	1.30294e+06	0.106345	0.106345	7.64978	1.0765	0	0.180599	0.454526	26	0.319594	Mus musculus	;;;;mRNA processing,RNA splicing,negative regulation of mRNA splicing, via spliceosome,mRNA transport,cellular response to leukemia inhibitory factor	;;;;RNA binding,protein binding,zinc ion binding,protein domain specific binding	;;;;nucleoplasm,cytoplasm,extracellular exosome	tr;tr;tr;tr;sp	10090	1;1;1;2;1	1	MusMusculus_pUnKB_2021_0824	>tr|A0A3Q4EH04|A0A3Q4EH04_MOUSE Serine/arginine-rich-splicing factor 7 OS=Mus musculus OX=10090 GN=Srsf7 PE=1 SV=1;>tr|A0A3Q4L335|A0A3Q4L335_MOUSE Serine/arginine-rich-splicing factor 7 OS=Mus musculus OX=10090 GN=Srsf7 PE=1 SV=1;>tr|A0A3Q4L393|A0A3Q4L393_MOUSE Serine/arginine-rich-splicing factor 7 OS=Mus musculus OX=10090 GN=Srsf7 PE=1 SV=1;>tr|Q3THA6|Q3THA6_MOUSE Uncharacterized protein OS=Mus musculus OX=10090 GN=Srsf7 PE=2 SV=1;>sp|Q8BL97|SRSF7_MOUSE Serine/arginine-rich splicing factor 7 OS=Mus musculus OX=10090 GN=Srsf7 PE=1 SV=1	8	9
A0A3Q4EH04;A0A3Q4L335;A0A3Q4L393;Q3THA6;Q8BL97	Srsf7	A0A3Q4EH04;A0A3Q4L335;A0A3Q4L393;Q3THA6;Q8BL97	A0A3Q4EH04_MOUSE;A0A3Q4L335_MOUSE;A0A3Q4L393_MOUSE;Q3THA6_MOUSE;SRSF7_MOUSE	Serine/arginine-rich-splicing factor 7;Serine/arginine-rich-splicing factor 7;Serine/arginine-rich-splicing factor 7;Uncharacterized protein;Serine/arginine-rich splicing factor 7	TRUE	DC8_INJ / DC12_INJ	DC8_INJ	DC12_INJ	27	A0A3Q4EH04;A0A3Q4L335;A0A3Q4L393;Q3THA6;Q8BL97	1.71036e+06	1.54249e+06	-0.14904	0.14904	-9.81494	0.901851	0	0.0637751	0.301047	26	0.118431	Mus musculus	;;;;mRNA processing,RNA splicing,negative regulation of mRNA splicing, via spliceosome,mRNA transport,cellular response to leukemia inhibitory factor	;;;;RNA binding,protein binding,zinc ion binding,protein domain specific binding	;;;;nucleoplasm,cytoplasm,extracellular exosome	tr;tr;tr;tr;sp	10090	1;1;1;2;1	1	MusMusculus_pUnKB_2021_0824	>tr|A0A3Q4EH04|A0A3Q4EH04_MOUSE Serine/arginine-rich-splicing factor 7 OS=Mus musculus OX=10090 GN=Srsf7 PE=1 SV=1;>tr|A0A3Q4L335|A0A3Q4L335_MOUSE Serine/arginine-rich-splicing factor 7 OS=Mus musculus OX=10090 GN=Srsf7 PE=1 SV=1;>tr|A0A3Q4L393|A0A3Q4L393_MOUSE Serine/arginine-rich-splicing factor 7 OS=Mus musculus OX=10090 GN=Srsf7 PE=1 SV=1;>tr|Q3THA6|Q3THA6_MOUSE Uncharacterized protein OS=Mus musculus OX=10090 GN=Srsf7 PE=2 SV=1;>sp|Q8BL97|SRSF7_MOUSE Serine/arginine-rich splicing factor 7 OS=Mus musculus OX=10090 GN=Srsf7 PE=1 SV=1	8	9
A0A3Q4EH04;A0A3Q4L335;A0A3Q4L393;Q3THA6;Q8BL97	Srsf7	A0A3Q4EH04;A0A3Q4L335;A0A3Q4L393;Q3THA6;Q8BL97	A0A3Q4EH04_MOUSE;A0A3Q4L335_MOUSE;A0A3Q4L393_MOUSE;Q3THA6_MOUSE;SRSF7_MOUSE	Serine/arginine-rich-splicing factor 7;Serine/arginine-rich-splicing factor 7;Serine/arginine-rich-splicing factor 7;Uncharacterized protein;Serine/arginine-rich splicing factor 7	TRUE	DC8_INJ / DC8_NON	DC8_INJ	DC8_NON	36	A0A3Q4EH04;A0A3Q4L335;A0A3Q4L393;Q3THA6;Q8BL97	1.30294e+06	1.54249e+06	0.243497	0.243497	18.3859	1.18386	0	0.00527951	0.00569975	35	0.10766	Mus musculus	;;;;mRNA processing,RNA splicing,negative regulation of mRNA splicing, via spliceosome,mRNA transport,cellular response to leukemia inhibitory factor	;;;;RNA binding,protein binding,zinc ion binding,protein domain specific binding	;;;;nucleoplasm,cytoplasm,extracellular exosome	tr;tr;tr;tr;sp	10090	1;1;1;2;1	1	MusMusculus_pUnKB_2021_0824	>tr|A0A3Q4EH04|A0A3Q4EH04_MOUSE Serine/arginine-rich-splicing factor 7 OS=Mus musculus OX=10090 GN=Srsf7 PE=1 SV=1;>tr|A0A3Q4L335|A0A3Q4L335_MOUSE Serine/arginine-rich-splicing factor 7 OS=Mus musculus OX=10090 GN=Srsf7 PE=1 SV=1;>tr|A0A3Q4L393|A0A3Q4L393_MOUSE Serine/arginine-rich-splicing factor 7 OS=Mus musculus OX=10090 GN=Srsf7 PE=1 SV=1;>tr|Q3THA6|Q3THA6_MOUSE Uncharacterized protein OS=Mus musculus OX=10090 GN=Srsf7 PE=2 SV=1;>sp|Q8BL97|SRSF7_MOUSE Serine/arginine-rich splicing factor 7 OS=Mus musculus OX=10090 GN=Srsf7 PE=1 SV=1	8	9
A0A3Q4EHZ1;Q9DBC3	Cmtr1	A0A3Q4EHZ1;Q9DBC3	A0A3Q4EHZ1_MOUSE;CMTR1_MOUSE	Cap-specific mRNA (nucleoside-2'-O-)-methyltransferase 1 (Fragment);Cap-specific mRNA (nucleoside-2'-O-)-methyltransferase 1	TRUE	ND_INJ / ND_NON	ND_INJ	ND_NON	16	A0A3Q4EHZ1;Q9DBC3	84601.6	132035	0.642164	0.642164	56.0669	1.56067	0	0.0148856	0.00716467	15	0.272158	Mus musculus	;7-methylguanosine mRNA capping,mRNA methylation,cap1 mRNA methylation	;nucleic acid binding,mRNA (nucleoside-2'-O-)-methyltransferase activity	;nucleus,nucleoplasm,cytosol	tr;sp	10090	1	1	MusMusculus_pUnKB_2021_0824	>tr|A0A3Q4EHZ1|A0A3Q4EHZ1_MOUSE Cap-specific mRNA (nucleoside-2'-O-)-methyltransferase 1 (Fragment) OS=Mus musculus OX=10090 GN=Cmtr1 PE=1 SV=1;>sp|Q9DBC3|CMTR1_MOUSE Cap-specific mRNA (nucleoside-2'-O-)-methyltransferase 1 OS=Mus musculus OX=10090 GN=Cmtr1 PE=1 SV=1	6	7
A0A3Q4EHZ1;Q9DBC3	Cmtr1	A0A3Q4EHZ1;Q9DBC3	A0A3Q4EHZ1_MOUSE;CMTR1_MOUSE	Cap-specific mRNA (nucleoside-2'-O-)-methyltransferase 1 (Fragment);Cap-specific mRNA (nucleoside-2'-O-)-methyltransferase 1	TRUE	DC12_NON / ND_NON	DC12_NON	ND_NON	12	A0A3Q4EHZ1;Q9DBC3	84601.6	72738.9	-0.217957	0.217957	-14.0218	0.859782	0	0.393046	0.58524	11	0.55283	Mus musculus	;7-methylguanosine mRNA capping,mRNA methylation,cap1 mRNA methylation	;nucleic acid binding,mRNA (nucleoside-2'-O-)-methyltransferase activity	;nucleus,nucleoplasm,cytosol	tr;sp	10090	1	1	MusMusculus_pUnKB_2021_0824	>tr|A0A3Q4EHZ1|A0A3Q4EHZ1_MOUSE Cap-specific mRNA (nucleoside-2'-O-)-methyltransferase 1 (Fragment) OS=Mus musculus OX=10090 GN=Cmtr1 PE=1 SV=1;>sp|Q9DBC3|CMTR1_MOUSE Cap-specific mRNA (nucleoside-2'-O-)-methyltransferase 1 OS=Mus musculus OX=10090 GN=Cmtr1 PE=1 SV=1	6	7
A0A3Q4EHZ1;Q9DBC3	Cmtr1	A0A3Q4EHZ1;Q9DBC3	A0A3Q4EHZ1_MOUSE;CMTR1_MOUSE	Cap-specific mRNA (nucleoside-2'-O-)-methyltransferase 1 (Fragment);Cap-specific mRNA (nucleoside-2'-O-)-methyltransferase 1	TRUE	DC8_NON / ND_NON	DC8_NON	ND_NON	16	A0A3Q4EHZ1;Q9DBC3	84601.6	89098	0.074708	0.074708	5.31478	1.05315	0	0.703222	0.526848	15	0.372973	Mus musculus	;7-methylguanosine mRNA capping,mRNA methylation,cap1 mRNA methylation	;nucleic acid binding,mRNA (nucleoside-2'-O-)-methyltransferase activity	;nucleus,nucleoplasm,cytosol	tr;sp	10090	1	1	MusMusculus_pUnKB_2021_0824	>tr|A0A3Q4EHZ1|A0A3Q4EHZ1_MOUSE Cap-specific mRNA (nucleoside-2'-O-)-methyltransferase 1 (Fragment) OS=Mus musculus OX=10090 GN=Cmtr1 PE=1 SV=1;>sp|Q9DBC3|CMTR1_MOUSE Cap-specific mRNA (nucleoside-2'-O-)-methyltransferase 1 OS=Mus musculus OX=10090 GN=Cmtr1 PE=1 SV=1	6	7
A0A3Q4EHZ1;Q9DBC3	Cmtr1	A0A3Q4EHZ1;Q9DBC3	A0A3Q4EHZ1_MOUSE;CMTR1_MOUSE	Cap-specific mRNA (nucleoside-2'-O-)-methyltransferase 1 (Fragment);Cap-specific mRNA (nucleoside-2'-O-)-methyltransferase 1	TRUE	DC12_INJ / ND_INJ	DC12_INJ	ND_INJ	12	A0A3Q4EHZ1;Q9DBC3	132035	80909.3	-0.706543	0.706543	-38.7213	0.612787	0	0.262401	0.237201	11	0.398701	Mus musculus	;7-methylguanosine mRNA capping,mRNA methylation,cap1 mRNA methylation	;nucleic acid binding,mRNA (nucleoside-2'-O-)-methyltransferase activity	;nucleus,nucleoplasm,cytosol	tr;sp	10090	1	1	MusMusculus_pUnKB_2021_0824	>tr|A0A3Q4EHZ1|A0A3Q4EHZ1_MOUSE Cap-specific mRNA (nucleoside-2'-O-)-methyltransferase 1 (Fragment) OS=Mus musculus OX=10090 GN=Cmtr1 PE=1 SV=1;>sp|Q9DBC3|CMTR1_MOUSE Cap-specific mRNA (nucleoside-2'-O-)-methyltransferase 1 OS=Mus musculus OX=10090 GN=Cmtr1 PE=1 SV=1	6	7
A0A3Q4EHZ1;Q9DBC3	Cmtr1	A0A3Q4EHZ1;Q9DBC3	A0A3Q4EHZ1_MOUSE;CMTR1_MOUSE	Cap-specific mRNA (nucleoside-2'-O-)-methyltransferase 1 (Fragment);Cap-specific mRNA (nucleoside-2'-O-)-methyltransferase 1	TRUE	DC8_INJ / ND_INJ	DC8_INJ	ND_INJ	16	A0A3Q4EHZ1;Q9DBC3	132035	109023	-0.276282	0.276282	-17.4284	0.825716	0	0.353933	0.187851	15	0.305706	Mus musculus	;7-methylguanosine mRNA capping,mRNA methylation,cap1 mRNA methylation	;nucleic acid binding,mRNA (nucleoside-2'-O-)-methyltransferase activity	;nucleus,nucleoplasm,cytosol	tr;sp	10090	1	1	MusMusculus_pUnKB_2021_0824	>tr|A0A3Q4EHZ1|A0A3Q4EHZ1_MOUSE Cap-specific mRNA (nucleoside-2'-O-)-methyltransferase 1 (Fragment) OS=Mus musculus OX=10090 GN=Cmtr1 PE=1 SV=1;>sp|Q9DBC3|CMTR1_MOUSE Cap-specific mRNA (nucleoside-2'-O-)-methyltransferase 1 OS=Mus musculus OX=10090 GN=Cmtr1 PE=1 SV=1	6	7
A0A3Q4EHZ1;Q9DBC3	Cmtr1	A0A3Q4EHZ1;Q9DBC3	A0A3Q4EHZ1_MOUSE;CMTR1_MOUSE	Cap-specific mRNA (nucleoside-2'-O-)-methyltransferase 1 (Fragment);Cap-specific mRNA (nucleoside-2'-O-)-methyltransferase 1	TRUE	DC12_INJ / DC12_NON	DC12_INJ	DC12_NON	12	A0A3Q4EHZ1;Q9DBC3	72738.9	80909.3	0.153579	0.153579	11.2325	1.11233	0	0.172894	0.102839	11	0.479461	Mus musculus	;7-methylguanosine mRNA capping,mRNA methylation,cap1 mRNA methylation	;nucleic acid binding,mRNA (nucleoside-2'-O-)-methyltransferase activity	;nucleus,nucleoplasm,cytosol	tr;sp	10090	1	1	MusMusculus_pUnKB_2021_0824	>tr|A0A3Q4EHZ1|A0A3Q4EHZ1_MOUSE Cap-specific mRNA (nucleoside-2'-O-)-methyltransferase 1 (Fragment) OS=Mus musculus OX=10090 GN=Cmtr1 PE=1 SV=1;>sp|Q9DBC3|CMTR1_MOUSE Cap-specific mRNA (nucleoside-2'-O-)-methyltransferase 1 OS=Mus musculus OX=10090 GN=Cmtr1 PE=1 SV=1	6	7
A0A3Q4EHZ1;Q9DBC3	Cmtr1	A0A3Q4EHZ1;Q9DBC3	A0A3Q4EHZ1_MOUSE;CMTR1_MOUSE	Cap-specific mRNA (nucleoside-2'-O-)-methyltransferase 1 (Fragment);Cap-specific mRNA (nucleoside-2'-O-)-methyltransferase 1	TRUE	DC8_NON / DC12_NON	DC8_NON	DC12_NON	12	A0A3Q4EHZ1;Q9DBC3	72738.9	89098	0.292665	0.292665	22.4901	1.2249	0	0.215245	0.467088	11	0.54227	Mus musculus	;7-methylguanosine mRNA capping,mRNA methylation,cap1 mRNA methylation	;nucleic acid binding,mRNA (nucleoside-2'-O-)-methyltransferase activity	;nucleus,nucleoplasm,cytosol	tr;sp	10090	1	1	MusMusculus_pUnKB_2021_0824	>tr|A0A3Q4EHZ1|A0A3Q4EHZ1_MOUSE Cap-specific mRNA (nucleoside-2'-O-)-methyltransferase 1 (Fragment) OS=Mus musculus OX=10090 GN=Cmtr1 PE=1 SV=1;>sp|Q9DBC3|CMTR1_MOUSE Cap-specific mRNA (nucleoside-2'-O-)-methyltransferase 1 OS=Mus musculus OX=10090 GN=Cmtr1 PE=1 SV=1	6	7
A0A3Q4EHZ1;Q9DBC3	Cmtr1	A0A3Q4EHZ1;Q9DBC3	A0A3Q4EHZ1_MOUSE;CMTR1_MOUSE	Cap-specific mRNA (nucleoside-2'-O-)-methyltransferase 1 (Fragment);Cap-specific mRNA (nucleoside-2'-O-)-methyltransferase 1	TRUE	DC8_INJ / DC12_INJ	DC8_INJ	DC12_INJ	12	A0A3Q4EHZ1;Q9DBC3	80909.3	109023	0.43026	0.43026	34.7477	1.34748	0	0.311115	0.560461	11	0.256591	Mus musculus	;7-methylguanosine mRNA capping,mRNA methylation,cap1 mRNA methylation	;nucleic acid binding,mRNA (nucleoside-2'-O-)-methyltransferase activity	;nucleus,nucleoplasm,cytosol	tr;sp	10090	1	1	MusMusculus_pUnKB_2021_0824	>tr|A0A3Q4EHZ1|A0A3Q4EHZ1_MOUSE Cap-specific mRNA (nucleoside-2'-O-)-methyltransferase 1 (Fragment) OS=Mus musculus OX=10090 GN=Cmtr1 PE=1 SV=1;>sp|Q9DBC3|CMTR1_MOUSE Cap-specific mRNA (nucleoside-2'-O-)-methyltransferase 1 OS=Mus musculus OX=10090 GN=Cmtr1 PE=1 SV=1	6	7
A0A3Q4EHZ1;Q9DBC3	Cmtr1	A0A3Q4EHZ1;Q9DBC3	A0A3Q4EHZ1_MOUSE;CMTR1_MOUSE	Cap-specific mRNA (nucleoside-2'-O-)-methyltransferase 1 (Fragment);Cap-specific mRNA (nucleoside-2'-O-)-methyltransferase 1	TRUE	DC8_INJ / DC8_NON	DC8_INJ	DC8_NON	16	A0A3Q4EHZ1;Q9DBC3	89098	109023	0.291174	0.291174	22.3635	1.22364	0	0.461577	0.201029	15	0.41078	Mus musculus	;7-methylguanosine mRNA capping,mRNA methylation,cap1 mRNA methylation	;nucleic acid binding,mRNA (nucleoside-2'-O-)-methyltransferase activity	;nucleus,nucleoplasm,cytosol	tr;sp	10090	1	1	MusMusculus_pUnKB_2021_0824	>tr|A0A3Q4EHZ1|A0A3Q4EHZ1_MOUSE Cap-specific mRNA (nucleoside-2'-O-)-methyltransferase 1 (Fragment) OS=Mus musculus OX=10090 GN=Cmtr1 PE=1 SV=1;>sp|Q9DBC3|CMTR1_MOUSE Cap-specific mRNA (nucleoside-2'-O-)-methyltransferase 1 OS=Mus musculus OX=10090 GN=Cmtr1 PE=1 SV=1	6	7
A0A3Q4EI12;P35293;Q0PD38	Rab18	A0A3Q4EI12;P35293;Q0PD38	A0A3Q4EI12_MOUSE;RAB18_MOUSE;Q0PD38_MOUSE	Ras-related protein Rab-18	TRUE	ND_INJ / ND_NON	ND_INJ	ND_NON	52	A0A3Q4EI12;P35293;Q0PD38	1.51711e+06	1352130	-0.166093	0.166093	-10.8747	0.891253	0	0.611595	0.167192	51	0.208016	Mus musculus	;eye development,brain development,protein transport,lipid particle organization,nuclear import,endoplasmic reticulum tubular network organization;	;GTPase activity,GTP binding,GDP binding;	;intracellular,Golgi apparatus,basal plasma membrane,apical plasma membrane,extracellular exosome,endoplasmic reticulum tubular network;	tr;sp;tr	10090	1	1;2;1	MusMusculus_pUnKB_2021_0824	>tr|A0A3Q4EI12|A0A3Q4EI12_MOUSE Ras-related protein Rab-18 OS=Mus musculus OX=10090 GN=Rab18 PE=1 SV=1;>sp|P35293|RAB18_MOUSE Ras-related protein Rab-18 OS=Mus musculus OX=10090 GN=Rab18 PE=1 SV=2;>tr|Q0PD38|Q0PD38_MOUSE Ras-related protein Rab-18 OS=Mus musculus OX=10090 GN=Rab18 PE=1 SV=1	9	13
A0A3Q4EI12;P35293;Q0PD38	Rab18	A0A3Q4EI12;P35293;Q0PD38	A0A3Q4EI12_MOUSE;RAB18_MOUSE;Q0PD38_MOUSE	Ras-related protein Rab-18	TRUE	DC12_NON / ND_NON	DC12_NON	ND_NON	39	A0A3Q4EI12;P35293;Q0PD38	1.51711e+06	1.53547e+06	0.0173526	0.0173526	1.21005	1.0121	0	0.0138492	0.153981	38	0.218691	Mus musculus	;eye development,brain development,protein transport,lipid particle organization,nuclear import,endoplasmic reticulum tubular network organization;	;GTPase activity,GTP binding,GDP binding;	;intracellular,Golgi apparatus,basal plasma membrane,apical plasma membrane,extracellular exosome,endoplasmic reticulum tubular network;	tr;sp;tr	10090	1	1;2;1	MusMusculus_pUnKB_2021_0824	>tr|A0A3Q4EI12|A0A3Q4EI12_MOUSE Ras-related protein Rab-18 OS=Mus musculus OX=10090 GN=Rab18 PE=1 SV=1;>sp|P35293|RAB18_MOUSE Ras-related protein Rab-18 OS=Mus musculus OX=10090 GN=Rab18 PE=1 SV=2;>tr|Q0PD38|Q0PD38_MOUSE Ras-related protein Rab-18 OS=Mus musculus OX=10090 GN=Rab18 PE=1 SV=1	9	13
A0A3Q4EI12;P35293;Q0PD38	Rab18	A0A3Q4EI12;P35293;Q0PD38	A0A3Q4EI12_MOUSE;RAB18_MOUSE;Q0PD38_MOUSE	Ras-related protein Rab-18	TRUE	DC8_NON / ND_NON	DC8_NON	ND_NON	52	A0A3Q4EI12;P35293;Q0PD38	1.51711e+06	1.40849e+06	-0.107182	0.107182	-7.16006	0.928399	0	0.99679	0.614773	51	0.141909	Mus musculus	;eye development,brain development,protein transport,lipid particle organization,nuclear import,endoplasmic reticulum tubular network organization;	;GTPase activity,GTP binding,GDP binding;	;intracellular,Golgi apparatus,basal plasma membrane,apical plasma membrane,extracellular exosome,endoplasmic reticulum tubular network;	tr;sp;tr	10090	1	1;2;1	MusMusculus_pUnKB_2021_0824	>tr|A0A3Q4EI12|A0A3Q4EI12_MOUSE Ras-related protein Rab-18 OS=Mus musculus OX=10090 GN=Rab18 PE=1 SV=1;>sp|P35293|RAB18_MOUSE Ras-related protein Rab-18 OS=Mus musculus OX=10090 GN=Rab18 PE=1 SV=2;>tr|Q0PD38|Q0PD38_MOUSE Ras-related protein Rab-18 OS=Mus musculus OX=10090 GN=Rab18 PE=1 SV=1	9	13
A0A3Q4EI12;P35293;Q0PD38	Rab18	A0A3Q4EI12;P35293;Q0PD38	A0A3Q4EI12_MOUSE;RAB18_MOUSE;Q0PD38_MOUSE	Ras-related protein Rab-18	TRUE	DC12_INJ / ND_INJ	DC12_INJ	ND_INJ	39	A0A3Q4EI12;P35293;Q0PD38	1352130	1.43349e+06	0.0842951	0.0842951	6.01696	1.06017	0	0.580242	0.3763	38	0.123283	Mus musculus	;eye development,brain development,protein transport,lipid particle organization,nuclear import,endoplasmic reticulum tubular network organization;	;GTPase activity,GTP binding,GDP binding;	;intracellular,Golgi apparatus,basal plasma membrane,apical plasma membrane,extracellular exosome,endoplasmic reticulum tubular network;	tr;sp;tr	10090	1	1;2;1	MusMusculus_pUnKB_2021_0824	>tr|A0A3Q4EI12|A0A3Q4EI12_MOUSE Ras-related protein Rab-18 OS=Mus musculus OX=10090 GN=Rab18 PE=1 SV=1;>sp|P35293|RAB18_MOUSE Ras-related protein Rab-18 OS=Mus musculus OX=10090 GN=Rab18 PE=1 SV=2;>tr|Q0PD38|Q0PD38_MOUSE Ras-related protein Rab-18 OS=Mus musculus OX=10090 GN=Rab18 PE=1 SV=1	9	13
A0A3Q4EI12;P35293;Q0PD38	Rab18	A0A3Q4EI12;P35293;Q0PD38	A0A3Q4EI12_MOUSE;RAB18_MOUSE;Q0PD38_MOUSE	Ras-related protein Rab-18	TRUE	DC8_INJ / ND_INJ	DC8_INJ	ND_INJ	52	A0A3Q4EI12;P35293;Q0PD38	1352130	1.24744e+06	-0.116268	0.116268	-7.74288	0.922571	0	0.44926	0.223382	51	0.145767	Mus musculus	;eye development,brain development,protein transport,lipid particle organization,nuclear import,endoplasmic reticulum tubular network organization;	;GTPase activity,GTP binding,GDP binding;	;intracellular,Golgi apparatus,basal plasma membrane,apical plasma membrane,extracellular exosome,endoplasmic reticulum tubular network;	tr;sp;tr	10090	1	1;2;1	MusMusculus_pUnKB_2021_0824	>tr|A0A3Q4EI12|A0A3Q4EI12_MOUSE Ras-related protein Rab-18 OS=Mus musculus OX=10090 GN=Rab18 PE=1 SV=1;>sp|P35293|RAB18_MOUSE Ras-related protein Rab-18 OS=Mus musculus OX=10090 GN=Rab18 PE=1 SV=2;>tr|Q0PD38|Q0PD38_MOUSE Ras-related protein Rab-18 OS=Mus musculus OX=10090 GN=Rab18 PE=1 SV=1	9	13
A0A3Q4EI12;P35293;Q0PD38	Rab18	A0A3Q4EI12;P35293;Q0PD38	A0A3Q4EI12_MOUSE;RAB18_MOUSE;Q0PD38_MOUSE	Ras-related protein Rab-18	TRUE	DC12_INJ / DC12_NON	DC12_INJ	DC12_NON	39	A0A3Q4EI12;P35293;Q0PD38	1.53547e+06	1.43349e+06	-0.0991506	0.0991506	-6.64175	0.933583	0	0.0221453	0.0207978	38	0.0902281	Mus musculus	;eye development,brain development,protein transport,lipid particle organization,nuclear import,endoplasmic reticulum tubular network organization;	;GTPase activity,GTP binding,GDP binding;	;intracellular,Golgi apparatus,basal plasma membrane,apical plasma membrane,extracellular exosome,endoplasmic reticulum tubular network;	tr;sp;tr	10090	1	1;2;1	MusMusculus_pUnKB_2021_0824	>tr|A0A3Q4EI12|A0A3Q4EI12_MOUSE Ras-related protein Rab-18 OS=Mus musculus OX=10090 GN=Rab18 PE=1 SV=1;>sp|P35293|RAB18_MOUSE Ras-related protein Rab-18 OS=Mus musculus OX=10090 GN=Rab18 PE=1 SV=2;>tr|Q0PD38|Q0PD38_MOUSE Ras-related protein Rab-18 OS=Mus musculus OX=10090 GN=Rab18 PE=1 SV=1	9	13
A0A3Q4EI12;P35293;Q0PD38	Rab18	A0A3Q4EI12;P35293;Q0PD38	A0A3Q4EI12_MOUSE;RAB18_MOUSE;Q0PD38_MOUSE	Ras-related protein Rab-18	TRUE	DC8_NON / DC12_NON	DC8_NON	DC12_NON	39	A0A3Q4EI12;P35293;Q0PD38	1.53547e+06	1.40849e+06	-0.124535	0.124535	-8.27004	0.9173	0	0.0437367	0.285978	38	0.230088	Mus musculus	;eye development,brain development,protein transport,lipid particle organization,nuclear import,endoplasmic reticulum tubular network organization;	;GTPase activity,GTP binding,GDP binding;	;intracellular,Golgi apparatus,basal plasma membrane,apical plasma membrane,extracellular exosome,endoplasmic reticulum tubular network;	tr;sp;tr	10090	1	1;2;1	MusMusculus_pUnKB_2021_0824	>tr|A0A3Q4EI12|A0A3Q4EI12_MOUSE Ras-related protein Rab-18 OS=Mus musculus OX=10090 GN=Rab18 PE=1 SV=1;>sp|P35293|RAB18_MOUSE Ras-related protein Rab-18 OS=Mus musculus OX=10090 GN=Rab18 PE=1 SV=2;>tr|Q0PD38|Q0PD38_MOUSE Ras-related protein Rab-18 OS=Mus musculus OX=10090 GN=Rab18 PE=1 SV=1	9	13
A0A3Q4EI12;P35293;Q0PD38	Rab18	A0A3Q4EI12;P35293;Q0PD38	A0A3Q4EI12_MOUSE;RAB18_MOUSE;Q0PD38_MOUSE	Ras-related protein Rab-18	TRUE	DC8_INJ / DC12_INJ	DC8_INJ	DC12_INJ	39	A0A3Q4EI12;P35293;Q0PD38	1.43349e+06	1.24744e+06	-0.200563	0.200563	-12.9789	0.870211	0	0.0429496	0.242273	38	0.121561	Mus musculus	;eye development,brain development,protein transport,lipid particle organization,nuclear import,endoplasmic reticulum tubular network organization;	;GTPase activity,GTP binding,GDP binding;	;intracellular,Golgi apparatus,basal plasma membrane,apical plasma membrane,extracellular exosome,endoplasmic reticulum tubular network;	tr;sp;tr	10090	1	1;2;1	MusMusculus_pUnKB_2021_0824	>tr|A0A3Q4EI12|A0A3Q4EI12_MOUSE Ras-related protein Rab-18 OS=Mus musculus OX=10090 GN=Rab18 PE=1 SV=1;>sp|P35293|RAB18_MOUSE Ras-related protein Rab-18 OS=Mus musculus OX=10090 GN=Rab18 PE=1 SV=2;>tr|Q0PD38|Q0PD38_MOUSE Ras-related protein Rab-18 OS=Mus musculus OX=10090 GN=Rab18 PE=1 SV=1	9	13
A0A3Q4EI12;P35293;Q0PD38	Rab18	A0A3Q4EI12;P35293;Q0PD38	A0A3Q4EI12_MOUSE;RAB18_MOUSE;Q0PD38_MOUSE	Ras-related protein Rab-18	TRUE	DC8_INJ / DC8_NON	DC8_INJ	DC8_NON	52	A0A3Q4EI12;P35293;Q0PD38	1.40849e+06	1.24744e+06	-0.175178	0.175178	-11.4342	0.885658	0	0.97616	0.346969	51	0.142921	Mus musculus	;eye development,brain development,protein transport,lipid particle organization,nuclear import,endoplasmic reticulum tubular network organization;	;GTPase activity,GTP binding,GDP binding;	;intracellular,Golgi apparatus,basal plasma membrane,apical plasma membrane,extracellular exosome,endoplasmic reticulum tubular network;	tr;sp;tr	10090	1	1;2;1	MusMusculus_pUnKB_2021_0824	>tr|A0A3Q4EI12|A0A3Q4EI12_MOUSE Ras-related protein Rab-18 OS=Mus musculus OX=10090 GN=Rab18 PE=1 SV=1;>sp|P35293|RAB18_MOUSE Ras-related protein Rab-18 OS=Mus musculus OX=10090 GN=Rab18 PE=1 SV=2;>tr|Q0PD38|Q0PD38_MOUSE Ras-related protein Rab-18 OS=Mus musculus OX=10090 GN=Rab18 PE=1 SV=1	9	13
A0A3Q4L2S1;Q9R061	Nubp2	A0A3Q4L2S1;Q9R061	A0A3Q4L2S1_MOUSE;NUBP2_MOUSE	Cytosolic Fe-S cluster assembly factor NUBP2	TRUE	ND_INJ / ND_NON	ND_INJ	ND_NON	20	A0A3Q4L2S1;Q9R061	192828	174723	-0.142246	0.142246	-9.38928	0.906107	0	0.921859	0.232677	19	0.33269	Mus musculus	;iron-sulfur cluster assembly,cell projection organization	;protein binding,ATP binding,metal ion binding,4 iron, 4 sulfur cluster binding	;nucleus,centriole,cilium,spindle pole centrosome	tr;sp	10090	1	1	MusMusculus_pUnKB_2021_0824	>tr|A0A3Q4L2S1|A0A3Q4L2S1_MOUSE Cytosolic Fe-S cluster assembly factor NUBP2 OS=Mus musculus OX=10090 GN=Nubp2 PE=1 SV=1;>sp|Q9R061|NUBP2_MOUSE Cytosolic Fe-S cluster assembly factor NUBP2 OS=Mus musculus OX=10090 GN=Nubp2 PE=1 SV=1	6	7
A0A3Q4L2S1;Q9R061	Nubp2	A0A3Q4L2S1;Q9R061	A0A3Q4L2S1_MOUSE;NUBP2_MOUSE	Cytosolic Fe-S cluster assembly factor NUBP2	TRUE	DC12_NON / ND_NON	DC12_NON	ND_NON	15	A0A3Q4L2S1;Q9R061	192828	153247	-0.331461	0.331461	-20.5269	0.794731	0	0.21447	0.479437	14	0.327006	Mus musculus	;iron-sulfur cluster assembly,cell projection organization	;protein binding,ATP binding,metal ion binding,4 iron, 4 sulfur cluster binding	;nucleus,centriole,cilium,spindle pole centrosome	tr;sp	10090	1	1	MusMusculus_pUnKB_2021_0824	>tr|A0A3Q4L2S1|A0A3Q4L2S1_MOUSE Cytosolic Fe-S cluster assembly factor NUBP2 OS=Mus musculus OX=10090 GN=Nubp2 PE=1 SV=1;>sp|Q9R061|NUBP2_MOUSE Cytosolic Fe-S cluster assembly factor NUBP2 OS=Mus musculus OX=10090 GN=Nubp2 PE=1 SV=1	6	7
A0A3Q4L2S1;Q9R061	Nubp2	A0A3Q4L2S1;Q9R061	A0A3Q4L2S1_MOUSE;NUBP2_MOUSE	Cytosolic Fe-S cluster assembly factor NUBP2	TRUE	DC8_NON / ND_NON	DC8_NON	ND_NON	20	A0A3Q4L2S1;Q9R061	192828	190221	-0.0196431	0.0196431	-1.35233	0.986477	0	0.979201	0.609599	19	0.189248	Mus musculus	;iron-sulfur cluster assembly,cell projection organization	;protein binding,ATP binding,metal ion binding,4 iron, 4 sulfur cluster binding	;nucleus,centriole,cilium,spindle pole centrosome	tr;sp	10090	1	1	MusMusculus_pUnKB_2021_0824	>tr|A0A3Q4L2S1|A0A3Q4L2S1_MOUSE Cytosolic Fe-S cluster assembly factor NUBP2 OS=Mus musculus OX=10090 GN=Nubp2 PE=1 SV=1;>sp|Q9R061|NUBP2_MOUSE Cytosolic Fe-S cluster assembly factor NUBP2 OS=Mus musculus OX=10090 GN=Nubp2 PE=1 SV=1	6	7
A0A3Q4L2S1;Q9R061	Nubp2	A0A3Q4L2S1;Q9R061	A0A3Q4L2S1_MOUSE;NUBP2_MOUSE	Cytosolic Fe-S cluster assembly factor NUBP2	TRUE	DC12_INJ / ND_INJ	DC12_INJ	ND_INJ	15	A0A3Q4L2S1;Q9R061	174723	181668	0.0562352	0.0562352	3.97489	1.03975	0	0.105661	0.132664	14	0.220292	Mus musculus	;iron-sulfur cluster assembly,cell projection organization	;protein binding,ATP binding,metal ion binding,4 iron, 4 sulfur cluster binding	;nucleus,centriole,cilium,spindle pole centrosome	tr;sp	10090	1	1	MusMusculus_pUnKB_2021_0824	>tr|A0A3Q4L2S1|A0A3Q4L2S1_MOUSE Cytosolic Fe-S cluster assembly factor NUBP2 OS=Mus musculus OX=10090 GN=Nubp2 PE=1 SV=1;>sp|Q9R061|NUBP2_MOUSE Cytosolic Fe-S cluster assembly factor NUBP2 OS=Mus musculus OX=10090 GN=Nubp2 PE=1 SV=1	6	7
A0A3Q4L2S1;Q9R061	Nubp2	A0A3Q4L2S1;Q9R061	A0A3Q4L2S1_MOUSE;NUBP2_MOUSE	Cytosolic Fe-S cluster assembly factor NUBP2	TRUE	DC8_INJ / ND_INJ	DC8_INJ	ND_INJ	20	A0A3Q4L2S1;Q9R061	174723	168615	-0.0513373	0.0513373	-3.49586	0.965041	0	0.787951	0.331588	19	0.16294	Mus musculus	;iron-sulfur cluster assembly,cell projection organization	;protein binding,ATP binding,metal ion binding,4 iron, 4 sulfur cluster binding	;nucleus,centriole,cilium,spindle pole centrosome	tr;sp	10090	1	1	MusMusculus_pUnKB_2021_0824	>tr|A0A3Q4L2S1|A0A3Q4L2S1_MOUSE Cytosolic Fe-S cluster assembly factor NUBP2 OS=Mus musculus OX=10090 GN=Nubp2 PE=1 SV=1;>sp|Q9R061|NUBP2_MOUSE Cytosolic Fe-S cluster assembly factor NUBP2 OS=Mus musculus OX=10090 GN=Nubp2 PE=1 SV=1	6	7
A0A3Q4L2S1;Q9R061	Nubp2	A0A3Q4L2S1;Q9R061	A0A3Q4L2S1_MOUSE;NUBP2_MOUSE	Cytosolic Fe-S cluster assembly factor NUBP2	TRUE	DC12_INJ / DC12_NON	DC12_INJ	DC12_NON	15	A0A3Q4L2S1;Q9R061	153247	181668	0.24545	0.24545	18.5463	1.18546	0	0.0197721	0.0189204	14	0.299371	Mus musculus	;iron-sulfur cluster assembly,cell projection organization	;protein binding,ATP binding,metal ion binding,4 iron, 4 sulfur cluster binding	;nucleus,centriole,cilium,spindle pole centrosome	tr;sp	10090	1	1	MusMusculus_pUnKB_2021_0824	>tr|A0A3Q4L2S1|A0A3Q4L2S1_MOUSE Cytosolic Fe-S cluster assembly factor NUBP2 OS=Mus musculus OX=10090 GN=Nubp2 PE=1 SV=1;>sp|Q9R061|NUBP2_MOUSE Cytosolic Fe-S cluster assembly factor NUBP2 OS=Mus musculus OX=10090 GN=Nubp2 PE=1 SV=1	6	7
A0A3Q4L2S1;Q9R061	Nubp2	A0A3Q4L2S1;Q9R061	A0A3Q4L2S1_MOUSE;NUBP2_MOUSE	Cytosolic Fe-S cluster assembly factor NUBP2	TRUE	DC8_NON / DC12_NON	DC8_NON	DC12_NON	15	A0A3Q4L2S1;Q9R061	153247	190221	0.311818	0.311818	24.1271	1.24127	0	0.118563	0.391505	14	0.263462	Mus musculus	;iron-sulfur cluster assembly,cell projection organization	;protein binding,ATP binding,metal ion binding,4 iron, 4 sulfur cluster binding	;nucleus,centriole,cilium,spindle pole centrosome	tr;sp	10090	1	1	MusMusculus_pUnKB_2021_0824	>tr|A0A3Q4L2S1|A0A3Q4L2S1_MOUSE Cytosolic Fe-S cluster assembly factor NUBP2 OS=Mus musculus OX=10090 GN=Nubp2 PE=1 SV=1;>sp|Q9R061|NUBP2_MOUSE Cytosolic Fe-S cluster assembly factor NUBP2 OS=Mus musculus OX=10090 GN=Nubp2 PE=1 SV=1	6	7
A0A3Q4L2S1;Q9R061	Nubp2	A0A3Q4L2S1;Q9R061	A0A3Q4L2S1_MOUSE;NUBP2_MOUSE	Cytosolic Fe-S cluster assembly factor NUBP2	TRUE	DC8_INJ / DC12_INJ	DC8_INJ	DC12_INJ	15	A0A3Q4L2S1;Q9R061	181668	168615	-0.107572	0.107572	-7.18515	0.928148	0	0.11142	0.379677	14	0.153542	Mus musculus	;iron-sulfur cluster assembly,cell projection organization	;protein binding,ATP binding,metal ion binding,4 iron, 4 sulfur cluster binding	;nucleus,centriole,cilium,spindle pole centrosome	tr;sp	10090	1	1	MusMusculus_pUnKB_2021_0824	>tr|A0A3Q4L2S1|A0A3Q4L2S1_MOUSE Cytosolic Fe-S cluster assembly factor NUBP2 OS=Mus musculus OX=10090 GN=Nubp2 PE=1 SV=1;>sp|Q9R061|NUBP2_MOUSE Cytosolic Fe-S cluster assembly factor NUBP2 OS=Mus musculus OX=10090 GN=Nubp2 PE=1 SV=1	6	7
A0A3Q4L2S1;Q9R061	Nubp2	A0A3Q4L2S1;Q9R061	A0A3Q4L2S1_MOUSE;NUBP2_MOUSE	Cytosolic Fe-S cluster assembly factor NUBP2	TRUE	DC8_INJ / DC8_NON	DC8_INJ	DC8_NON	20	A0A3Q4L2S1;Q9R061	190221	168615	-0.17394	0.17394	-11.3582	0.886418	0	0.939643	0.338696	19	0.213462	Mus musculus	;iron-sulfur cluster assembly,cell projection organization	;protein binding,ATP binding,metal ion binding,4 iron, 4 sulfur cluster binding	;nucleus,centriole,cilium,spindle pole centrosome	tr;sp	10090	1	1	MusMusculus_pUnKB_2021_0824	>tr|A0A3Q4L2S1|A0A3Q4L2S1_MOUSE Cytosolic Fe-S cluster assembly factor NUBP2 OS=Mus musculus OX=10090 GN=Nubp2 PE=1 SV=1;>sp|Q9R061|NUBP2_MOUSE Cytosolic Fe-S cluster assembly factor NUBP2 OS=Mus musculus OX=10090 GN=Nubp2 PE=1 SV=1	6	7
A0A482D1Q0;G3UZP7;O78207;P01899;Q31168;Q792Z7;W5XQG0	H2-D1	A0A482D1Q0;G3UZP7;O78207;P01899;Q31168;Q792Z7;W5XQG0	A0A482D1Q0_MOUSE;G3UZP7_MOUSE;O78207_MOUSE;HA11_MOUSE;Q31168_MOUSE;Q792Z7_MOUSE;W5XQG0_MOUSE	MHC class I heavy chain heavy chain (Fragment);H-2 class I histocompatibility antigen, D-K alpha chain;H-2D cell surface glycoprotein (Fragment);H-2 class I histocompatibility antigen, D-B alpha chain;H-2D cell surface glycoprotein (Fragment);D(B) glycoprotein;MHC class I antigen	TRUE	ND_INJ / ND_NON	ND_INJ	ND_NON	28	A0A482D1Q0;G3UZP7;O78207;P01899;Q31168;Q792Z7;W5XQG0	387028	909038	1.2319	1.2319	134.877	2.34877	0	7.15053e-06	7.41368e-06	27	0.178549	Mus musculus	;;;;;;	;;;;;;	;;;;;;	tr;tr;tr;sp;tr;tr;tr	10090	2;1;2;1;2;2;2	1;2;1;2;1;1;1	MusMusculus_pUnKB_2021_0824	>tr|A0A482D1Q0|A0A482D1Q0_MOUSE MHC class I heavy chain heavy chain (Fragment) OS=Mus musculus OX=10090 GN=H2-D1 PE=2 SV=1;>tr|G3UZP7|G3UZP7_MOUSE H-2 class I histocompatibility antigen, D-K alpha chain OS=Mus musculus OX=10090 GN=H2-D1 PE=1 SV=2;>tr|O78207|O78207_MOUSE H-2D cell surface glycoprotein (Fragment) OS=Mus musculus OX=10090 GN=H2-D1 PE=2 SV=1;>sp|P01899|HA11_MOUSE H-2 class I histocompatibility antigen, D-B alpha chain OS=Mus musculus OX=10090 GN=H2-D1 PE=1 SV=2;>tr|Q31168|Q31168_MOUSE H-2D cell surface glycoprotein (Fragment) OS=Mus musculus OX=10090 GN=H2-D1 PE=2 SV=1;>tr|Q792Z7|Q792Z7_MOUSE D(B) glycoprotein OS=Mus musculus OX=10090 GN=H2-D1 PE=2 SV=1;>tr|W5XQG0|W5XQG0_MOUSE MHC class I antigen OS=Mus musculus OX=10090 GN=H2-D1 PE=2 SV=1	7	7
A0A482D1Q0;G3UZP7;O78207;P01899;Q31168;Q792Z7;W5XQG0	H2-D1	A0A482D1Q0;G3UZP7;O78207;P01899;Q31168;Q792Z7;W5XQG0	A0A482D1Q0_MOUSE;G3UZP7_MOUSE;O78207_MOUSE;HA11_MOUSE;Q31168_MOUSE;Q792Z7_MOUSE;W5XQG0_MOUSE	MHC class I heavy chain heavy chain (Fragment);H-2 class I histocompatibility antigen, D-K alpha chain;H-2D cell surface glycoprotein (Fragment);H-2 class I histocompatibility antigen, D-B alpha chain;H-2D cell surface glycoprotein (Fragment);D(B) glycoprotein;MHC class I antigen	TRUE	DC12_NON / ND_NON	DC12_NON	ND_NON	21	A0A482D1Q0;G3UZP7;O78207;P01899;Q31168;Q792Z7;W5XQG0	387028	365008	-0.0845091	0.0845091	-5.68946	0.943105	0	0.819437	0.733867	20	0.138427	Mus musculus	;;;;;;	;;;;;;	;;;;;;	tr;tr;tr;sp;tr;tr;tr	10090	2;1;2;1;2;2;2	1;2;1;2;1;1;1	MusMusculus_pUnKB_2021_0824	>tr|A0A482D1Q0|A0A482D1Q0_MOUSE MHC class I heavy chain heavy chain (Fragment) OS=Mus musculus OX=10090 GN=H2-D1 PE=2 SV=1;>tr|G3UZP7|G3UZP7_MOUSE H-2 class I histocompatibility antigen, D-K alpha chain OS=Mus musculus OX=10090 GN=H2-D1 PE=1 SV=2;>tr|O78207|O78207_MOUSE H-2D cell surface glycoprotein (Fragment) OS=Mus musculus OX=10090 GN=H2-D1 PE=2 SV=1;>sp|P01899|HA11_MOUSE H-2 class I histocompatibility antigen, D-B alpha chain OS=Mus musculus OX=10090 GN=H2-D1 PE=1 SV=2;>tr|Q31168|Q31168_MOUSE H-2D cell surface glycoprotein (Fragment) OS=Mus musculus OX=10090 GN=H2-D1 PE=2 SV=1;>tr|Q792Z7|Q792Z7_MOUSE D(B) glycoprotein OS=Mus musculus OX=10090 GN=H2-D1 PE=2 SV=1;>tr|W5XQG0|W5XQG0_MOUSE MHC class I antigen OS=Mus musculus OX=10090 GN=H2-D1 PE=2 SV=1	7	7
A0A482D1Q0;G3UZP7;O78207;P01899;Q31168;Q792Z7;W5XQG0	H2-D1	A0A482D1Q0;G3UZP7;O78207;P01899;Q31168;Q792Z7;W5XQG0	A0A482D1Q0_MOUSE;G3UZP7_MOUSE;O78207_MOUSE;HA11_MOUSE;Q31168_MOUSE;Q792Z7_MOUSE;W5XQG0_MOUSE	MHC class I heavy chain heavy chain (Fragment);H-2 class I histocompatibility antigen, D-K alpha chain;H-2D cell surface glycoprotein (Fragment);H-2 class I histocompatibility antigen, D-B alpha chain;H-2D cell surface glycoprotein (Fragment);D(B) glycoprotein;MHC class I antigen	TRUE	DC8_NON / ND_NON	DC8_NON	ND_NON	28	A0A482D1Q0;G3UZP7;O78207;P01899;Q31168;Q792Z7;W5XQG0	387028	365750	-0.0815814	0.0815814	-5.49788	0.945021	0	0.140064	0.23344	27	0.0913724	Mus musculus	;;;;;;	;;;;;;	;;;;;;	tr;tr;tr;sp;tr;tr;tr	10090	2;1;2;1;2;2;2	1;2;1;2;1;1;1	MusMusculus_pUnKB_2021_0824	>tr|A0A482D1Q0|A0A482D1Q0_MOUSE MHC class I heavy chain heavy chain (Fragment) OS=Mus musculus OX=10090 GN=H2-D1 PE=2 SV=1;>tr|G3UZP7|G3UZP7_MOUSE H-2 class I histocompatibility antigen, D-K alpha chain OS=Mus musculus OX=10090 GN=H2-D1 PE=1 SV=2;>tr|O78207|O78207_MOUSE H-2D cell surface glycoprotein (Fragment) OS=Mus musculus OX=10090 GN=H2-D1 PE=2 SV=1;>sp|P01899|HA11_MOUSE H-2 class I histocompatibility antigen, D-B alpha chain OS=Mus musculus OX=10090 GN=H2-D1 PE=1 SV=2;>tr|Q31168|Q31168_MOUSE H-2D cell surface glycoprotein (Fragment) OS=Mus musculus OX=10090 GN=H2-D1 PE=2 SV=1;>tr|Q792Z7|Q792Z7_MOUSE D(B) glycoprotein OS=Mus musculus OX=10090 GN=H2-D1 PE=2 SV=1;>tr|W5XQG0|W5XQG0_MOUSE MHC class I antigen OS=Mus musculus OX=10090 GN=H2-D1 PE=2 SV=1	7	7
A0A482D1Q0;G3UZP7;O78207;P01899;Q31168;Q792Z7;W5XQG0	H2-D1	A0A482D1Q0;G3UZP7;O78207;P01899;Q31168;Q792Z7;W5XQG0	A0A482D1Q0_MOUSE;G3UZP7_MOUSE;O78207_MOUSE;HA11_MOUSE;Q31168_MOUSE;Q792Z7_MOUSE;W5XQG0_MOUSE	MHC class I heavy chain heavy chain (Fragment);H-2 class I histocompatibility antigen, D-K alpha chain;H-2D cell surface glycoprotein (Fragment);H-2 class I histocompatibility antigen, D-B alpha chain;H-2D cell surface glycoprotein (Fragment);D(B) glycoprotein;MHC class I antigen	TRUE	DC12_INJ / ND_INJ	DC12_INJ	ND_INJ	21	A0A482D1Q0;G3UZP7;O78207;P01899;Q31168;Q792Z7;W5XQG0	909038	620601	-0.550676	0.550676	-31.73	0.6827	0	0.536978	0.360345	20	0.232688	Mus musculus	;;;;;;	;;;;;;	;;;;;;	tr;tr;tr;sp;tr;tr;tr	10090	2;1;2;1;2;2;2	1;2;1;2;1;1;1	MusMusculus_pUnKB_2021_0824	>tr|A0A482D1Q0|A0A482D1Q0_MOUSE MHC class I heavy chain heavy chain (Fragment) OS=Mus musculus OX=10090 GN=H2-D1 PE=2 SV=1;>tr|G3UZP7|G3UZP7_MOUSE H-2 class I histocompatibility antigen, D-K alpha chain OS=Mus musculus OX=10090 GN=H2-D1 PE=1 SV=2;>tr|O78207|O78207_MOUSE H-2D cell surface glycoprotein (Fragment) OS=Mus musculus OX=10090 GN=H2-D1 PE=2 SV=1;>sp|P01899|HA11_MOUSE H-2 class I histocompatibility antigen, D-B alpha chain OS=Mus musculus OX=10090 GN=H2-D1 PE=1 SV=2;>tr|Q31168|Q31168_MOUSE H-2D cell surface glycoprotein (Fragment) OS=Mus musculus OX=10090 GN=H2-D1 PE=2 SV=1;>tr|Q792Z7|Q792Z7_MOUSE D(B) glycoprotein OS=Mus musculus OX=10090 GN=H2-D1 PE=2 SV=1;>tr|W5XQG0|W5XQG0_MOUSE MHC class I antigen OS=Mus musculus OX=10090 GN=H2-D1 PE=2 SV=1	7	7
A0A482D1Q0;G3UZP7;O78207;P01899;Q31168;Q792Z7;W5XQG0	H2-D1	A0A482D1Q0;G3UZP7;O78207;P01899;Q31168;Q792Z7;W5XQG0	A0A482D1Q0_MOUSE;G3UZP7_MOUSE;O78207_MOUSE;HA11_MOUSE;Q31168_MOUSE;Q792Z7_MOUSE;W5XQG0_MOUSE	MHC class I heavy chain heavy chain (Fragment);H-2 class I histocompatibility antigen, D-K alpha chain;H-2D cell surface glycoprotein (Fragment);H-2 class I histocompatibility antigen, D-B alpha chain;H-2D cell surface glycoprotein (Fragment);D(B) glycoprotein;MHC class I antigen	TRUE	DC8_INJ / ND_INJ	DC8_INJ	ND_INJ	28	A0A482D1Q0;G3UZP7;O78207;P01899;Q31168;Q792Z7;W5XQG0	909038	552481	-0.718416	0.718416	-39.2236	0.607764	0	0.0103663	0.0120456	27	0.180047	Mus musculus	;;;;;;	;;;;;;	;;;;;;	tr;tr;tr;sp;tr;tr;tr	10090	2;1;2;1;2;2;2	1;2;1;2;1;1;1	MusMusculus_pUnKB_2021_0824	>tr|A0A482D1Q0|A0A482D1Q0_MOUSE MHC class I heavy chain heavy chain (Fragment) OS=Mus musculus OX=10090 GN=H2-D1 PE=2 SV=1;>tr|G3UZP7|G3UZP7_MOUSE H-2 class I histocompatibility antigen, D-K alpha chain OS=Mus musculus OX=10090 GN=H2-D1 PE=1 SV=2;>tr|O78207|O78207_MOUSE H-2D cell surface glycoprotein (Fragment) OS=Mus musculus OX=10090 GN=H2-D1 PE=2 SV=1;>sp|P01899|HA11_MOUSE H-2 class I histocompatibility antigen, D-B alpha chain OS=Mus musculus OX=10090 GN=H2-D1 PE=1 SV=2;>tr|Q31168|Q31168_MOUSE H-2D cell surface glycoprotein (Fragment) OS=Mus musculus OX=10090 GN=H2-D1 PE=2 SV=1;>tr|Q792Z7|Q792Z7_MOUSE D(B) glycoprotein OS=Mus musculus OX=10090 GN=H2-D1 PE=2 SV=1;>tr|W5XQG0|W5XQG0_MOUSE MHC class I antigen OS=Mus musculus OX=10090 GN=H2-D1 PE=2 SV=1	7	7
A0A482D1Q0;G3UZP7;O78207;P01899;Q31168;Q792Z7;W5XQG0	H2-D1	A0A482D1Q0;G3UZP7;O78207;P01899;Q31168;Q792Z7;W5XQG0	A0A482D1Q0_MOUSE;G3UZP7_MOUSE;O78207_MOUSE;HA11_MOUSE;Q31168_MOUSE;Q792Z7_MOUSE;W5XQG0_MOUSE	MHC class I heavy chain heavy chain (Fragment);H-2 class I histocompatibility antigen, D-K alpha chain;H-2D cell surface glycoprotein (Fragment);H-2 class I histocompatibility antigen, D-B alpha chain;H-2D cell surface glycoprotein (Fragment);D(B) glycoprotein;MHC class I antigen	TRUE	DC12_INJ / DC12_NON	DC12_INJ	DC12_NON	21	A0A482D1Q0;G3UZP7;O78207;P01899;Q31168;Q792Z7;W5XQG0	365008	620601	0.765737	0.765737	70.0238	1.70024	0	1.03038e-05	3.01019e-05	20	0.145211	Mus musculus	;;;;;;	;;;;;;	;;;;;;	tr;tr;tr;sp;tr;tr;tr	10090	2;1;2;1;2;2;2	1;2;1;2;1;1;1	MusMusculus_pUnKB_2021_0824	>tr|A0A482D1Q0|A0A482D1Q0_MOUSE MHC class I heavy chain heavy chain (Fragment) OS=Mus musculus OX=10090 GN=H2-D1 PE=2 SV=1;>tr|G3UZP7|G3UZP7_MOUSE H-2 class I histocompatibility antigen, D-K alpha chain OS=Mus musculus OX=10090 GN=H2-D1 PE=1 SV=2;>tr|O78207|O78207_MOUSE H-2D cell surface glycoprotein (Fragment) OS=Mus musculus OX=10090 GN=H2-D1 PE=2 SV=1;>sp|P01899|HA11_MOUSE H-2 class I histocompatibility antigen, D-B alpha chain OS=Mus musculus OX=10090 GN=H2-D1 PE=1 SV=2;>tr|Q31168|Q31168_MOUSE H-2D cell surface glycoprotein (Fragment) OS=Mus musculus OX=10090 GN=H2-D1 PE=2 SV=1;>tr|Q792Z7|Q792Z7_MOUSE D(B) glycoprotein OS=Mus musculus OX=10090 GN=H2-D1 PE=2 SV=1;>tr|W5XQG0|W5XQG0_MOUSE MHC class I antigen OS=Mus musculus OX=10090 GN=H2-D1 PE=2 SV=1	7	7
A0A482D1Q0;G3UZP7;O78207;P01899;Q31168;Q792Z7;W5XQG0	H2-D1	A0A482D1Q0;G3UZP7;O78207;P01899;Q31168;Q792Z7;W5XQG0	A0A482D1Q0_MOUSE;G3UZP7_MOUSE;O78207_MOUSE;HA11_MOUSE;Q31168_MOUSE;Q792Z7_MOUSE;W5XQG0_MOUSE	MHC class I heavy chain heavy chain (Fragment);H-2 class I histocompatibility antigen, D-K alpha chain;H-2D cell surface glycoprotein (Fragment);H-2 class I histocompatibility antigen, D-B alpha chain;H-2D cell surface glycoprotein (Fragment);D(B) glycoprotein;MHC class I antigen	TRUE	DC8_NON / DC12_NON	DC8_NON	DC12_NON	21	A0A482D1Q0;G3UZP7;O78207;P01899;Q31168;Q792Z7;W5XQG0	365008	365750	0.00292768	0.00292768	0.203138	1.00203	0	0.852365	0.727283	20	0.179	Mus musculus	;;;;;;	;;;;;;	;;;;;;	tr;tr;tr;sp;tr;tr;tr	10090	2;1;2;1;2;2;2	1;2;1;2;1;1;1	MusMusculus_pUnKB_2021_0824	>tr|A0A482D1Q0|A0A482D1Q0_MOUSE MHC class I heavy chain heavy chain (Fragment) OS=Mus musculus OX=10090 GN=H2-D1 PE=2 SV=1;>tr|G3UZP7|G3UZP7_MOUSE H-2 class I histocompatibility antigen, D-K alpha chain OS=Mus musculus OX=10090 GN=H2-D1 PE=1 SV=2;>tr|O78207|O78207_MOUSE H-2D cell surface glycoprotein (Fragment) OS=Mus musculus OX=10090 GN=H2-D1 PE=2 SV=1;>sp|P01899|HA11_MOUSE H-2 class I histocompatibility antigen, D-B alpha chain OS=Mus musculus OX=10090 GN=H2-D1 PE=1 SV=2;>tr|Q31168|Q31168_MOUSE H-2D cell surface glycoprotein (Fragment) OS=Mus musculus OX=10090 GN=H2-D1 PE=2 SV=1;>tr|Q792Z7|Q792Z7_MOUSE D(B) glycoprotein OS=Mus musculus OX=10090 GN=H2-D1 PE=2 SV=1;>tr|W5XQG0|W5XQG0_MOUSE MHC class I antigen OS=Mus musculus OX=10090 GN=H2-D1 PE=2 SV=1	7	7
A0A482D1Q0;G3UZP7;O78207;P01899;Q31168;Q792Z7;W5XQG0	H2-D1	A0A482D1Q0;G3UZP7;O78207;P01899;Q31168;Q792Z7;W5XQG0	A0A482D1Q0_MOUSE;G3UZP7_MOUSE;O78207_MOUSE;HA11_MOUSE;Q31168_MOUSE;Q792Z7_MOUSE;W5XQG0_MOUSE	MHC class I heavy chain heavy chain (Fragment);H-2 class I histocompatibility antigen, D-K alpha chain;H-2D cell surface glycoprotein (Fragment);H-2 class I histocompatibility antigen, D-B alpha chain;H-2D cell surface glycoprotein (Fragment);D(B) glycoprotein;MHC class I antigen	TRUE	DC8_INJ / DC12_INJ	DC8_INJ	DC12_INJ	21	A0A482D1Q0;G3UZP7;O78207;P01899;Q31168;Q792Z7;W5XQG0	620601	552481	-0.16774	0.16774	-10.9764	0.890236	0	0.0399177	0.234802	20	0.0956928	Mus musculus	;;;;;;	;;;;;;	;;;;;;	tr;tr;tr;sp;tr;tr;tr	10090	2;1;2;1;2;2;2	1;2;1;2;1;1;1	MusMusculus_pUnKB_2021_0824	>tr|A0A482D1Q0|A0A482D1Q0_MOUSE MHC class I heavy chain heavy chain (Fragment) OS=Mus musculus OX=10090 GN=H2-D1 PE=2 SV=1;>tr|G3UZP7|G3UZP7_MOUSE H-2 class I histocompatibility antigen, D-K alpha chain OS=Mus musculus OX=10090 GN=H2-D1 PE=1 SV=2;>tr|O78207|O78207_MOUSE H-2D cell surface glycoprotein (Fragment) OS=Mus musculus OX=10090 GN=H2-D1 PE=2 SV=1;>sp|P01899|HA11_MOUSE H-2 class I histocompatibility antigen, D-B alpha chain OS=Mus musculus OX=10090 GN=H2-D1 PE=1 SV=2;>tr|Q31168|Q31168_MOUSE H-2D cell surface glycoprotein (Fragment) OS=Mus musculus OX=10090 GN=H2-D1 PE=2 SV=1;>tr|Q792Z7|Q792Z7_MOUSE D(B) glycoprotein OS=Mus musculus OX=10090 GN=H2-D1 PE=2 SV=1;>tr|W5XQG0|W5XQG0_MOUSE MHC class I antigen OS=Mus musculus OX=10090 GN=H2-D1 PE=2 SV=1	7	7
A0A482D1Q0;G3UZP7;O78207;P01899;Q31168;Q792Z7;W5XQG0	H2-D1	A0A482D1Q0;G3UZP7;O78207;P01899;Q31168;Q792Z7;W5XQG0	A0A482D1Q0_MOUSE;G3UZP7_MOUSE;O78207_MOUSE;HA11_MOUSE;Q31168_MOUSE;Q792Z7_MOUSE;W5XQG0_MOUSE	MHC class I heavy chain heavy chain (Fragment);H-2 class I histocompatibility antigen, D-K alpha chain;H-2D cell surface glycoprotein (Fragment);H-2 class I histocompatibility antigen, D-B alpha chain;H-2D cell surface glycoprotein (Fragment);D(B) glycoprotein;MHC class I antigen	TRUE	DC8_INJ / DC8_NON	DC8_INJ	DC8_NON	28	A0A482D1Q0;G3UZP7;O78207;P01899;Q31168;Q792Z7;W5XQG0	365750	552481	0.595069	0.595069	51.0545	1.51055	0	9.94497e-05	0.000182305	27	0.138554	Mus musculus	;;;;;;	;;;;;;	;;;;;;	tr;tr;tr;sp;tr;tr;tr	10090	2;1;2;1;2;2;2	1;2;1;2;1;1;1	MusMusculus_pUnKB_2021_0824	>tr|A0A482D1Q0|A0A482D1Q0_MOUSE MHC class I heavy chain heavy chain (Fragment) OS=Mus musculus OX=10090 GN=H2-D1 PE=2 SV=1;>tr|G3UZP7|G3UZP7_MOUSE H-2 class I histocompatibility antigen, D-K alpha chain OS=Mus musculus OX=10090 GN=H2-D1 PE=1 SV=2;>tr|O78207|O78207_MOUSE H-2D cell surface glycoprotein (Fragment) OS=Mus musculus OX=10090 GN=H2-D1 PE=2 SV=1;>sp|P01899|HA11_MOUSE H-2 class I histocompatibility antigen, D-B alpha chain OS=Mus musculus OX=10090 GN=H2-D1 PE=1 SV=2;>tr|Q31168|Q31168_MOUSE H-2D cell surface glycoprotein (Fragment) OS=Mus musculus OX=10090 GN=H2-D1 PE=2 SV=1;>tr|Q792Z7|Q792Z7_MOUSE D(B) glycoprotein OS=Mus musculus OX=10090 GN=H2-D1 PE=2 SV=1;>tr|W5XQG0|W5XQG0_MOUSE MHC class I antigen OS=Mus musculus OX=10090 GN=H2-D1 PE=2 SV=1	7	7
A0A494B9B9;Q8C6I2	Sdhaf2	A0A494B9B9;Q8C6I2	A0A494B9B9_MOUSE;SDHF2_MOUSE	Succinate dehydrogenase assembly factor 2, mitochondrial;Succinate dehydrogenase assembly factor 2, mitochondrial	TRUE	ND_INJ / ND_NON	ND_INJ	ND_NON	16	A0A494B9B9;Q8C6I2	199592	128366	-0.636796	0.636796	-35.686	0.64314	0	0.00275912	0.00164031	15	0.282858	Mus musculus	;tricarboxylic acid cycle,mitochondrial electron transport, succinate to ubiquinone,protein dephosphorylation,negative regulation of epithelial to mesenchymal transition,protein-FAD linkage,mitochondrial respiratory chain complex II assembly,negative regulation of canonical Wnt signaling pathway	;molecular_function	;nucleolus,mitochondrion,mitochondrial matrix,cytosol	tr;sp	10090	1	1	MusMusculus_pUnKB_2021_0824	>tr|A0A494B9B9|A0A494B9B9_MOUSE Succinate dehydrogenase assembly factor 2, mitochondrial OS=Mus musculus OX=10090 GN=Sdhaf2 PE=1 SV=1;>sp|Q8C6I2|SDHF2_MOUSE Succinate dehydrogenase assembly factor 2, mitochondrial OS=Mus musculus OX=10090 GN=Sdhaf2 PE=1 SV=1	4	6
A0A494B9B9;Q8C6I2	Sdhaf2	A0A494B9B9;Q8C6I2	A0A494B9B9_MOUSE;SDHF2_MOUSE	Succinate dehydrogenase assembly factor 2, mitochondrial;Succinate dehydrogenase assembly factor 2, mitochondrial	TRUE	DC12_NON / ND_NON	DC12_NON	ND_NON	12	A0A494B9B9;Q8C6I2	199592	293373	0.555683	0.555683	46.9864	1.46986	0	0.0355506	0.242492	11	0.44052	Mus musculus	;tricarboxylic acid cycle,mitochondrial electron transport, succinate to ubiquinone,protein dephosphorylation,negative regulation of epithelial to mesenchymal transition,protein-FAD linkage,mitochondrial respiratory chain complex II assembly,negative regulation of canonical Wnt signaling pathway	;molecular_function	;nucleolus,mitochondrion,mitochondrial matrix,cytosol	tr;sp	10090	1	1	MusMusculus_pUnKB_2021_0824	>tr|A0A494B9B9|A0A494B9B9_MOUSE Succinate dehydrogenase assembly factor 2, mitochondrial OS=Mus musculus OX=10090 GN=Sdhaf2 PE=1 SV=1;>sp|Q8C6I2|SDHF2_MOUSE Succinate dehydrogenase assembly factor 2, mitochondrial OS=Mus musculus OX=10090 GN=Sdhaf2 PE=1 SV=1	4	6
A0A494B9B9;Q8C6I2	Sdhaf2	A0A494B9B9;Q8C6I2	A0A494B9B9_MOUSE;SDHF2_MOUSE	Succinate dehydrogenase assembly factor 2, mitochondrial;Succinate dehydrogenase assembly factor 2, mitochondrial	TRUE	DC8_NON / ND_NON	DC8_NON	ND_NON	16	A0A494B9B9;Q8C6I2	199592	209523	0.0700527	0.0700527	4.97551	1.04976	0	0.0550293	0.136808	15	0.295367	Mus musculus	;tricarboxylic acid cycle,mitochondrial electron transport, succinate to ubiquinone,protein dephosphorylation,negative regulation of epithelial to mesenchymal transition,protein-FAD linkage,mitochondrial respiratory chain complex II assembly,negative regulation of canonical Wnt signaling pathway	;molecular_function	;nucleolus,mitochondrion,mitochondrial matrix,cytosol	tr;sp	10090	1	1	MusMusculus_pUnKB_2021_0824	>tr|A0A494B9B9|A0A494B9B9_MOUSE Succinate dehydrogenase assembly factor 2, mitochondrial OS=Mus musculus OX=10090 GN=Sdhaf2 PE=1 SV=1;>sp|Q8C6I2|SDHF2_MOUSE Succinate dehydrogenase assembly factor 2, mitochondrial OS=Mus musculus OX=10090 GN=Sdhaf2 PE=1 SV=1	4	6
A0A494B9B9;Q8C6I2	Sdhaf2	A0A494B9B9;Q8C6I2	A0A494B9B9_MOUSE;SDHF2_MOUSE	Succinate dehydrogenase assembly factor 2, mitochondrial;Succinate dehydrogenase assembly factor 2, mitochondrial	TRUE	DC12_INJ / ND_INJ	DC12_INJ	ND_INJ	12	A0A494B9B9;Q8C6I2	128366	147314	0.198634	0.198634	14.7612	1.14761	0	0.00754214	0.0203302	11	0.362845	Mus musculus	;tricarboxylic acid cycle,mitochondrial electron transport, succinate to ubiquinone,protein dephosphorylation,negative regulation of epithelial to mesenchymal transition,protein-FAD linkage,mitochondrial respiratory chain complex II assembly,negative regulation of canonical Wnt signaling pathway	;molecular_function	;nucleolus,mitochondrion,mitochondrial matrix,cytosol	tr;sp	10090	1	1	MusMusculus_pUnKB_2021_0824	>tr|A0A494B9B9|A0A494B9B9_MOUSE Succinate dehydrogenase assembly factor 2, mitochondrial OS=Mus musculus OX=10090 GN=Sdhaf2 PE=1 SV=1;>sp|Q8C6I2|SDHF2_MOUSE Succinate dehydrogenase assembly factor 2, mitochondrial OS=Mus musculus OX=10090 GN=Sdhaf2 PE=1 SV=1	4	6
A0A494B9B9;Q8C6I2	Sdhaf2	A0A494B9B9;Q8C6I2	A0A494B9B9_MOUSE;SDHF2_MOUSE	Succinate dehydrogenase assembly factor 2, mitochondrial;Succinate dehydrogenase assembly factor 2, mitochondrial	TRUE	DC8_INJ / ND_INJ	DC8_INJ	ND_INJ	16	A0A494B9B9;Q8C6I2	128366	200679	0.644633	0.644633	56.3342	1.56334	0	0.00153361	0.00240904	15	0.339828	Mus musculus	;tricarboxylic acid cycle,mitochondrial electron transport, succinate to ubiquinone,protein dephosphorylation,negative regulation of epithelial to mesenchymal transition,protein-FAD linkage,mitochondrial respiratory chain complex II assembly,negative regulation of canonical Wnt signaling pathway	;molecular_function	;nucleolus,mitochondrion,mitochondrial matrix,cytosol	tr;sp	10090	1	1	MusMusculus_pUnKB_2021_0824	>tr|A0A494B9B9|A0A494B9B9_MOUSE Succinate dehydrogenase assembly factor 2, mitochondrial OS=Mus musculus OX=10090 GN=Sdhaf2 PE=1 SV=1;>sp|Q8C6I2|SDHF2_MOUSE Succinate dehydrogenase assembly factor 2, mitochondrial OS=Mus musculus OX=10090 GN=Sdhaf2 PE=1 SV=1	4	6
A0A494B9B9;Q8C6I2	Sdhaf2	A0A494B9B9;Q8C6I2	A0A494B9B9_MOUSE;SDHF2_MOUSE	Succinate dehydrogenase assembly factor 2, mitochondrial;Succinate dehydrogenase assembly factor 2, mitochondrial	TRUE	DC12_INJ / DC12_NON	DC12_INJ	DC12_NON	12	A0A494B9B9;Q8C6I2	293373	147314	-0.993844	0.993844	-49.7862	0.502138	0	0.0806563	0.0566568	11	0.421489	Mus musculus	;tricarboxylic acid cycle,mitochondrial electron transport, succinate to ubiquinone,protein dephosphorylation,negative regulation of epithelial to mesenchymal transition,protein-FAD linkage,mitochondrial respiratory chain complex II assembly,negative regulation of canonical Wnt signaling pathway	;molecular_function	;nucleolus,mitochondrion,mitochondrial matrix,cytosol	tr;sp	10090	1	1	MusMusculus_pUnKB_2021_0824	>tr|A0A494B9B9|A0A494B9B9_MOUSE Succinate dehydrogenase assembly factor 2, mitochondrial OS=Mus musculus OX=10090 GN=Sdhaf2 PE=1 SV=1;>sp|Q8C6I2|SDHF2_MOUSE Succinate dehydrogenase assembly factor 2, mitochondrial OS=Mus musculus OX=10090 GN=Sdhaf2 PE=1 SV=1	4	6
A0A494B9B9;Q8C6I2	Sdhaf2	A0A494B9B9;Q8C6I2	A0A494B9B9_MOUSE;SDHF2_MOUSE	Succinate dehydrogenase assembly factor 2, mitochondrial;Succinate dehydrogenase assembly factor 2, mitochondrial	TRUE	DC8_NON / DC12_NON	DC8_NON	DC12_NON	12	A0A494B9B9;Q8C6I2	293373	209523	-0.48563	0.48563	-28.5815	0.714185	0	0.584328	0.647837	11	0.369605	Mus musculus	;tricarboxylic acid cycle,mitochondrial electron transport, succinate to ubiquinone,protein dephosphorylation,negative regulation of epithelial to mesenchymal transition,protein-FAD linkage,mitochondrial respiratory chain complex II assembly,negative regulation of canonical Wnt signaling pathway	;molecular_function	;nucleolus,mitochondrion,mitochondrial matrix,cytosol	tr;sp	10090	1	1	MusMusculus_pUnKB_2021_0824	>tr|A0A494B9B9|A0A494B9B9_MOUSE Succinate dehydrogenase assembly factor 2, mitochondrial OS=Mus musculus OX=10090 GN=Sdhaf2 PE=1 SV=1;>sp|Q8C6I2|SDHF2_MOUSE Succinate dehydrogenase assembly factor 2, mitochondrial OS=Mus musculus OX=10090 GN=Sdhaf2 PE=1 SV=1	4	6
A0A494B9B9;Q8C6I2	Sdhaf2	A0A494B9B9;Q8C6I2	A0A494B9B9_MOUSE;SDHF2_MOUSE	Succinate dehydrogenase assembly factor 2, mitochondrial;Succinate dehydrogenase assembly factor 2, mitochondrial	TRUE	DC8_INJ / DC12_INJ	DC8_INJ	DC12_INJ	12	A0A494B9B9;Q8C6I2	147314	200679	0.445999	0.445999	36.2257	1.36226	0	0.229203	0.505468	11	0.239518	Mus musculus	;tricarboxylic acid cycle,mitochondrial electron transport, succinate to ubiquinone,protein dephosphorylation,negative regulation of epithelial to mesenchymal transition,protein-FAD linkage,mitochondrial respiratory chain complex II assembly,negative regulation of canonical Wnt signaling pathway	;molecular_function	;nucleolus,mitochondrion,mitochondrial matrix,cytosol	tr;sp	10090	1	1	MusMusculus_pUnKB_2021_0824	>tr|A0A494B9B9|A0A494B9B9_MOUSE Succinate dehydrogenase assembly factor 2, mitochondrial OS=Mus musculus OX=10090 GN=Sdhaf2 PE=1 SV=1;>sp|Q8C6I2|SDHF2_MOUSE Succinate dehydrogenase assembly factor 2, mitochondrial OS=Mus musculus OX=10090 GN=Sdhaf2 PE=1 SV=1	4	6
A0A494B9B9;Q8C6I2	Sdhaf2	A0A494B9B9;Q8C6I2	A0A494B9B9_MOUSE;SDHF2_MOUSE	Succinate dehydrogenase assembly factor 2, mitochondrial;Succinate dehydrogenase assembly factor 2, mitochondrial	TRUE	DC8_INJ / DC8_NON	DC8_INJ	DC8_NON	16	A0A494B9B9;Q8C6I2	209523	200679	-0.0622154	0.0622154	-4.22078	0.957792	0	0.403105	0.181226	15	0.364876	Mus musculus	;tricarboxylic acid cycle,mitochondrial electron transport, succinate to ubiquinone,protein dephosphorylation,negative regulation of epithelial to mesenchymal transition,protein-FAD linkage,mitochondrial respiratory chain complex II assembly,negative regulation of canonical Wnt signaling pathway	;molecular_function	;nucleolus,mitochondrion,mitochondrial matrix,cytosol	tr;sp	10090	1	1	MusMusculus_pUnKB_2021_0824	>tr|A0A494B9B9|A0A494B9B9_MOUSE Succinate dehydrogenase assembly factor 2, mitochondrial OS=Mus musculus OX=10090 GN=Sdhaf2 PE=1 SV=1;>sp|Q8C6I2|SDHF2_MOUSE Succinate dehydrogenase assembly factor 2, mitochondrial OS=Mus musculus OX=10090 GN=Sdhaf2 PE=1 SV=1	4	6
A0A494B9G7;A0A494BA91;E9QP49;G5E8Y6;Q99MS7	Ehbp1l1	A0A494B9G7;A0A494BA91;E9QP49;G5E8Y6;Q99MS7	A0A494B9G7_MOUSE;A0A494BA91_MOUSE;E9QP49_MOUSE;G5E8Y6_MOUSE;EH1L1_MOUSE	EH domain-binding protein 1-like protein 1	TRUE	ND_INJ / ND_NON	ND_INJ	ND_NON	4	A0A494B9G7;A0A494BA91;E9QP49;G5E8Y6;Q99MS7	1478.11	7408	2.32533	2.32533	401.18	5.0118	0	0.0384856	0.0159729	3	0.669535	Mus musculus	;;;;biological_process	;;;;molecular_function	;;;;cellular_component,recycling endosome	tr;tr;tr;tr;sp	10090	1	1	MusMusculus_pUnKB_2021_0824	>tr|A0A494B9G7|A0A494B9G7_MOUSE EH domain-binding protein 1-like protein 1 OS=Mus musculus OX=10090 GN=Ehbp1l1 PE=1 SV=1;>tr|A0A494BA91|A0A494BA91_MOUSE EH domain-binding protein 1-like protein 1 OS=Mus musculus OX=10090 GN=Ehbp1l1 PE=1 SV=1;>tr|E9QP49|E9QP49_MOUSE EH domain-binding protein 1-like protein 1 OS=Mus musculus OX=10090 GN=Ehbp1l1 PE=1 SV=1;>tr|G5E8Y6|G5E8Y6_MOUSE EH domain-binding protein 1-like protein 1 OS=Mus musculus OX=10090 GN=Ehbp1l1 PE=1 SV=1;>sp|Q99MS7|EH1L1_MOUSE EH domain-binding protein 1-like protein 1 OS=Mus musculus OX=10090 GN=Ehbp1l1 PE=1 SV=1	2	2
A0A494B9G7;A0A494BA91;E9QP49;G5E8Y6;Q99MS7	Ehbp1l1	A0A494B9G7;A0A494BA91;E9QP49;G5E8Y6;Q99MS7	A0A494B9G7_MOUSE;A0A494BA91_MOUSE;E9QP49_MOUSE;G5E8Y6_MOUSE;EH1L1_MOUSE	EH domain-binding protein 1-like protein 1	TRUE	DC12_NON / ND_NON	DC12_NON	ND_NON	3	A0A494B9G7;A0A494BA91;E9QP49;G5E8Y6;Q99MS7	1478.11	1086.53	-0.444023	0.444023	-26.4918	0.735082	0	0.812531	0.733218	2	0.378282	Mus musculus	;;;;biological_process	;;;;molecular_function	;;;;cellular_component,recycling endosome	tr;tr;tr;tr;sp	10090	1	1	MusMusculus_pUnKB_2021_0824	>tr|A0A494B9G7|A0A494B9G7_MOUSE EH domain-binding protein 1-like protein 1 OS=Mus musculus OX=10090 GN=Ehbp1l1 PE=1 SV=1;>tr|A0A494BA91|A0A494BA91_MOUSE EH domain-binding protein 1-like protein 1 OS=Mus musculus OX=10090 GN=Ehbp1l1 PE=1 SV=1;>tr|E9QP49|E9QP49_MOUSE EH domain-binding protein 1-like protein 1 OS=Mus musculus OX=10090 GN=Ehbp1l1 PE=1 SV=1;>tr|G5E8Y6|G5E8Y6_MOUSE EH domain-binding protein 1-like protein 1 OS=Mus musculus OX=10090 GN=Ehbp1l1 PE=1 SV=1;>sp|Q99MS7|EH1L1_MOUSE EH domain-binding protein 1-like protein 1 OS=Mus musculus OX=10090 GN=Ehbp1l1 PE=1 SV=1	2	2
A0A494B9G7;A0A494BA91;E9QP49;G5E8Y6;Q99MS7	Ehbp1l1	A0A494B9G7;A0A494BA91;E9QP49;G5E8Y6;Q99MS7	A0A494B9G7_MOUSE;A0A494BA91_MOUSE;E9QP49_MOUSE;G5E8Y6_MOUSE;EH1L1_MOUSE	EH domain-binding protein 1-like protein 1	TRUE	DC8_NON / ND_NON	DC8_NON	ND_NON	4	A0A494B9G7;A0A494BA91;E9QP49;G5E8Y6;Q99MS7	1478.11	1540.38	0.0595337	0.0595337	4.21289	1.04213	0	0.701792	0.526246	3	0.233491	Mus musculus	;;;;biological_process	;;;;molecular_function	;;;;cellular_component,recycling endosome	tr;tr;tr;tr;sp	10090	1	1	MusMusculus_pUnKB_2021_0824	>tr|A0A494B9G7|A0A494B9G7_MOUSE EH domain-binding protein 1-like protein 1 OS=Mus musculus OX=10090 GN=Ehbp1l1 PE=1 SV=1;>tr|A0A494BA91|A0A494BA91_MOUSE EH domain-binding protein 1-like protein 1 OS=Mus musculus OX=10090 GN=Ehbp1l1 PE=1 SV=1;>tr|E9QP49|E9QP49_MOUSE EH domain-binding protein 1-like protein 1 OS=Mus musculus OX=10090 GN=Ehbp1l1 PE=1 SV=1;>tr|G5E8Y6|G5E8Y6_MOUSE EH domain-binding protein 1-like protein 1 OS=Mus musculus OX=10090 GN=Ehbp1l1 PE=1 SV=1;>sp|Q99MS7|EH1L1_MOUSE EH domain-binding protein 1-like protein 1 OS=Mus musculus OX=10090 GN=Ehbp1l1 PE=1 SV=1	2	2
A0A494B9G7;A0A494BA91;E9QP49;G5E8Y6;Q99MS7	Ehbp1l1	A0A494B9G7;A0A494BA91;E9QP49;G5E8Y6;Q99MS7	A0A494B9G7_MOUSE;A0A494BA91_MOUSE;E9QP49_MOUSE;G5E8Y6_MOUSE;EH1L1_MOUSE	EH domain-binding protein 1-like protein 1	TRUE	DC12_INJ / ND_INJ	DC12_INJ	ND_INJ	3	A0A494B9G7;A0A494BA91;E9QP49;G5E8Y6;Q99MS7	7408	3107.28	-1.25343	1.25343	-58.0551	0.419449	0	0.174217	0.183645	2	0.464778	Mus musculus	;;;;biological_process	;;;;molecular_function	;;;;cellular_component,recycling endosome	tr;tr;tr;tr;sp	10090	1	1	MusMusculus_pUnKB_2021_0824	>tr|A0A494B9G7|A0A494B9G7_MOUSE EH domain-binding protein 1-like protein 1 OS=Mus musculus OX=10090 GN=Ehbp1l1 PE=1 SV=1;>tr|A0A494BA91|A0A494BA91_MOUSE EH domain-binding protein 1-like protein 1 OS=Mus musculus OX=10090 GN=Ehbp1l1 PE=1 SV=1;>tr|E9QP49|E9QP49_MOUSE EH domain-binding protein 1-like protein 1 OS=Mus musculus OX=10090 GN=Ehbp1l1 PE=1 SV=1;>tr|G5E8Y6|G5E8Y6_MOUSE EH domain-binding protein 1-like protein 1 OS=Mus musculus OX=10090 GN=Ehbp1l1 PE=1 SV=1;>sp|Q99MS7|EH1L1_MOUSE EH domain-binding protein 1-like protein 1 OS=Mus musculus OX=10090 GN=Ehbp1l1 PE=1 SV=1	2	2
A0A494B9G7;A0A494BA91;E9QP49;G5E8Y6;Q99MS7	Ehbp1l1	A0A494B9G7;A0A494BA91;E9QP49;G5E8Y6;Q99MS7	A0A494B9G7_MOUSE;A0A494BA91_MOUSE;E9QP49_MOUSE;G5E8Y6_MOUSE;EH1L1_MOUSE	EH domain-binding protein 1-like protein 1	TRUE	DC8_INJ / ND_INJ	DC8_INJ	ND_INJ	4	A0A494B9G7;A0A494BA91;E9QP49;G5E8Y6;Q99MS7	7408	4345.28	-0.769634	0.769634	-41.3434	0.586566	0	0.242648	0.142537	3	0.456238	Mus musculus	;;;;biological_process	;;;;molecular_function	;;;;cellular_component,recycling endosome	tr;tr;tr;tr;sp	10090	1	1	MusMusculus_pUnKB_2021_0824	>tr|A0A494B9G7|A0A494B9G7_MOUSE EH domain-binding protein 1-like protein 1 OS=Mus musculus OX=10090 GN=Ehbp1l1 PE=1 SV=1;>tr|A0A494BA91|A0A494BA91_MOUSE EH domain-binding protein 1-like protein 1 OS=Mus musculus OX=10090 GN=Ehbp1l1 PE=1 SV=1;>tr|E9QP49|E9QP49_MOUSE EH domain-binding protein 1-like protein 1 OS=Mus musculus OX=10090 GN=Ehbp1l1 PE=1 SV=1;>tr|G5E8Y6|G5E8Y6_MOUSE EH domain-binding protein 1-like protein 1 OS=Mus musculus OX=10090 GN=Ehbp1l1 PE=1 SV=1;>sp|Q99MS7|EH1L1_MOUSE EH domain-binding protein 1-like protein 1 OS=Mus musculus OX=10090 GN=Ehbp1l1 PE=1 SV=1	2	2
A0A494B9G7;A0A494BA91;E9QP49;G5E8Y6;Q99MS7	Ehbp1l1	A0A494B9G7;A0A494BA91;E9QP49;G5E8Y6;Q99MS7	A0A494B9G7_MOUSE;A0A494BA91_MOUSE;E9QP49_MOUSE;G5E8Y6_MOUSE;EH1L1_MOUSE	EH domain-binding protein 1-like protein 1	TRUE	DC12_INJ / DC12_NON	DC12_INJ	DC12_NON	3	A0A494B9G7;A0A494BA91;E9QP49;G5E8Y6;Q99MS7	1086.53	3107.28	1.51592	1.51592	185.981	2.85981	0	0.036515	0.0306038	2	0.485484	Mus musculus	;;;;biological_process	;;;;molecular_function	;;;;cellular_component,recycling endosome	tr;tr;tr;tr;sp	10090	1	1	MusMusculus_pUnKB_2021_0824	>tr|A0A494B9G7|A0A494B9G7_MOUSE EH domain-binding protein 1-like protein 1 OS=Mus musculus OX=10090 GN=Ehbp1l1 PE=1 SV=1;>tr|A0A494BA91|A0A494BA91_MOUSE EH domain-binding protein 1-like protein 1 OS=Mus musculus OX=10090 GN=Ehbp1l1 PE=1 SV=1;>tr|E9QP49|E9QP49_MOUSE EH domain-binding protein 1-like protein 1 OS=Mus musculus OX=10090 GN=Ehbp1l1 PE=1 SV=1;>tr|G5E8Y6|G5E8Y6_MOUSE EH domain-binding protein 1-like protein 1 OS=Mus musculus OX=10090 GN=Ehbp1l1 PE=1 SV=1;>sp|Q99MS7|EH1L1_MOUSE EH domain-binding protein 1-like protein 1 OS=Mus musculus OX=10090 GN=Ehbp1l1 PE=1 SV=1	2	2
A0A494B9G7;A0A494BA91;E9QP49;G5E8Y6;Q99MS7	Ehbp1l1	A0A494B9G7;A0A494BA91;E9QP49;G5E8Y6;Q99MS7	A0A494B9G7_MOUSE;A0A494BA91_MOUSE;E9QP49_MOUSE;G5E8Y6_MOUSE;EH1L1_MOUSE	EH domain-binding protein 1-like protein 1	TRUE	DC8_NON / DC12_NON	DC8_NON	DC12_NON	3	A0A494B9G7;A0A494BA91;E9QP49;G5E8Y6;Q99MS7	1086.53	1540.38	0.503557	0.503557	41.7704	1.4177	0	0.157451	0.429318	2	0.0921591	Mus musculus	;;;;biological_process	;;;;molecular_function	;;;;cellular_component,recycling endosome	tr;tr;tr;tr;sp	10090	1	1	MusMusculus_pUnKB_2021_0824	>tr|A0A494B9G7|A0A494B9G7_MOUSE EH domain-binding protein 1-like protein 1 OS=Mus musculus OX=10090 GN=Ehbp1l1 PE=1 SV=1;>tr|A0A494BA91|A0A494BA91_MOUSE EH domain-binding protein 1-like protein 1 OS=Mus musculus OX=10090 GN=Ehbp1l1 PE=1 SV=1;>tr|E9QP49|E9QP49_MOUSE EH domain-binding protein 1-like protein 1 OS=Mus musculus OX=10090 GN=Ehbp1l1 PE=1 SV=1;>tr|G5E8Y6|G5E8Y6_MOUSE EH domain-binding protein 1-like protein 1 OS=Mus musculus OX=10090 GN=Ehbp1l1 PE=1 SV=1;>sp|Q99MS7|EH1L1_MOUSE EH domain-binding protein 1-like protein 1 OS=Mus musculus OX=10090 GN=Ehbp1l1 PE=1 SV=1	2	2
A0A494B9G7;A0A494BA91;E9QP49;G5E8Y6;Q99MS7	Ehbp1l1	A0A494B9G7;A0A494BA91;E9QP49;G5E8Y6;Q99MS7	A0A494B9G7_MOUSE;A0A494BA91_MOUSE;E9QP49_MOUSE;G5E8Y6_MOUSE;EH1L1_MOUSE	EH domain-binding protein 1-like protein 1	TRUE	DC8_INJ / DC12_INJ	DC8_INJ	DC12_INJ	3	A0A494B9G7;A0A494BA91;E9QP49;G5E8Y6;Q99MS7	3107.28	4345.28	0.4838	0.4838	39.8422	1.39842	0	0.748625	0.718155	2	0.195162	Mus musculus	;;;;biological_process	;;;;molecular_function	;;;;cellular_component,recycling endosome	tr;tr;tr;tr;sp	10090	1	1	MusMusculus_pUnKB_2021_0824	>tr|A0A494B9G7|A0A494B9G7_MOUSE EH domain-binding protein 1-like protein 1 OS=Mus musculus OX=10090 GN=Ehbp1l1 PE=1 SV=1;>tr|A0A494BA91|A0A494BA91_MOUSE EH domain-binding protein 1-like protein 1 OS=Mus musculus OX=10090 GN=Ehbp1l1 PE=1 SV=1;>tr|E9QP49|E9QP49_MOUSE EH domain-binding protein 1-like protein 1 OS=Mus musculus OX=10090 GN=Ehbp1l1 PE=1 SV=1;>tr|G5E8Y6|G5E8Y6_MOUSE EH domain-binding protein 1-like protein 1 OS=Mus musculus OX=10090 GN=Ehbp1l1 PE=1 SV=1;>sp|Q99MS7|EH1L1_MOUSE EH domain-binding protein 1-like protein 1 OS=Mus musculus OX=10090 GN=Ehbp1l1 PE=1 SV=1	2	2
A0A494B9G7;A0A494BA91;E9QP49;G5E8Y6;Q99MS7	Ehbp1l1	A0A494B9G7;A0A494BA91;E9QP49;G5E8Y6;Q99MS7	A0A494B9G7_MOUSE;A0A494BA91_MOUSE;E9QP49_MOUSE;G5E8Y6_MOUSE;EH1L1_MOUSE	EH domain-binding protein 1-like protein 1	TRUE	DC8_INJ / DC8_NON	DC8_INJ	DC8_NON	4	A0A494B9G7;A0A494BA91;E9QP49;G5E8Y6;Q99MS7	1540.38	4345.28	1.49616	1.49616	182.091	2.82091	0	0.0144522	0.0129681	3	0.335023	Mus musculus	;;;;biological_process	;;;;molecular_function	;;;;cellular_component,recycling endosome	tr;tr;tr;tr;sp	10090	1	1	MusMusculus_pUnKB_2021_0824	>tr|A0A494B9G7|A0A494B9G7_MOUSE EH domain-binding protein 1-like protein 1 OS=Mus musculus OX=10090 GN=Ehbp1l1 PE=1 SV=1;>tr|A0A494BA91|A0A494BA91_MOUSE EH domain-binding protein 1-like protein 1 OS=Mus musculus OX=10090 GN=Ehbp1l1 PE=1 SV=1;>tr|E9QP49|E9QP49_MOUSE EH domain-binding protein 1-like protein 1 OS=Mus musculus OX=10090 GN=Ehbp1l1 PE=1 SV=1;>tr|G5E8Y6|G5E8Y6_MOUSE EH domain-binding protein 1-like protein 1 OS=Mus musculus OX=10090 GN=Ehbp1l1 PE=1 SV=1;>sp|Q99MS7|EH1L1_MOUSE EH domain-binding protein 1-like protein 1 OS=Mus musculus OX=10090 GN=Ehbp1l1 PE=1 SV=1	2	2
A0A494B9S0;A0A494BBG2;Q9CQB2	Mcrip2	A0A494B9S0;A0A494BBG2;Q9CQB2	A0A494B9S0_MOUSE;A0A494BBG2_MOUSE;MCRI2_MOUSE	MAPK-regulated corepressor-interacting protein 2;MAPK-regulated corepressor-interacting protein 2;MAPK regulated corepressor interacting protein 2	TRUE	ND_INJ / ND_NON	ND_INJ	ND_NON	16	A0A494B9S0;A0A494BBG2;Q9CQB2	84396.6	37669.4	-1.16379	1.16379	-55.3662	0.446338	0	4.74393e-05	4.21423e-05	15	0.266111	Mus musculus	;;biological_process	;;protein binding	;;nucleus,cytoplasm,cytoplasmic stress granule	tr;tr;sp	10090	1	1	MusMusculus_pUnKB_2021_0824	>tr|A0A494B9S0|A0A494B9S0_MOUSE MAPK-regulated corepressor-interacting protein 2 OS=Mus musculus OX=10090 GN=Mcrip2 PE=1 SV=1;>tr|A0A494BBG2|A0A494BBG2_MOUSE MAPK-regulated corepressor-interacting protein 2 OS=Mus musculus OX=10090 GN=Mcrip2 PE=1 SV=1;>sp|Q9CQB2|MCRI2_MOUSE MAPK regulated corepressor interacting protein 2 OS=Mus musculus OX=10090 GN=Mcrip2 PE=1 SV=1	4	4
A0A494B9S0;A0A494BBG2;Q9CQB2	Mcrip2	A0A494B9S0;A0A494BBG2;Q9CQB2	A0A494B9S0_MOUSE;A0A494BBG2_MOUSE;MCRI2_MOUSE	MAPK-regulated corepressor-interacting protein 2;MAPK-regulated corepressor-interacting protein 2;MAPK regulated corepressor interacting protein 2	TRUE	DC12_NON / ND_NON	DC12_NON	ND_NON	12	A0A494B9S0;A0A494BBG2;Q9CQB2	84396.6	106604	0.337008	0.337008	26.3134	1.26313	0	0.154106	0.424514	11	0.118536	Mus musculus	;;biological_process	;;protein binding	;;nucleus,cytoplasm,cytoplasmic stress granule	tr;tr;sp	10090	1	1	MusMusculus_pUnKB_2021_0824	>tr|A0A494B9S0|A0A494B9S0_MOUSE MAPK-regulated corepressor-interacting protein 2 OS=Mus musculus OX=10090 GN=Mcrip2 PE=1 SV=1;>tr|A0A494BBG2|A0A494BBG2_MOUSE MAPK-regulated corepressor-interacting protein 2 OS=Mus musculus OX=10090 GN=Mcrip2 PE=1 SV=1;>sp|Q9CQB2|MCRI2_MOUSE MAPK regulated corepressor interacting protein 2 OS=Mus musculus OX=10090 GN=Mcrip2 PE=1 SV=1	4	4
A0A494B9S0;A0A494BBG2;Q9CQB2	Mcrip2	A0A494B9S0;A0A494BBG2;Q9CQB2	A0A494B9S0_MOUSE;A0A494BBG2_MOUSE;MCRI2_MOUSE	MAPK-regulated corepressor-interacting protein 2;MAPK-regulated corepressor-interacting protein 2;MAPK regulated corepressor interacting protein 2	TRUE	DC8_NON / ND_NON	DC8_NON	ND_NON	16	A0A494B9S0;A0A494BBG2;Q9CQB2	84396.6	98068.2	0.2166	0.2166	16.1992	1.16199	0	0.549325	0.465775	15	0.163894	Mus musculus	;;biological_process	;;protein binding	;;nucleus,cytoplasm,cytoplasmic stress granule	tr;tr;sp	10090	1	1	MusMusculus_pUnKB_2021_0824	>tr|A0A494B9S0|A0A494B9S0_MOUSE MAPK-regulated corepressor-interacting protein 2 OS=Mus musculus OX=10090 GN=Mcrip2 PE=1 SV=1;>tr|A0A494BBG2|A0A494BBG2_MOUSE MAPK-regulated corepressor-interacting protein 2 OS=Mus musculus OX=10090 GN=Mcrip2 PE=1 SV=1;>sp|Q9CQB2|MCRI2_MOUSE MAPK regulated corepressor interacting protein 2 OS=Mus musculus OX=10090 GN=Mcrip2 PE=1 SV=1	4	4
A0A494B9S0;A0A494BBG2;Q9CQB2	Mcrip2	A0A494B9S0;A0A494BBG2;Q9CQB2	A0A494B9S0_MOUSE;A0A494BBG2_MOUSE;MCRI2_MOUSE	MAPK-regulated corepressor-interacting protein 2;MAPK-regulated corepressor-interacting protein 2;MAPK regulated corepressor interacting protein 2	TRUE	DC12_INJ / ND_INJ	DC12_INJ	ND_INJ	12	A0A494B9S0;A0A494BBG2;Q9CQB2	37669.4	78459.4	1.05855	1.05855	108.284	2.08284	0	0.0282295	0.0532722	11	0.293569	Mus musculus	;;biological_process	;;protein binding	;;nucleus,cytoplasm,cytoplasmic stress granule	tr;tr;sp	10090	1	1	MusMusculus_pUnKB_2021_0824	>tr|A0A494B9S0|A0A494B9S0_MOUSE MAPK-regulated corepressor-interacting protein 2 OS=Mus musculus OX=10090 GN=Mcrip2 PE=1 SV=1;>tr|A0A494BBG2|A0A494BBG2_MOUSE MAPK-regulated corepressor-interacting protein 2 OS=Mus musculus OX=10090 GN=Mcrip2 PE=1 SV=1;>sp|Q9CQB2|MCRI2_MOUSE MAPK regulated corepressor interacting protein 2 OS=Mus musculus OX=10090 GN=Mcrip2 PE=1 SV=1	4	4
A0A494B9S0;A0A494BBG2;Q9CQB2	Mcrip2	A0A494B9S0;A0A494BBG2;Q9CQB2	A0A494B9S0_MOUSE;A0A494BBG2_MOUSE;MCRI2_MOUSE	MAPK-regulated corepressor-interacting protein 2;MAPK-regulated corepressor-interacting protein 2;MAPK regulated corepressor interacting protein 2	TRUE	DC8_INJ / ND_INJ	DC8_INJ	ND_INJ	16	A0A494B9S0;A0A494BBG2;Q9CQB2	37669.4	62121.7	0.721705	0.721705	64.913	1.64913	0	0.00672147	0.00848531	15	0.338179	Mus musculus	;;biological_process	;;protein binding	;;nucleus,cytoplasm,cytoplasmic stress granule	tr;tr;sp	10090	1	1	MusMusculus_pUnKB_2021_0824	>tr|A0A494B9S0|A0A494B9S0_MOUSE MAPK-regulated corepressor-interacting protein 2 OS=Mus musculus OX=10090 GN=Mcrip2 PE=1 SV=1;>tr|A0A494BBG2|A0A494BBG2_MOUSE MAPK-regulated corepressor-interacting protein 2 OS=Mus musculus OX=10090 GN=Mcrip2 PE=1 SV=1;>sp|Q9CQB2|MCRI2_MOUSE MAPK regulated corepressor interacting protein 2 OS=Mus musculus OX=10090 GN=Mcrip2 PE=1 SV=1	4	4
A0A494B9S0;A0A494BBG2;Q9CQB2	Mcrip2	A0A494B9S0;A0A494BBG2;Q9CQB2	A0A494B9S0_MOUSE;A0A494BBG2_MOUSE;MCRI2_MOUSE	MAPK-regulated corepressor-interacting protein 2;MAPK-regulated corepressor-interacting protein 2;MAPK regulated corepressor interacting protein 2	TRUE	DC12_INJ / DC12_NON	DC12_INJ	DC12_NON	12	A0A494B9S0;A0A494BBG2;Q9CQB2	106604	78459.4	-0.442246	0.442246	-26.4012	0.735988	0	0.0173025	0.0171379	11	0.2615	Mus musculus	;;biological_process	;;protein binding	;;nucleus,cytoplasm,cytoplasmic stress granule	tr;tr;sp	10090	1	1	MusMusculus_pUnKB_2021_0824	>tr|A0A494B9S0|A0A494B9S0_MOUSE MAPK-regulated corepressor-interacting protein 2 OS=Mus musculus OX=10090 GN=Mcrip2 PE=1 SV=1;>tr|A0A494BBG2|A0A494BBG2_MOUSE MAPK-regulated corepressor-interacting protein 2 OS=Mus musculus OX=10090 GN=Mcrip2 PE=1 SV=1;>sp|Q9CQB2|MCRI2_MOUSE MAPK regulated corepressor interacting protein 2 OS=Mus musculus OX=10090 GN=Mcrip2 PE=1 SV=1	4	4
A0A494B9S0;A0A494BBG2;Q9CQB2	Mcrip2	A0A494B9S0;A0A494BBG2;Q9CQB2	A0A494B9S0_MOUSE;A0A494BBG2_MOUSE;MCRI2_MOUSE	MAPK-regulated corepressor-interacting protein 2;MAPK-regulated corepressor-interacting protein 2;MAPK regulated corepressor interacting protein 2	TRUE	DC8_NON / DC12_NON	DC8_NON	DC12_NON	12	A0A494B9S0;A0A494BBG2;Q9CQB2	106604	98068.2	-0.120408	0.120408	-8.00723	0.919928	0	0.0656638	0.324059	11	0.151941	Mus musculus	;;biological_process	;;protein binding	;;nucleus,cytoplasm,cytoplasmic stress granule	tr;tr;sp	10090	1	1	MusMusculus_pUnKB_2021_0824	>tr|A0A494B9S0|A0A494B9S0_MOUSE MAPK-regulated corepressor-interacting protein 2 OS=Mus musculus OX=10090 GN=Mcrip2 PE=1 SV=1;>tr|A0A494BBG2|A0A494BBG2_MOUSE MAPK-regulated corepressor-interacting protein 2 OS=Mus musculus OX=10090 GN=Mcrip2 PE=1 SV=1;>sp|Q9CQB2|MCRI2_MOUSE MAPK regulated corepressor interacting protein 2 OS=Mus musculus OX=10090 GN=Mcrip2 PE=1 SV=1	4	4
A0A494B9S0;A0A494BBG2;Q9CQB2	Mcrip2	A0A494B9S0;A0A494BBG2;Q9CQB2	A0A494B9S0_MOUSE;A0A494BBG2_MOUSE;MCRI2_MOUSE	MAPK-regulated corepressor-interacting protein 2;MAPK-regulated corepressor-interacting protein 2;MAPK regulated corepressor interacting protein 2	TRUE	DC8_INJ / DC12_INJ	DC8_INJ	DC12_INJ	12	A0A494B9S0;A0A494BBG2;Q9CQB2	78459.4	62121.7	-0.33685	0.33685	-20.8232	0.791768	0	0.766831	0.72233	11	0.281193	Mus musculus	;;biological_process	;;protein binding	;;nucleus,cytoplasm,cytoplasmic stress granule	tr;tr;sp	10090	1	1	MusMusculus_pUnKB_2021_0824	>tr|A0A494B9S0|A0A494B9S0_MOUSE MAPK-regulated corepressor-interacting protein 2 OS=Mus musculus OX=10090 GN=Mcrip2 PE=1 SV=1;>tr|A0A494BBG2|A0A494BBG2_MOUSE MAPK-regulated corepressor-interacting protein 2 OS=Mus musculus OX=10090 GN=Mcrip2 PE=1 SV=1;>sp|Q9CQB2|MCRI2_MOUSE MAPK regulated corepressor interacting protein 2 OS=Mus musculus OX=10090 GN=Mcrip2 PE=1 SV=1	4	4
A0A494B9S0;A0A494BBG2;Q9CQB2	Mcrip2	A0A494B9S0;A0A494BBG2;Q9CQB2	A0A494B9S0_MOUSE;A0A494BBG2_MOUSE;MCRI2_MOUSE	MAPK-regulated corepressor-interacting protein 2;MAPK-regulated corepressor-interacting protein 2;MAPK regulated corepressor interacting protein 2	TRUE	DC8_INJ / DC8_NON	DC8_INJ	DC8_NON	16	A0A494B9S0;A0A494BBG2;Q9CQB2	98068.2	62121.7	-0.658688	0.658688	-36.6546	0.633454	0	0.0256139	0.0206037	15	0.21498	Mus musculus	;;biological_process	;;protein binding	;;nucleus,cytoplasm,cytoplasmic stress granule	tr;tr;sp	10090	1	1	MusMusculus_pUnKB_2021_0824	>tr|A0A494B9S0|A0A494B9S0_MOUSE MAPK-regulated corepressor-interacting protein 2 OS=Mus musculus OX=10090 GN=Mcrip2 PE=1 SV=1;>tr|A0A494BBG2|A0A494BBG2_MOUSE MAPK-regulated corepressor-interacting protein 2 OS=Mus musculus OX=10090 GN=Mcrip2 PE=1 SV=1;>sp|Q9CQB2|MCRI2_MOUSE MAPK regulated corepressor interacting protein 2 OS=Mus musculus OX=10090 GN=Mcrip2 PE=1 SV=1	4	4
A0A494B9W3;Q3TEE6;Q6NXZ9;Q8K1B8	Fermt3	A0A494B9W3;Q3TEE6;Q6NXZ9;Q8K1B8	A0A494B9W3_MOUSE;Q3TEE6_MOUSE;Q6NXZ9_MOUSE;URP2_MOUSE	Fermitin family homolog 3;PH domain-containing protein;Fermt3 protein;Fermitin family homolog 3	TRUE	ND_INJ / ND_NON	ND_INJ	ND_NON	36	A0A494B9W3;Q3TEE6;Q6NXZ9;Q8K1B8	669445	734246	0.133299	0.133299	9.67989	1.0968	0	0.0323722	0.0137684	35	0.616906	Mus musculus	;;;leukocyte cell-cell adhesion,integrin-mediated signaling pathway,positive regulation of cell migration,integrin activation,regulation of cell-cell adhesion mediated by integrin,substrate adhesion-dependent cell spreading,platelet aggregation	;;;integrin binding,protein binding	;;;podosome,membrane,cell junction,cell projection,extracellular exosome	tr;tr;tr;sp	10090	1;1;2;1	1	MusMusculus_pUnKB_2021_0824	>tr|A0A494B9W3|A0A494B9W3_MOUSE Fermitin family homolog 3 OS=Mus musculus OX=10090 GN=Fermt3 PE=1 SV=1;>tr|Q3TEE6|Q3TEE6_MOUSE PH domain-containing protein OS=Mus musculus OX=10090 GN=Fermt3 PE=1 SV=1;>tr|Q6NXZ9|Q6NXZ9_MOUSE Fermt3 protein OS=Mus musculus OX=10090 GN=Fermt3 PE=2 SV=1;>sp|Q8K1B8|URP2_MOUSE Fermitin family homolog 3 OS=Mus musculus OX=10090 GN=Fermt3 PE=1 SV=1	9	9
A0A494B9W3;Q3TEE6;Q6NXZ9;Q8K1B8	Fermt3	A0A494B9W3;Q3TEE6;Q6NXZ9;Q8K1B8	A0A494B9W3_MOUSE;Q3TEE6_MOUSE;Q6NXZ9_MOUSE;URP2_MOUSE	Fermitin family homolog 3;PH domain-containing protein;Fermt3 protein;Fermitin family homolog 3	TRUE	DC12_NON / ND_NON	DC12_NON	ND_NON	27	A0A494B9W3;Q3TEE6;Q6NXZ9;Q8K1B8	669445	665442	-0.00865274	0.00865274	-0.597967	0.99402	0	0.640366	0.684129	26	0.789031	Mus musculus	;;;leukocyte cell-cell adhesion,integrin-mediated signaling pathway,positive regulation of cell migration,integrin activation,regulation of cell-cell adhesion mediated by integrin,substrate adhesion-dependent cell spreading,platelet aggregation	;;;integrin binding,protein binding	;;;podosome,membrane,cell junction,cell projection,extracellular exosome	tr;tr;tr;sp	10090	1;1;2;1	1	MusMusculus_pUnKB_2021_0824	>tr|A0A494B9W3|A0A494B9W3_MOUSE Fermitin family homolog 3 OS=Mus musculus OX=10090 GN=Fermt3 PE=1 SV=1;>tr|Q3TEE6|Q3TEE6_MOUSE PH domain-containing protein OS=Mus musculus OX=10090 GN=Fermt3 PE=1 SV=1;>tr|Q6NXZ9|Q6NXZ9_MOUSE Fermt3 protein OS=Mus musculus OX=10090 GN=Fermt3 PE=2 SV=1;>sp|Q8K1B8|URP2_MOUSE Fermitin family homolog 3 OS=Mus musculus OX=10090 GN=Fermt3 PE=1 SV=1	9	9
A0A494B9W3;Q3TEE6;Q6NXZ9;Q8K1B8	Fermt3	A0A494B9W3;Q3TEE6;Q6NXZ9;Q8K1B8	A0A494B9W3_MOUSE;Q3TEE6_MOUSE;Q6NXZ9_MOUSE;URP2_MOUSE	Fermitin family homolog 3;PH domain-containing protein;Fermt3 protein;Fermitin family homolog 3	TRUE	DC8_NON / ND_NON	DC8_NON	ND_NON	36	A0A494B9W3;Q3TEE6;Q6NXZ9;Q8K1B8	669445	448586	-0.577581	0.577581	-32.9914	0.670086	0	0.356888	0.378588	35	0.441384	Mus musculus	;;;leukocyte cell-cell adhesion,integrin-mediated signaling pathway,positive regulation of cell migration,integrin activation,regulation of cell-cell adhesion mediated by integrin,substrate adhesion-dependent cell spreading,platelet aggregation	;;;integrin binding,protein binding	;;;podosome,membrane,cell junction,cell projection,extracellular exosome	tr;tr;tr;sp	10090	1;1;2;1	1	MusMusculus_pUnKB_2021_0824	>tr|A0A494B9W3|A0A494B9W3_MOUSE Fermitin family homolog 3 OS=Mus musculus OX=10090 GN=Fermt3 PE=1 SV=1;>tr|Q3TEE6|Q3TEE6_MOUSE PH domain-containing protein OS=Mus musculus OX=10090 GN=Fermt3 PE=1 SV=1;>tr|Q6NXZ9|Q6NXZ9_MOUSE Fermt3 protein OS=Mus musculus OX=10090 GN=Fermt3 PE=2 SV=1;>sp|Q8K1B8|URP2_MOUSE Fermitin family homolog 3 OS=Mus musculus OX=10090 GN=Fermt3 PE=1 SV=1	9	9
A0A494B9W3;Q3TEE6;Q6NXZ9;Q8K1B8	Fermt3	A0A494B9W3;Q3TEE6;Q6NXZ9;Q8K1B8	A0A494B9W3_MOUSE;Q3TEE6_MOUSE;Q6NXZ9_MOUSE;URP2_MOUSE	Fermitin family homolog 3;PH domain-containing protein;Fermt3 protein;Fermitin family homolog 3	TRUE	DC12_INJ / ND_INJ	DC12_INJ	ND_INJ	27	A0A494B9W3;Q3TEE6;Q6NXZ9;Q8K1B8	734246	420960	-0.80258	0.80258	-42.6677	0.573323	0	0.00560935	0.016192	26	0.307355	Mus musculus	;;;leukocyte cell-cell adhesion,integrin-mediated signaling pathway,positive regulation of cell migration,integrin activation,regulation of cell-cell adhesion mediated by integrin,substrate adhesion-dependent cell spreading,platelet aggregation	;;;integrin binding,protein binding	;;;podosome,membrane,cell junction,cell projection,extracellular exosome	tr;tr;tr;sp	10090	1;1;2;1	1	MusMusculus_pUnKB_2021_0824	>tr|A0A494B9W3|A0A494B9W3_MOUSE Fermitin family homolog 3 OS=Mus musculus OX=10090 GN=Fermt3 PE=1 SV=1;>tr|Q3TEE6|Q3TEE6_MOUSE PH domain-containing protein OS=Mus musculus OX=10090 GN=Fermt3 PE=1 SV=1;>tr|Q6NXZ9|Q6NXZ9_MOUSE Fermt3 protein OS=Mus musculus OX=10090 GN=Fermt3 PE=2 SV=1;>sp|Q8K1B8|URP2_MOUSE Fermitin family homolog 3 OS=Mus musculus OX=10090 GN=Fermt3 PE=1 SV=1	9	9
A0A494B9W3;Q3TEE6;Q6NXZ9;Q8K1B8	Fermt3	A0A494B9W3;Q3TEE6;Q6NXZ9;Q8K1B8	A0A494B9W3_MOUSE;Q3TEE6_MOUSE;Q6NXZ9_MOUSE;URP2_MOUSE	Fermitin family homolog 3;PH domain-containing protein;Fermt3 protein;Fermitin family homolog 3	TRUE	DC8_INJ / ND_INJ	DC8_INJ	ND_INJ	36	A0A494B9W3;Q3TEE6;Q6NXZ9;Q8K1B8	734246	531433	-0.466376	0.466376	-27.622	0.72378	0	0.0428315	0.0375909	35	0.283948	Mus musculus	;;;leukocyte cell-cell adhesion,integrin-mediated signaling pathway,positive regulation of cell migration,integrin activation,regulation of cell-cell adhesion mediated by integrin,substrate adhesion-dependent cell spreading,platelet aggregation	;;;integrin binding,protein binding	;;;podosome,membrane,cell junction,cell projection,extracellular exosome	tr;tr;tr;sp	10090	1;1;2;1	1	MusMusculus_pUnKB_2021_0824	>tr|A0A494B9W3|A0A494B9W3_MOUSE Fermitin family homolog 3 OS=Mus musculus OX=10090 GN=Fermt3 PE=1 SV=1;>tr|Q3TEE6|Q3TEE6_MOUSE PH domain-containing protein OS=Mus musculus OX=10090 GN=Fermt3 PE=1 SV=1;>tr|Q6NXZ9|Q6NXZ9_MOUSE Fermt3 protein OS=Mus musculus OX=10090 GN=Fermt3 PE=2 SV=1;>sp|Q8K1B8|URP2_MOUSE Fermitin family homolog 3 OS=Mus musculus OX=10090 GN=Fermt3 PE=1 SV=1	9	9
A0A494B9W3;Q3TEE6;Q6NXZ9;Q8K1B8	Fermt3	A0A494B9W3;Q3TEE6;Q6NXZ9;Q8K1B8	A0A494B9W3_MOUSE;Q3TEE6_MOUSE;Q6NXZ9_MOUSE;URP2_MOUSE	Fermitin family homolog 3;PH domain-containing protein;Fermt3 protein;Fermitin family homolog 3	TRUE	DC12_INJ / DC12_NON	DC12_INJ	DC12_NON	27	A0A494B9W3;Q3TEE6;Q6NXZ9;Q8K1B8	665442	420960	-0.660628	0.660628	-36.7397	0.632603	0	0.457138	0.217154	26	0.601561	Mus musculus	;;;leukocyte cell-cell adhesion,integrin-mediated signaling pathway,positive regulation of cell migration,integrin activation,regulation of cell-cell adhesion mediated by integrin,substrate adhesion-dependent cell spreading,platelet aggregation	;;;integrin binding,protein binding	;;;podosome,membrane,cell junction,cell projection,extracellular exosome	tr;tr;tr;sp	10090	1;1;2;1	1	MusMusculus_pUnKB_2021_0824	>tr|A0A494B9W3|A0A494B9W3_MOUSE Fermitin family homolog 3 OS=Mus musculus OX=10090 GN=Fermt3 PE=1 SV=1;>tr|Q3TEE6|Q3TEE6_MOUSE PH domain-containing protein OS=Mus musculus OX=10090 GN=Fermt3 PE=1 SV=1;>tr|Q6NXZ9|Q6NXZ9_MOUSE Fermt3 protein OS=Mus musculus OX=10090 GN=Fermt3 PE=2 SV=1;>sp|Q8K1B8|URP2_MOUSE Fermitin family homolog 3 OS=Mus musculus OX=10090 GN=Fermt3 PE=1 SV=1	9	9
A0A494B9W3;Q3TEE6;Q6NXZ9;Q8K1B8	Fermt3	A0A494B9W3;Q3TEE6;Q6NXZ9;Q8K1B8	A0A494B9W3_MOUSE;Q3TEE6_MOUSE;Q6NXZ9_MOUSE;URP2_MOUSE	Fermitin family homolog 3;PH domain-containing protein;Fermt3 protein;Fermitin family homolog 3	TRUE	DC8_NON / DC12_NON	DC8_NON	DC12_NON	27	A0A494B9W3;Q3TEE6;Q6NXZ9;Q8K1B8	665442	448586	-0.568929	0.568929	-32.5883	0.674117	0	0.603495	0.651565	26	0.561667	Mus musculus	;;;leukocyte cell-cell adhesion,integrin-mediated signaling pathway,positive regulation of cell migration,integrin activation,regulation of cell-cell adhesion mediated by integrin,substrate adhesion-dependent cell spreading,platelet aggregation	;;;integrin binding,protein binding	;;;podosome,membrane,cell junction,cell projection,extracellular exosome	tr;tr;tr;sp	10090	1;1;2;1	1	MusMusculus_pUnKB_2021_0824	>tr|A0A494B9W3|A0A494B9W3_MOUSE Fermitin family homolog 3 OS=Mus musculus OX=10090 GN=Fermt3 PE=1 SV=1;>tr|Q3TEE6|Q3TEE6_MOUSE PH domain-containing protein OS=Mus musculus OX=10090 GN=Fermt3 PE=1 SV=1;>tr|Q6NXZ9|Q6NXZ9_MOUSE Fermt3 protein OS=Mus musculus OX=10090 GN=Fermt3 PE=2 SV=1;>sp|Q8K1B8|URP2_MOUSE Fermitin family homolog 3 OS=Mus musculus OX=10090 GN=Fermt3 PE=1 SV=1	9	9
A0A494B9W3;Q3TEE6;Q6NXZ9;Q8K1B8	Fermt3	A0A494B9W3;Q3TEE6;Q6NXZ9;Q8K1B8	A0A494B9W3_MOUSE;Q3TEE6_MOUSE;Q6NXZ9_MOUSE;URP2_MOUSE	Fermitin family homolog 3;PH domain-containing protein;Fermt3 protein;Fermitin family homolog 3	TRUE	DC8_INJ / DC12_INJ	DC8_INJ	DC12_INJ	27	A0A494B9W3;Q3TEE6;Q6NXZ9;Q8K1B8	420960	531433	0.336204	0.336204	26.243	1.26243	0	0.390385	0.595351	26	0.242936	Mus musculus	;;;leukocyte cell-cell adhesion,integrin-mediated signaling pathway,positive regulation of cell migration,integrin activation,regulation of cell-cell adhesion mediated by integrin,substrate adhesion-dependent cell spreading,platelet aggregation	;;;integrin binding,protein binding	;;;podosome,membrane,cell junction,cell projection,extracellular exosome	tr;tr;tr;sp	10090	1;1;2;1	1	MusMusculus_pUnKB_2021_0824	>tr|A0A494B9W3|A0A494B9W3_MOUSE Fermitin family homolog 3 OS=Mus musculus OX=10090 GN=Fermt3 PE=1 SV=1;>tr|Q3TEE6|Q3TEE6_MOUSE PH domain-containing protein OS=Mus musculus OX=10090 GN=Fermt3 PE=1 SV=1;>tr|Q6NXZ9|Q6NXZ9_MOUSE Fermt3 protein OS=Mus musculus OX=10090 GN=Fermt3 PE=2 SV=1;>sp|Q8K1B8|URP2_MOUSE Fermitin family homolog 3 OS=Mus musculus OX=10090 GN=Fermt3 PE=1 SV=1	9	9
A0A494B9W3;Q3TEE6;Q6NXZ9;Q8K1B8	Fermt3	A0A494B9W3;Q3TEE6;Q6NXZ9;Q8K1B8	A0A494B9W3_MOUSE;Q3TEE6_MOUSE;Q6NXZ9_MOUSE;URP2_MOUSE	Fermitin family homolog 3;PH domain-containing protein;Fermt3 protein;Fermitin family homolog 3	TRUE	DC8_INJ / DC8_NON	DC8_INJ	DC8_NON	36	A0A494B9W3;Q3TEE6;Q6NXZ9;Q8K1B8	448586	531433	0.244504	0.244504	18.4686	1.18469	0	0.0141319	0.0127538	35	0.141621	Mus musculus	;;;leukocyte cell-cell adhesion,integrin-mediated signaling pathway,positive regulation of cell migration,integrin activation,regulation of cell-cell adhesion mediated by integrin,substrate adhesion-dependent cell spreading,platelet aggregation	;;;integrin binding,protein binding	;;;podosome,membrane,cell junction,cell projection,extracellular exosome	tr;tr;tr;sp	10090	1;1;2;1	1	MusMusculus_pUnKB_2021_0824	>tr|A0A494B9W3|A0A494B9W3_MOUSE Fermitin family homolog 3 OS=Mus musculus OX=10090 GN=Fermt3 PE=1 SV=1;>tr|Q3TEE6|Q3TEE6_MOUSE PH domain-containing protein OS=Mus musculus OX=10090 GN=Fermt3 PE=1 SV=1;>tr|Q6NXZ9|Q6NXZ9_MOUSE Fermt3 protein OS=Mus musculus OX=10090 GN=Fermt3 PE=2 SV=1;>sp|Q8K1B8|URP2_MOUSE Fermitin family homolog 3 OS=Mus musculus OX=10090 GN=Fermt3 PE=1 SV=1	9	9
A0A494B9X3;E9Q9M1;Q3V1L4	Nt5c2	A0A494B9X3;E9Q9M1;Q3V1L4	A0A494B9X3_MOUSE;E9Q9M1_MOUSE;5NTC_MOUSE	Cytosolic purine 5'-nucleotidase	TRUE	ND_INJ / ND_NON	ND_INJ	ND_NON	68	A0A494B9X3;E9Q9M1;Q3V1L4	223398	307583	0.461359	0.461359	37.6838	1.37684	0	0.0114908	0.00572422	67	0.209912	Mus musculus	;;dephosphorylation,IMP metabolic process,adenosine metabolic process	;;nucleotide binding,5'-nucleotidase activity,metal ion binding	;;cellular_component,cytoplasm	tr;tr;sp	10090	1	1;1;2	MusMusculus_pUnKB_2021_0824	>tr|A0A494B9X3|A0A494B9X3_MOUSE Cytosolic purine 5'-nucleotidase OS=Mus musculus OX=10090 GN=Nt5c2 PE=1 SV=1;>tr|E9Q9M1|E9Q9M1_MOUSE Cytosolic purine 5'-nucleotidase OS=Mus musculus OX=10090 GN=Nt5c2 PE=1 SV=1;>sp|Q3V1L4|5NTC_MOUSE Cytosolic purine 5'-nucleotidase OS=Mus musculus OX=10090 GN=Nt5c2 PE=1 SV=2	14	18
A0A494B9X3;E9Q9M1;Q3V1L4	Nt5c2	A0A494B9X3;E9Q9M1;Q3V1L4	A0A494B9X3_MOUSE;E9Q9M1_MOUSE;5NTC_MOUSE	Cytosolic purine 5'-nucleotidase	TRUE	DC12_NON / ND_NON	DC12_NON	ND_NON	51	A0A494B9X3;E9Q9M1;Q3V1L4	223398	273214	0.290413	0.290413	22.299	1.22299	0	0.171619	0.445182	50	0.222667	Mus musculus	;;dephosphorylation,IMP metabolic process,adenosine metabolic process	;;nucleotide binding,5'-nucleotidase activity,metal ion binding	;;cellular_component,cytoplasm	tr;tr;sp	10090	1	1;1;2	MusMusculus_pUnKB_2021_0824	>tr|A0A494B9X3|A0A494B9X3_MOUSE Cytosolic purine 5'-nucleotidase OS=Mus musculus OX=10090 GN=Nt5c2 PE=1 SV=1;>tr|E9Q9M1|E9Q9M1_MOUSE Cytosolic purine 5'-nucleotidase OS=Mus musculus OX=10090 GN=Nt5c2 PE=1 SV=1;>sp|Q3V1L4|5NTC_MOUSE Cytosolic purine 5'-nucleotidase OS=Mus musculus OX=10090 GN=Nt5c2 PE=1 SV=2	14	18
A0A494B9X3;E9Q9M1;Q3V1L4	Nt5c2	A0A494B9X3;E9Q9M1;Q3V1L4	A0A494B9X3_MOUSE;E9Q9M1_MOUSE;5NTC_MOUSE	Cytosolic purine 5'-nucleotidase	TRUE	DC8_NON / ND_NON	DC8_NON	ND_NON	68	A0A494B9X3;E9Q9M1;Q3V1L4	223398	231424	0.0509201	0.0509201	3.59254	1.03593	0	0.238293	0.309862	67	0.100029	Mus musculus	;;dephosphorylation,IMP metabolic process,adenosine metabolic process	;;nucleotide binding,5'-nucleotidase activity,metal ion binding	;;cellular_component,cytoplasm	tr;tr;sp	10090	1	1;1;2	MusMusculus_pUnKB_2021_0824	>tr|A0A494B9X3|A0A494B9X3_MOUSE Cytosolic purine 5'-nucleotidase OS=Mus musculus OX=10090 GN=Nt5c2 PE=1 SV=1;>tr|E9Q9M1|E9Q9M1_MOUSE Cytosolic purine 5'-nucleotidase OS=Mus musculus OX=10090 GN=Nt5c2 PE=1 SV=1;>sp|Q3V1L4|5NTC_MOUSE Cytosolic purine 5'-nucleotidase OS=Mus musculus OX=10090 GN=Nt5c2 PE=1 SV=2	14	18
A0A494B9X3;E9Q9M1;Q3V1L4	Nt5c2	A0A494B9X3;E9Q9M1;Q3V1L4	A0A494B9X3_MOUSE;E9Q9M1_MOUSE;5NTC_MOUSE	Cytosolic purine 5'-nucleotidase	TRUE	DC12_INJ / ND_INJ	DC12_INJ	ND_INJ	51	A0A494B9X3;E9Q9M1;Q3V1L4	307583	304873	-0.012768	0.012768	-0.881102	0.991189	0	0.213349	0.208455	50	0.213489	Mus musculus	;;dephosphorylation,IMP metabolic process,adenosine metabolic process	;;nucleotide binding,5'-nucleotidase activity,metal ion binding	;;cellular_component,cytoplasm	tr;tr;sp	10090	1	1;1;2	MusMusculus_pUnKB_2021_0824	>tr|A0A494B9X3|A0A494B9X3_MOUSE Cytosolic purine 5'-nucleotidase OS=Mus musculus OX=10090 GN=Nt5c2 PE=1 SV=1;>tr|E9Q9M1|E9Q9M1_MOUSE Cytosolic purine 5'-nucleotidase OS=Mus musculus OX=10090 GN=Nt5c2 PE=1 SV=1;>sp|Q3V1L4|5NTC_MOUSE Cytosolic purine 5'-nucleotidase OS=Mus musculus OX=10090 GN=Nt5c2 PE=1 SV=2	14	18
A0A494B9X3;E9Q9M1;Q3V1L4	Nt5c2	A0A494B9X3;E9Q9M1;Q3V1L4	A0A494B9X3_MOUSE;E9Q9M1_MOUSE;5NTC_MOUSE	Cytosolic purine 5'-nucleotidase	TRUE	DC8_INJ / ND_INJ	DC8_INJ	ND_INJ	68	A0A494B9X3;E9Q9M1;Q3V1L4	307583	272793	-0.173173	0.173173	-11.311	0.88689	0	0.801266	0.335919	67	0.24491	Mus musculus	;;dephosphorylation,IMP metabolic process,adenosine metabolic process	;;nucleotide binding,5'-nucleotidase activity,metal ion binding	;;cellular_component,cytoplasm	tr;tr;sp	10090	1	1;1;2	MusMusculus_pUnKB_2021_0824	>tr|A0A494B9X3|A0A494B9X3_MOUSE Cytosolic purine 5'-nucleotidase OS=Mus musculus OX=10090 GN=Nt5c2 PE=1 SV=1;>tr|E9Q9M1|E9Q9M1_MOUSE Cytosolic purine 5'-nucleotidase OS=Mus musculus OX=10090 GN=Nt5c2 PE=1 SV=1;>sp|Q3V1L4|5NTC_MOUSE Cytosolic purine 5'-nucleotidase OS=Mus musculus OX=10090 GN=Nt5c2 PE=1 SV=2	14	18
A0A494B9X3;E9Q9M1;Q3V1L4	Nt5c2	A0A494B9X3;E9Q9M1;Q3V1L4	A0A494B9X3_MOUSE;E9Q9M1_MOUSE;5NTC_MOUSE	Cytosolic purine 5'-nucleotidase	TRUE	DC12_INJ / DC12_NON	DC12_INJ	DC12_NON	51	A0A494B9X3;E9Q9M1;Q3V1L4	273214	304873	0.158178	0.158178	11.5877	1.11588	0	0.0537522	0.041344	50	0.28922	Mus musculus	;;dephosphorylation,IMP metabolic process,adenosine metabolic process	;;nucleotide binding,5'-nucleotidase activity,metal ion binding	;;cellular_component,cytoplasm	tr;tr;sp	10090	1	1;1;2	MusMusculus_pUnKB_2021_0824	>tr|A0A494B9X3|A0A494B9X3_MOUSE Cytosolic purine 5'-nucleotidase OS=Mus musculus OX=10090 GN=Nt5c2 PE=1 SV=1;>tr|E9Q9M1|E9Q9M1_MOUSE Cytosolic purine 5'-nucleotidase OS=Mus musculus OX=10090 GN=Nt5c2 PE=1 SV=1;>sp|Q3V1L4|5NTC_MOUSE Cytosolic purine 5'-nucleotidase OS=Mus musculus OX=10090 GN=Nt5c2 PE=1 SV=2	14	18
A0A494B9X3;E9Q9M1;Q3V1L4	Nt5c2	A0A494B9X3;E9Q9M1;Q3V1L4	A0A494B9X3_MOUSE;E9Q9M1_MOUSE;5NTC_MOUSE	Cytosolic purine 5'-nucleotidase	TRUE	DC8_NON / DC12_NON	DC8_NON	DC12_NON	51	A0A494B9X3;E9Q9M1;Q3V1L4	273214	231424	-0.239493	0.239493	-15.2957	0.847043	0	0.0619763	0.31926	50	0.20987	Mus musculus	;;dephosphorylation,IMP metabolic process,adenosine metabolic process	;;nucleotide binding,5'-nucleotidase activity,metal ion binding	;;cellular_component,cytoplasm	tr;tr;sp	10090	1	1;1;2	MusMusculus_pUnKB_2021_0824	>tr|A0A494B9X3|A0A494B9X3_MOUSE Cytosolic purine 5'-nucleotidase OS=Mus musculus OX=10090 GN=Nt5c2 PE=1 SV=1;>tr|E9Q9M1|E9Q9M1_MOUSE Cytosolic purine 5'-nucleotidase OS=Mus musculus OX=10090 GN=Nt5c2 PE=1 SV=1;>sp|Q3V1L4|5NTC_MOUSE Cytosolic purine 5'-nucleotidase OS=Mus musculus OX=10090 GN=Nt5c2 PE=1 SV=2	14	18
A0A494B9X3;E9Q9M1;Q3V1L4	Nt5c2	A0A494B9X3;E9Q9M1;Q3V1L4	A0A494B9X3_MOUSE;E9Q9M1_MOUSE;5NTC_MOUSE	Cytosolic purine 5'-nucleotidase	TRUE	DC8_INJ / DC12_INJ	DC8_INJ	DC12_INJ	51	A0A494B9X3;E9Q9M1;Q3V1L4	304873	272793	-0.160405	0.160405	-10.5226	0.894774	0	0.272707	0.535892	50	0.243529	Mus musculus	;;dephosphorylation,IMP metabolic process,adenosine metabolic process	;;nucleotide binding,5'-nucleotidase activity,metal ion binding	;;cellular_component,cytoplasm	tr;tr;sp	10090	1	1;1;2	MusMusculus_pUnKB_2021_0824	>tr|A0A494B9X3|A0A494B9X3_MOUSE Cytosolic purine 5'-nucleotidase OS=Mus musculus OX=10090 GN=Nt5c2 PE=1 SV=1;>tr|E9Q9M1|E9Q9M1_MOUSE Cytosolic purine 5'-nucleotidase OS=Mus musculus OX=10090 GN=Nt5c2 PE=1 SV=1;>sp|Q3V1L4|5NTC_MOUSE Cytosolic purine 5'-nucleotidase OS=Mus musculus OX=10090 GN=Nt5c2 PE=1 SV=2	14	18
A0A494B9X3;E9Q9M1;Q3V1L4	Nt5c2	A0A494B9X3;E9Q9M1;Q3V1L4	A0A494B9X3_MOUSE;E9Q9M1_MOUSE;5NTC_MOUSE	Cytosolic purine 5'-nucleotidase	TRUE	DC8_INJ / DC8_NON	DC8_INJ	DC8_NON	68	A0A494B9X3;E9Q9M1;Q3V1L4	231424	272793	0.237266	0.237266	17.8757	1.17876	0	0.00633417	0.00660024	67	0.213818	Mus musculus	;;dephosphorylation,IMP metabolic process,adenosine metabolic process	;;nucleotide binding,5'-nucleotidase activity,metal ion binding	;;cellular_component,cytoplasm	tr;tr;sp	10090	1	1;1;2	MusMusculus_pUnKB_2021_0824	>tr|A0A494B9X3|A0A494B9X3_MOUSE Cytosolic purine 5'-nucleotidase OS=Mus musculus OX=10090 GN=Nt5c2 PE=1 SV=1;>tr|E9Q9M1|E9Q9M1_MOUSE Cytosolic purine 5'-nucleotidase OS=Mus musculus OX=10090 GN=Nt5c2 PE=1 SV=1;>sp|Q3V1L4|5NTC_MOUSE Cytosolic purine 5'-nucleotidase OS=Mus musculus OX=10090 GN=Nt5c2 PE=1 SV=2	14	18
A0A494B9Y5;A0A494BAQ2;Q3UG25;Q3ULT8;Q3UV15;Q4U105;Q4U108;Q9WTK5	Nfkb2	A0A494B9Y5;A0A494BAQ2;Q3UG25;Q3ULT8;Q3UV15;Q4U105;Q4U108;Q9WTK5	A0A494B9Y5_MOUSE;A0A494BAQ2_MOUSE;Q3UG25_MOUSE;Q3ULT8_MOUSE;Q3UV15_MOUSE;Q4U105_MOUSE;Q4U108_MOUSE;NFKB2_MOUSE	Nuclear factor NF-kappa-B p100 subunit;Nuclear factor NF-kappa-B p100 subunit;Uncharacterized protein;Uncharacterized protein;Uncharacterized protein;NF-kB2 splice variant 4;NF-kB2 splice variant 1;Nuclear factor NF-kappa-B p100 subunit	TRUE	ND_INJ / ND_NON	ND_INJ	ND_NON	16	A0A494B9Y5;A0A494BAQ2;Q3UG25;Q3ULT8;Q3UV15;Q4U105;Q4U108;Q9WTK5	79842	164383	1.04185	1.04185	105.886	2.05886	0	0.00221164	0.00134675	15	0.472799	Mus musculus	;;;;;;;negative regulation of transcription from RNA polymerase II promoter,follicular dendritic cell differentiation,germinal center formation,regulation of transcription, DNA-templated,transcription from RNA polymerase II promoter,inflammatory response,I-kappaB kinase/NF-kappaB signaling,aging,extracellular matrix organization,response to lipopolysaccharide,response to cytokine,NIK/NF-kappaB signaling,innate immune response,positive regulation of transcription from RNA polymerase II promoter,rhythmic process,lymph node development,spleen development	;;;;;;;RNA polymerase II regulatory region sequence-specific DNA binding,RNA polymerase II core promoter proximal region sequence-specific DNA binding,RNA polymerase II transcription factor activity, sequence-specific DNA binding,transcriptional activator activity, RNA polymerase II core promoter proximal region sequence-specific binding,chromatin binding,protein binding	;;;;;;;nucleus,cytoplasm,cytosol,I-kappaB/NF-kappaB complex,Bcl3/NF-kappaB2 complex	tr;tr;tr;tr;tr;tr;tr;sp	10090	1;1;1;2;2;2;2;1	1	MusMusculus_pUnKB_2021_0824	>tr|A0A494B9Y5|A0A494B9Y5_MOUSE Nuclear factor NF-kappa-B p100 subunit OS=Mus musculus OX=10090 GN=Nfkb2 PE=1 SV=1;>tr|A0A494BAQ2|A0A494BAQ2_MOUSE Nuclear factor NF-kappa-B p100 subunit OS=Mus musculus OX=10090 GN=Nfkb2 PE=1 SV=1;>tr|Q3UG25|Q3UG25_MOUSE Uncharacterized protein OS=Mus musculus OX=10090 GN=Nfkb2 PE=1 SV=1;>tr|Q3ULT8|Q3ULT8_MOUSE Uncharacterized protein OS=Mus musculus OX=10090 GN=Nfkb2 PE=2 SV=1;>tr|Q3UV15|Q3UV15_MOUSE Uncharacterized protein OS=Mus musculus OX=10090 GN=Nfkb2 PE=2 SV=1;>tr|Q4U105|Q4U105_MOUSE NF-kB2 splice variant 4 OS=Mus musculus OX=10090 GN=Nfkb2 PE=2 SV=1;>tr|Q4U108|Q4U108_MOUSE NF-kB2 splice variant 1 OS=Mus musculus OX=10090 GN=Nfkb2 PE=2 SV=1;>sp|Q9WTK5|NFKB2_MOUSE Nuclear factor NF-kappa-B p100 subunit OS=Mus musculus OX=10090 GN=Nfkb2 PE=1 SV=1	4	4
A0A494B9Y5;A0A494BAQ2;Q3UG25;Q3ULT8;Q3UV15;Q4U105;Q4U108;Q9WTK5	Nfkb2	A0A494B9Y5;A0A494BAQ2;Q3UG25;Q3ULT8;Q3UV15;Q4U105;Q4U108;Q9WTK5	A0A494B9Y5_MOUSE;A0A494BAQ2_MOUSE;Q3UG25_MOUSE;Q3ULT8_MOUSE;Q3UV15_MOUSE;Q4U105_MOUSE;Q4U108_MOUSE;NFKB2_MOUSE	Nuclear factor NF-kappa-B p100 subunit;Nuclear factor NF-kappa-B p100 subunit;Uncharacterized protein;Uncharacterized protein;Uncharacterized protein;NF-kB2 splice variant 4;NF-kB2 splice variant 1;Nuclear factor NF-kappa-B p100 subunit	TRUE	DC12_NON / ND_NON	DC12_NON	ND_NON	12	A0A494B9Y5;A0A494BAQ2;Q3UG25;Q3ULT8;Q3UV15;Q4U105;Q4U108;Q9WTK5	79842	73168.5	-0.125925	0.125925	-8.35835	0.916417	0	0.844938	0.739962	11	0.518447	Mus musculus	;;;;;;;negative regulation of transcription from RNA polymerase II promoter,follicular dendritic cell differentiation,germinal center formation,regulation of transcription, DNA-templated,transcription from RNA polymerase II promoter,inflammatory response,I-kappaB kinase/NF-kappaB signaling,aging,extracellular matrix organization,response to lipopolysaccharide,response to cytokine,NIK/NF-kappaB signaling,innate immune response,positive regulation of transcription from RNA polymerase II promoter,rhythmic process,lymph node development,spleen development	;;;;;;;RNA polymerase II regulatory region sequence-specific DNA binding,RNA polymerase II core promoter proximal region sequence-specific DNA binding,RNA polymerase II transcription factor activity, sequence-specific DNA binding,transcriptional activator activity, RNA polymerase II core promoter proximal region sequence-specific binding,chromatin binding,protein binding	;;;;;;;nucleus,cytoplasm,cytosol,I-kappaB/NF-kappaB complex,Bcl3/NF-kappaB2 complex	tr;tr;tr;tr;tr;tr;tr;sp	10090	1;1;1;2;2;2;2;1	1	MusMusculus_pUnKB_2021_0824	>tr|A0A494B9Y5|A0A494B9Y5_MOUSE Nuclear factor NF-kappa-B p100 subunit OS=Mus musculus OX=10090 GN=Nfkb2 PE=1 SV=1;>tr|A0A494BAQ2|A0A494BAQ2_MOUSE Nuclear factor NF-kappa-B p100 subunit OS=Mus musculus OX=10090 GN=Nfkb2 PE=1 SV=1;>tr|Q3UG25|Q3UG25_MOUSE Uncharacterized protein OS=Mus musculus OX=10090 GN=Nfkb2 PE=1 SV=1;>tr|Q3ULT8|Q3ULT8_MOUSE Uncharacterized protein OS=Mus musculus OX=10090 GN=Nfkb2 PE=2 SV=1;>tr|Q3UV15|Q3UV15_MOUSE Uncharacterized protein OS=Mus musculus OX=10090 GN=Nfkb2 PE=2 SV=1;>tr|Q4U105|Q4U105_MOUSE NF-kB2 splice variant 4 OS=Mus musculus OX=10090 GN=Nfkb2 PE=2 SV=1;>tr|Q4U108|Q4U108_MOUSE NF-kB2 splice variant 1 OS=Mus musculus OX=10090 GN=Nfkb2 PE=2 SV=1;>sp|Q9WTK5|NFKB2_MOUSE Nuclear factor NF-kappa-B p100 subunit OS=Mus musculus OX=10090 GN=Nfkb2 PE=1 SV=1	4	4
A0A494B9Y5;A0A494BAQ2;Q3UG25;Q3ULT8;Q3UV15;Q4U105;Q4U108;Q9WTK5	Nfkb2	A0A494B9Y5;A0A494BAQ2;Q3UG25;Q3ULT8;Q3UV15;Q4U105;Q4U108;Q9WTK5	A0A494B9Y5_MOUSE;A0A494BAQ2_MOUSE;Q3UG25_MOUSE;Q3ULT8_MOUSE;Q3UV15_MOUSE;Q4U105_MOUSE;Q4U108_MOUSE;NFKB2_MOUSE	Nuclear factor NF-kappa-B p100 subunit;Nuclear factor NF-kappa-B p100 subunit;Uncharacterized protein;Uncharacterized protein;Uncharacterized protein;NF-kB2 splice variant 4;NF-kB2 splice variant 1;Nuclear factor NF-kappa-B p100 subunit	TRUE	DC8_NON / ND_NON	DC8_NON	ND_NON	16	A0A494B9Y5;A0A494BAQ2;Q3UG25;Q3ULT8;Q3UV15;Q4U105;Q4U108;Q9WTK5	79842	87683.1	0.135151	0.135151	9.82081	1.09821	0	0.893407	0.58771	15	0.34841	Mus musculus	;;;;;;;negative regulation of transcription from RNA polymerase II promoter,follicular dendritic cell differentiation,germinal center formation,regulation of transcription, DNA-templated,transcription from RNA polymerase II promoter,inflammatory response,I-kappaB kinase/NF-kappaB signaling,aging,extracellular matrix organization,response to lipopolysaccharide,response to cytokine,NIK/NF-kappaB signaling,innate immune response,positive regulation of transcription from RNA polymerase II promoter,rhythmic process,lymph node development,spleen development	;;;;;;;RNA polymerase II regulatory region sequence-specific DNA binding,RNA polymerase II core promoter proximal region sequence-specific DNA binding,RNA polymerase II transcription factor activity, sequence-specific DNA binding,transcriptional activator activity, RNA polymerase II core promoter proximal region sequence-specific binding,chromatin binding,protein binding	;;;;;;;nucleus,cytoplasm,cytosol,I-kappaB/NF-kappaB complex,Bcl3/NF-kappaB2 complex	tr;tr;tr;tr;tr;tr;tr;sp	10090	1;1;1;2;2;2;2;1	1	MusMusculus_pUnKB_2021_0824	>tr|A0A494B9Y5|A0A494B9Y5_MOUSE Nuclear factor NF-kappa-B p100 subunit OS=Mus musculus OX=10090 GN=Nfkb2 PE=1 SV=1;>tr|A0A494BAQ2|A0A494BAQ2_MOUSE Nuclear factor NF-kappa-B p100 subunit OS=Mus musculus OX=10090 GN=Nfkb2 PE=1 SV=1;>tr|Q3UG25|Q3UG25_MOUSE Uncharacterized protein OS=Mus musculus OX=10090 GN=Nfkb2 PE=1 SV=1;>tr|Q3ULT8|Q3ULT8_MOUSE Uncharacterized protein OS=Mus musculus OX=10090 GN=Nfkb2 PE=2 SV=1;>tr|Q3UV15|Q3UV15_MOUSE Uncharacterized protein OS=Mus musculus OX=10090 GN=Nfkb2 PE=2 SV=1;>tr|Q4U105|Q4U105_MOUSE NF-kB2 splice variant 4 OS=Mus musculus OX=10090 GN=Nfkb2 PE=2 SV=1;>tr|Q4U108|Q4U108_MOUSE NF-kB2 splice variant 1 OS=Mus musculus OX=10090 GN=Nfkb2 PE=2 SV=1;>sp|Q9WTK5|NFKB2_MOUSE Nuclear factor NF-kappa-B p100 subunit OS=Mus musculus OX=10090 GN=Nfkb2 PE=1 SV=1	4	4
A0A494B9Y5;A0A494BAQ2;Q3UG25;Q3ULT8;Q3UV15;Q4U105;Q4U108;Q9WTK5	Nfkb2	A0A494B9Y5;A0A494BAQ2;Q3UG25;Q3ULT8;Q3UV15;Q4U105;Q4U108;Q9WTK5	A0A494B9Y5_MOUSE;A0A494BAQ2_MOUSE;Q3UG25_MOUSE;Q3ULT8_MOUSE;Q3UV15_MOUSE;Q4U105_MOUSE;Q4U108_MOUSE;NFKB2_MOUSE	Nuclear factor NF-kappa-B p100 subunit;Nuclear factor NF-kappa-B p100 subunit;Uncharacterized protein;Uncharacterized protein;Uncharacterized protein;NF-kB2 splice variant 4;NF-kB2 splice variant 1;Nuclear factor NF-kappa-B p100 subunit	TRUE	DC12_INJ / ND_INJ	DC12_INJ	ND_INJ	12	A0A494B9Y5;A0A494BAQ2;Q3UG25;Q3ULT8;Q3UV15;Q4U105;Q4U108;Q9WTK5	164383	124618	-0.399547	0.399547	-24.1904	0.758096	0	0.0342823	0.0609463	11	0.134186	Mus musculus	;;;;;;;negative regulation of transcription from RNA polymerase II promoter,follicular dendritic cell differentiation,germinal center formation,regulation of transcription, DNA-templated,transcription from RNA polymerase II promoter,inflammatory response,I-kappaB kinase/NF-kappaB signaling,aging,extracellular matrix organization,response to lipopolysaccharide,response to cytokine,NIK/NF-kappaB signaling,innate immune response,positive regulation of transcription from RNA polymerase II promoter,rhythmic process,lymph node development,spleen development	;;;;;;;RNA polymerase II regulatory region sequence-specific DNA binding,RNA polymerase II core promoter proximal region sequence-specific DNA binding,RNA polymerase II transcription factor activity, sequence-specific DNA binding,transcriptional activator activity, RNA polymerase II core promoter proximal region sequence-specific binding,chromatin binding,protein binding	;;;;;;;nucleus,cytoplasm,cytosol,I-kappaB/NF-kappaB complex,Bcl3/NF-kappaB2 complex	tr;tr;tr;tr;tr;tr;tr;sp	10090	1;1;1;2;2;2;2;1	1	MusMusculus_pUnKB_2021_0824	>tr|A0A494B9Y5|A0A494B9Y5_MOUSE Nuclear factor NF-kappa-B p100 subunit OS=Mus musculus OX=10090 GN=Nfkb2 PE=1 SV=1;>tr|A0A494BAQ2|A0A494BAQ2_MOUSE Nuclear factor NF-kappa-B p100 subunit OS=Mus musculus OX=10090 GN=Nfkb2 PE=1 SV=1;>tr|Q3UG25|Q3UG25_MOUSE Uncharacterized protein OS=Mus musculus OX=10090 GN=Nfkb2 PE=1 SV=1;>tr|Q3ULT8|Q3ULT8_MOUSE Uncharacterized protein OS=Mus musculus OX=10090 GN=Nfkb2 PE=2 SV=1;>tr|Q3UV15|Q3UV15_MOUSE Uncharacterized protein OS=Mus musculus OX=10090 GN=Nfkb2 PE=2 SV=1;>tr|Q4U105|Q4U105_MOUSE NF-kB2 splice variant 4 OS=Mus musculus OX=10090 GN=Nfkb2 PE=2 SV=1;>tr|Q4U108|Q4U108_MOUSE NF-kB2 splice variant 1 OS=Mus musculus OX=10090 GN=Nfkb2 PE=2 SV=1;>sp|Q9WTK5|NFKB2_MOUSE Nuclear factor NF-kappa-B p100 subunit OS=Mus musculus OX=10090 GN=Nfkb2 PE=1 SV=1	4	4
A0A494B9Y5;A0A494BAQ2;Q3UG25;Q3ULT8;Q3UV15;Q4U105;Q4U108;Q9WTK5	Nfkb2	A0A494B9Y5;A0A494BAQ2;Q3UG25;Q3ULT8;Q3UV15;Q4U105;Q4U108;Q9WTK5	A0A494B9Y5_MOUSE;A0A494BAQ2_MOUSE;Q3UG25_MOUSE;Q3ULT8_MOUSE;Q3UV15_MOUSE;Q4U105_MOUSE;Q4U108_MOUSE;NFKB2_MOUSE	Nuclear factor NF-kappa-B p100 subunit;Nuclear factor NF-kappa-B p100 subunit;Uncharacterized protein;Uncharacterized protein;Uncharacterized protein;NF-kB2 splice variant 4;NF-kB2 splice variant 1;Nuclear factor NF-kappa-B p100 subunit	TRUE	DC8_INJ / ND_INJ	DC8_INJ	ND_INJ	16	A0A494B9Y5;A0A494BAQ2;Q3UG25;Q3ULT8;Q3UV15;Q4U105;Q4U108;Q9WTK5	164383	110733	-0.569979	0.569979	-32.6373	0.673627	0	0.00914324	0.0109231	15	0.262701	Mus musculus	;;;;;;;negative regulation of transcription from RNA polymerase II promoter,follicular dendritic cell differentiation,germinal center formation,regulation of transcription, DNA-templated,transcription from RNA polymerase II promoter,inflammatory response,I-kappaB kinase/NF-kappaB signaling,aging,extracellular matrix organization,response to lipopolysaccharide,response to cytokine,NIK/NF-kappaB signaling,innate immune response,positive regulation of transcription from RNA polymerase II promoter,rhythmic process,lymph node development,spleen development	;;;;;;;RNA polymerase II regulatory region sequence-specific DNA binding,RNA polymerase II core promoter proximal region sequence-specific DNA binding,RNA polymerase II transcription factor activity, sequence-specific DNA binding,transcriptional activator activity, RNA polymerase II core promoter proximal region sequence-specific binding,chromatin binding,protein binding	;;;;;;;nucleus,cytoplasm,cytosol,I-kappaB/NF-kappaB complex,Bcl3/NF-kappaB2 complex	tr;tr;tr;tr;tr;tr;tr;sp	10090	1;1;1;2;2;2;2;1	1	MusMusculus_pUnKB_2021_0824	>tr|A0A494B9Y5|A0A494B9Y5_MOUSE Nuclear factor NF-kappa-B p100 subunit OS=Mus musculus OX=10090 GN=Nfkb2 PE=1 SV=1;>tr|A0A494BAQ2|A0A494BAQ2_MOUSE Nuclear factor NF-kappa-B p100 subunit OS=Mus musculus OX=10090 GN=Nfkb2 PE=1 SV=1;>tr|Q3UG25|Q3UG25_MOUSE Uncharacterized protein OS=Mus musculus OX=10090 GN=Nfkb2 PE=1 SV=1;>tr|Q3ULT8|Q3ULT8_MOUSE Uncharacterized protein OS=Mus musculus OX=10090 GN=Nfkb2 PE=2 SV=1;>tr|Q3UV15|Q3UV15_MOUSE Uncharacterized protein OS=Mus musculus OX=10090 GN=Nfkb2 PE=2 SV=1;>tr|Q4U105|Q4U105_MOUSE NF-kB2 splice variant 4 OS=Mus musculus OX=10090 GN=Nfkb2 PE=2 SV=1;>tr|Q4U108|Q4U108_MOUSE NF-kB2 splice variant 1 OS=Mus musculus OX=10090 GN=Nfkb2 PE=2 SV=1;>sp|Q9WTK5|NFKB2_MOUSE Nuclear factor NF-kappa-B p100 subunit OS=Mus musculus OX=10090 GN=Nfkb2 PE=1 SV=1	4	4
A0A494B9Y5;A0A494BAQ2;Q3UG25;Q3ULT8;Q3UV15;Q4U105;Q4U108;Q9WTK5	Nfkb2	A0A494B9Y5;A0A494BAQ2;Q3UG25;Q3ULT8;Q3UV15;Q4U105;Q4U108;Q9WTK5	A0A494B9Y5_MOUSE;A0A494BAQ2_MOUSE;Q3UG25_MOUSE;Q3ULT8_MOUSE;Q3UV15_MOUSE;Q4U105_MOUSE;Q4U108_MOUSE;NFKB2_MOUSE	Nuclear factor NF-kappa-B p100 subunit;Nuclear factor NF-kappa-B p100 subunit;Uncharacterized protein;Uncharacterized protein;Uncharacterized protein;NF-kB2 splice variant 4;NF-kB2 splice variant 1;Nuclear factor NF-kappa-B p100 subunit	TRUE	DC12_INJ / DC12_NON	DC12_INJ	DC12_NON	12	A0A494B9Y5;A0A494BAQ2;Q3UG25;Q3ULT8;Q3UV15;Q4U105;Q4U108;Q9WTK5	73168.5	124618	0.768223	0.768223	70.3171	1.70317	0	0.0120818	0.0129019	11	0.446575	Mus musculus	;;;;;;;negative regulation of transcription from RNA polymerase II promoter,follicular dendritic cell differentiation,germinal center formation,regulation of transcription, DNA-templated,transcription from RNA polymerase II promoter,inflammatory response,I-kappaB kinase/NF-kappaB signaling,aging,extracellular matrix organization,response to lipopolysaccharide,response to cytokine,NIK/NF-kappaB signaling,innate immune response,positive regulation of transcription from RNA polymerase II promoter,rhythmic process,lymph node development,spleen development	;;;;;;;RNA polymerase II regulatory region sequence-specific DNA binding,RNA polymerase II core promoter proximal region sequence-specific DNA binding,RNA polymerase II transcription factor activity, sequence-specific DNA binding,transcriptional activator activity, RNA polymerase II core promoter proximal region sequence-specific binding,chromatin binding,protein binding	;;;;;;;nucleus,cytoplasm,cytosol,I-kappaB/NF-kappaB complex,Bcl3/NF-kappaB2 complex	tr;tr;tr;tr;tr;tr;tr;sp	10090	1;1;1;2;2;2;2;1	1	MusMusculus_pUnKB_2021_0824	>tr|A0A494B9Y5|A0A494B9Y5_MOUSE Nuclear factor NF-kappa-B p100 subunit OS=Mus musculus OX=10090 GN=Nfkb2 PE=1 SV=1;>tr|A0A494BAQ2|A0A494BAQ2_MOUSE Nuclear factor NF-kappa-B p100 subunit OS=Mus musculus OX=10090 GN=Nfkb2 PE=1 SV=1;>tr|Q3UG25|Q3UG25_MOUSE Uncharacterized protein OS=Mus musculus OX=10090 GN=Nfkb2 PE=1 SV=1;>tr|Q3ULT8|Q3ULT8_MOUSE Uncharacterized protein OS=Mus musculus OX=10090 GN=Nfkb2 PE=2 SV=1;>tr|Q3UV15|Q3UV15_MOUSE Uncharacterized protein OS=Mus musculus OX=10090 GN=Nfkb2 PE=2 SV=1;>tr|Q4U105|Q4U105_MOUSE NF-kB2 splice variant 4 OS=Mus musculus OX=10090 GN=Nfkb2 PE=2 SV=1;>tr|Q4U108|Q4U108_MOUSE NF-kB2 splice variant 1 OS=Mus musculus OX=10090 GN=Nfkb2 PE=2 SV=1;>sp|Q9WTK5|NFKB2_MOUSE Nuclear factor NF-kappa-B p100 subunit OS=Mus musculus OX=10090 GN=Nfkb2 PE=1 SV=1	4	4
A0A494B9Y5;A0A494BAQ2;Q3UG25;Q3ULT8;Q3UV15;Q4U105;Q4U108;Q9WTK5	Nfkb2	A0A494B9Y5;A0A494BAQ2;Q3UG25;Q3ULT8;Q3UV15;Q4U105;Q4U108;Q9WTK5	A0A494B9Y5_MOUSE;A0A494BAQ2_MOUSE;Q3UG25_MOUSE;Q3ULT8_MOUSE;Q3UV15_MOUSE;Q4U105_MOUSE;Q4U108_MOUSE;NFKB2_MOUSE	Nuclear factor NF-kappa-B p100 subunit;Nuclear factor NF-kappa-B p100 subunit;Uncharacterized protein;Uncharacterized protein;Uncharacterized protein;NF-kB2 splice variant 4;NF-kB2 splice variant 1;Nuclear factor NF-kappa-B p100 subunit	TRUE	DC8_NON / DC12_NON	DC8_NON	DC12_NON	12	A0A494B9Y5;A0A494BAQ2;Q3UG25;Q3ULT8;Q3UV15;Q4U105;Q4U108;Q9WTK5	73168.5	87683.1	0.261076	0.261076	19.8372	1.19837	0	0.730205	0.693871	11	0.31002	Mus musculus	;;;;;;;negative regulation of transcription from RNA polymerase II promoter,follicular dendritic cell differentiation,germinal center formation,regulation of transcription, DNA-templated,transcription from RNA polymerase II promoter,inflammatory response,I-kappaB kinase/NF-kappaB signaling,aging,extracellular matrix organization,response to lipopolysaccharide,response to cytokine,NIK/NF-kappaB signaling,innate immune response,positive regulation of transcription from RNA polymerase II promoter,rhythmic process,lymph node development,spleen development	;;;;;;;RNA polymerase II regulatory region sequence-specific DNA binding,RNA polymerase II core promoter proximal region sequence-specific DNA binding,RNA polymerase II transcription factor activity, sequence-specific DNA binding,transcriptional activator activity, RNA polymerase II core promoter proximal region sequence-specific binding,chromatin binding,protein binding	;;;;;;;nucleus,cytoplasm,cytosol,I-kappaB/NF-kappaB complex,Bcl3/NF-kappaB2 complex	tr;tr;tr;tr;tr;tr;tr;sp	10090	1;1;1;2;2;2;2;1	1	MusMusculus_pUnKB_2021_0824	>tr|A0A494B9Y5|A0A494B9Y5_MOUSE Nuclear factor NF-kappa-B p100 subunit OS=Mus musculus OX=10090 GN=Nfkb2 PE=1 SV=1;>tr|A0A494BAQ2|A0A494BAQ2_MOUSE Nuclear factor NF-kappa-B p100 subunit OS=Mus musculus OX=10090 GN=Nfkb2 PE=1 SV=1;>tr|Q3UG25|Q3UG25_MOUSE Uncharacterized protein OS=Mus musculus OX=10090 GN=Nfkb2 PE=1 SV=1;>tr|Q3ULT8|Q3ULT8_MOUSE Uncharacterized protein OS=Mus musculus OX=10090 GN=Nfkb2 PE=2 SV=1;>tr|Q3UV15|Q3UV15_MOUSE Uncharacterized protein OS=Mus musculus OX=10090 GN=Nfkb2 PE=2 SV=1;>tr|Q4U105|Q4U105_MOUSE NF-kB2 splice variant 4 OS=Mus musculus OX=10090 GN=Nfkb2 PE=2 SV=1;>tr|Q4U108|Q4U108_MOUSE NF-kB2 splice variant 1 OS=Mus musculus OX=10090 GN=Nfkb2 PE=2 SV=1;>sp|Q9WTK5|NFKB2_MOUSE Nuclear factor NF-kappa-B p100 subunit OS=Mus musculus OX=10090 GN=Nfkb2 PE=1 SV=1	4	4
A0A494B9Y5;A0A494BAQ2;Q3UG25;Q3ULT8;Q3UV15;Q4U105;Q4U108;Q9WTK5	Nfkb2	A0A494B9Y5;A0A494BAQ2;Q3UG25;Q3ULT8;Q3UV15;Q4U105;Q4U108;Q9WTK5	A0A494B9Y5_MOUSE;A0A494BAQ2_MOUSE;Q3UG25_MOUSE;Q3ULT8_MOUSE;Q3UV15_MOUSE;Q4U105_MOUSE;Q4U108_MOUSE;NFKB2_MOUSE	Nuclear factor NF-kappa-B p100 subunit;Nuclear factor NF-kappa-B p100 subunit;Uncharacterized protein;Uncharacterized protein;Uncharacterized protein;NF-kB2 splice variant 4;NF-kB2 splice variant 1;Nuclear factor NF-kappa-B p100 subunit	TRUE	DC8_INJ / DC12_INJ	DC8_INJ	DC12_INJ	12	A0A494B9Y5;A0A494BAQ2;Q3UG25;Q3ULT8;Q3UV15;Q4U105;Q4U108;Q9WTK5	124618	110733	-0.170431	0.170431	-11.1423	0.888577	0	0.12693	0.404887	11	0.323901	Mus musculus	;;;;;;;negative regulation of transcription from RNA polymerase II promoter,follicular dendritic cell differentiation,germinal center formation,regulation of transcription, DNA-templated,transcription from RNA polymerase II promoter,inflammatory response,I-kappaB kinase/NF-kappaB signaling,aging,extracellular matrix organization,response to lipopolysaccharide,response to cytokine,NIK/NF-kappaB signaling,innate immune response,positive regulation of transcription from RNA polymerase II promoter,rhythmic process,lymph node development,spleen development	;;;;;;;RNA polymerase II regulatory region sequence-specific DNA binding,RNA polymerase II core promoter proximal region sequence-specific DNA binding,RNA polymerase II transcription factor activity, sequence-specific DNA binding,transcriptional activator activity, RNA polymerase II core promoter proximal region sequence-specific binding,chromatin binding,protein binding	;;;;;;;nucleus,cytoplasm,cytosol,I-kappaB/NF-kappaB complex,Bcl3/NF-kappaB2 complex	tr;tr;tr;tr;tr;tr;tr;sp	10090	1;1;1;2;2;2;2;1	1	MusMusculus_pUnKB_2021_0824	>tr|A0A494B9Y5|A0A494B9Y5_MOUSE Nuclear factor NF-kappa-B p100 subunit OS=Mus musculus OX=10090 GN=Nfkb2 PE=1 SV=1;>tr|A0A494BAQ2|A0A494BAQ2_MOUSE Nuclear factor NF-kappa-B p100 subunit OS=Mus musculus OX=10090 GN=Nfkb2 PE=1 SV=1;>tr|Q3UG25|Q3UG25_MOUSE Uncharacterized protein OS=Mus musculus OX=10090 GN=Nfkb2 PE=1 SV=1;>tr|Q3ULT8|Q3ULT8_MOUSE Uncharacterized protein OS=Mus musculus OX=10090 GN=Nfkb2 PE=2 SV=1;>tr|Q3UV15|Q3UV15_MOUSE Uncharacterized protein OS=Mus musculus OX=10090 GN=Nfkb2 PE=2 SV=1;>tr|Q4U105|Q4U105_MOUSE NF-kB2 splice variant 4 OS=Mus musculus OX=10090 GN=Nfkb2 PE=2 SV=1;>tr|Q4U108|Q4U108_MOUSE NF-kB2 splice variant 1 OS=Mus musculus OX=10090 GN=Nfkb2 PE=2 SV=1;>sp|Q9WTK5|NFKB2_MOUSE Nuclear factor NF-kappa-B p100 subunit OS=Mus musculus OX=10090 GN=Nfkb2 PE=1 SV=1	4	4
A0A494B9Y5;A0A494BAQ2;Q3UG25;Q3ULT8;Q3UV15;Q4U105;Q4U108;Q9WTK5	Nfkb2	A0A494B9Y5;A0A494BAQ2;Q3UG25;Q3ULT8;Q3UV15;Q4U105;Q4U108;Q9WTK5	A0A494B9Y5_MOUSE;A0A494BAQ2_MOUSE;Q3UG25_MOUSE;Q3ULT8_MOUSE;Q3UV15_MOUSE;Q4U105_MOUSE;Q4U108_MOUSE;NFKB2_MOUSE	Nuclear factor NF-kappa-B p100 subunit;Nuclear factor NF-kappa-B p100 subunit;Uncharacterized protein;Uncharacterized protein;Uncharacterized protein;NF-kB2 splice variant 4;NF-kB2 splice variant 1;Nuclear factor NF-kappa-B p100 subunit	TRUE	DC8_INJ / DC8_NON	DC8_INJ	DC8_NON	16	A0A494B9Y5;A0A494BAQ2;Q3UG25;Q3ULT8;Q3UV15;Q4U105;Q4U108;Q9WTK5	87683.1	110733	0.336716	0.336716	26.2879	1.26288	0	0.0643334	0.0429941	15	0.454034	Mus musculus	;;;;;;;negative regulation of transcription from RNA polymerase II promoter,follicular dendritic cell differentiation,germinal center formation,regulation of transcription, DNA-templated,transcription from RNA polymerase II promoter,inflammatory response,I-kappaB kinase/NF-kappaB signaling,aging,extracellular matrix organization,response to lipopolysaccharide,response to cytokine,NIK/NF-kappaB signaling,innate immune response,positive regulation of transcription from RNA polymerase II promoter,rhythmic process,lymph node development,spleen development	;;;;;;;RNA polymerase II regulatory region sequence-specific DNA binding,RNA polymerase II core promoter proximal region sequence-specific DNA binding,RNA polymerase II transcription factor activity, sequence-specific DNA binding,transcriptional activator activity, RNA polymerase II core promoter proximal region sequence-specific binding,chromatin binding,protein binding	;;;;;;;nucleus,cytoplasm,cytosol,I-kappaB/NF-kappaB complex,Bcl3/NF-kappaB2 complex	tr;tr;tr;tr;tr;tr;tr;sp	10090	1;1;1;2;2;2;2;1	1	MusMusculus_pUnKB_2021_0824	>tr|A0A494B9Y5|A0A494B9Y5_MOUSE Nuclear factor NF-kappa-B p100 subunit OS=Mus musculus OX=10090 GN=Nfkb2 PE=1 SV=1;>tr|A0A494BAQ2|A0A494BAQ2_MOUSE Nuclear factor NF-kappa-B p100 subunit OS=Mus musculus OX=10090 GN=Nfkb2 PE=1 SV=1;>tr|Q3UG25|Q3UG25_MOUSE Uncharacterized protein OS=Mus musculus OX=10090 GN=Nfkb2 PE=1 SV=1;>tr|Q3ULT8|Q3ULT8_MOUSE Uncharacterized protein OS=Mus musculus OX=10090 GN=Nfkb2 PE=2 SV=1;>tr|Q3UV15|Q3UV15_MOUSE Uncharacterized protein OS=Mus musculus OX=10090 GN=Nfkb2 PE=2 SV=1;>tr|Q4U105|Q4U105_MOUSE NF-kB2 splice variant 4 OS=Mus musculus OX=10090 GN=Nfkb2 PE=2 SV=1;>tr|Q4U108|Q4U108_MOUSE NF-kB2 splice variant 1 OS=Mus musculus OX=10090 GN=Nfkb2 PE=2 SV=1;>sp|Q9WTK5|NFKB2_MOUSE Nuclear factor NF-kappa-B p100 subunit OS=Mus musculus OX=10090 GN=Nfkb2 PE=1 SV=1	4	4
A0A494B9Z0;A0A494BBA8;P62862;Q3THB2;Q642K5;Q91V99;Q920W8	Fau;Fau;Fau;Fau;Fau;fau;fau	A0A494B9Z0;A0A494BBA8;P62862;Q3THB2;Q642K5;Q91V99;Q920W8	A0A494B9Z0_MOUSE;A0A494BBA8_MOUSE;RS30_MOUSE;Q3THB2_MOUSE;Q642K5_MOUSE;Q91V99_MOUSE;Q920W8_MOUSE	40S ribosomal protein S30;40S ribosomal protein S30;40S ribosomal protein S30;40S ribosomal protein S30;40S ribosomal protein S30;40S ribosomal protein S30 (Fragment);40S ribosomal protein S30 (Fragment)	TRUE	ND_INJ / ND_NON	ND_INJ	ND_NON	20	A0A494B9Z0;A0A494BBA8;P62862;Q3THB2;Q642K5;Q91V99;Q920W8	690977	1.08825e+06	0.655303	0.655303	57.4946	1.57495	0	0.000593982	0.000414103	19	0.139257	Mus musculus	;;;;;;	;;;;;;	;;;;;;	tr;tr;sp;tr;tr;tr;tr	10090	1;1;1;2;1;3;3	1	MusMusculus_pUnKB_2021_0824	>tr|A0A494B9Z0|A0A494B9Z0_MOUSE 40S ribosomal protein S30 OS=Mus musculus OX=10090 GN=Fau PE=1 SV=1;>tr|A0A494BBA8|A0A494BBA8_MOUSE 40S ribosomal protein S30 OS=Mus musculus OX=10090 GN=Fau PE=1 SV=1;>sp|P62862|RS30_MOUSE 40S ribosomal protein S30 OS=Mus musculus OX=10090 GN=Fau PE=1 SV=1;>tr|Q3THB2|Q3THB2_MOUSE 40S ribosomal protein S30 OS=Mus musculus OX=10090 GN=Fau PE=2 SV=1;>tr|Q642K5|Q642K5_MOUSE 40S ribosomal protein S30 OS=Mus musculus OX=10090 GN=Fau PE=1 SV=1;>tr|Q91V99|Q91V99_MOUSE 40S ribosomal protein S30 (Fragment) OS=Mus musculus OX=10090 GN=fau PE=3 SV=1;>tr|Q920W8|Q920W8_MOUSE 40S ribosomal protein S30 (Fragment) OS=Mus musculus OX=10090 GN=fau PE=3 SV=1	3	5
A0A494B9Z0;A0A494BBA8;P62862;Q3THB2;Q642K5;Q91V99;Q920W8	Fau;Fau;Fau;Fau;Fau;fau;fau	A0A494B9Z0;A0A494BBA8;P62862;Q3THB2;Q642K5;Q91V99;Q920W8	A0A494B9Z0_MOUSE;A0A494BBA8_MOUSE;RS30_MOUSE;Q3THB2_MOUSE;Q642K5_MOUSE;Q91V99_MOUSE;Q920W8_MOUSE	40S ribosomal protein S30;40S ribosomal protein S30;40S ribosomal protein S30;40S ribosomal protein S30;40S ribosomal protein S30;40S ribosomal protein S30 (Fragment);40S ribosomal protein S30 (Fragment)	TRUE	DC12_NON / ND_NON	DC12_NON	ND_NON	15	A0A494B9Z0;A0A494BBA8;P62862;Q3THB2;Q642K5;Q91V99;Q920W8	690977	747493	0.113422	0.113422	8.17912	1.08179	0	0.304371	0.534707	14	0.568665	Mus musculus	;;;;;;	;;;;;;	;;;;;;	tr;tr;sp;tr;tr;tr;tr	10090	1;1;1;2;1;3;3	1	MusMusculus_pUnKB_2021_0824	>tr|A0A494B9Z0|A0A494B9Z0_MOUSE 40S ribosomal protein S30 OS=Mus musculus OX=10090 GN=Fau PE=1 SV=1;>tr|A0A494BBA8|A0A494BBA8_MOUSE 40S ribosomal protein S30 OS=Mus musculus OX=10090 GN=Fau PE=1 SV=1;>sp|P62862|RS30_MOUSE 40S ribosomal protein S30 OS=Mus musculus OX=10090 GN=Fau PE=1 SV=1;>tr|Q3THB2|Q3THB2_MOUSE 40S ribosomal protein S30 OS=Mus musculus OX=10090 GN=Fau PE=2 SV=1;>tr|Q642K5|Q642K5_MOUSE 40S ribosomal protein S30 OS=Mus musculus OX=10090 GN=Fau PE=1 SV=1;>tr|Q91V99|Q91V99_MOUSE 40S ribosomal protein S30 (Fragment) OS=Mus musculus OX=10090 GN=fau PE=3 SV=1;>tr|Q920W8|Q920W8_MOUSE 40S ribosomal protein S30 (Fragment) OS=Mus musculus OX=10090 GN=fau PE=3 SV=1	3	5
A0A494B9Z0;A0A494BBA8;P62862;Q3THB2;Q642K5;Q91V99;Q920W8	Fau;Fau;Fau;Fau;Fau;fau;fau	A0A494B9Z0;A0A494BBA8;P62862;Q3THB2;Q642K5;Q91V99;Q920W8	A0A494B9Z0_MOUSE;A0A494BBA8_MOUSE;RS30_MOUSE;Q3THB2_MOUSE;Q642K5_MOUSE;Q91V99_MOUSE;Q920W8_MOUSE	40S ribosomal protein S30;40S ribosomal protein S30;40S ribosomal protein S30;40S ribosomal protein S30;40S ribosomal protein S30;40S ribosomal protein S30 (Fragment);40S ribosomal protein S30 (Fragment)	TRUE	DC8_NON / ND_NON	DC8_NON	ND_NON	20	A0A494B9Z0;A0A494BBA8;P62862;Q3THB2;Q642K5;Q91V99;Q920W8	690977	832097	0.268114	0.268114	20.4233	1.20423	0	0.197586	0.281217	19	0.107	Mus musculus	;;;;;;	;;;;;;	;;;;;;	tr;tr;sp;tr;tr;tr;tr	10090	1;1;1;2;1;3;3	1	MusMusculus_pUnKB_2021_0824	>tr|A0A494B9Z0|A0A494B9Z0_MOUSE 40S ribosomal protein S30 OS=Mus musculus OX=10090 GN=Fau PE=1 SV=1;>tr|A0A494BBA8|A0A494BBA8_MOUSE 40S ribosomal protein S30 OS=Mus musculus OX=10090 GN=Fau PE=1 SV=1;>sp|P62862|RS30_MOUSE 40S ribosomal protein S30 OS=Mus musculus OX=10090 GN=Fau PE=1 SV=1;>tr|Q3THB2|Q3THB2_MOUSE 40S ribosomal protein S30 OS=Mus musculus OX=10090 GN=Fau PE=2 SV=1;>tr|Q642K5|Q642K5_MOUSE 40S ribosomal protein S30 OS=Mus musculus OX=10090 GN=Fau PE=1 SV=1;>tr|Q91V99|Q91V99_MOUSE 40S ribosomal protein S30 (Fragment) OS=Mus musculus OX=10090 GN=fau PE=3 SV=1;>tr|Q920W8|Q920W8_MOUSE 40S ribosomal protein S30 (Fragment) OS=Mus musculus OX=10090 GN=fau PE=3 SV=1	3	5
A0A494B9Z0;A0A494BBA8;P62862;Q3THB2;Q642K5;Q91V99;Q920W8	Fau;Fau;Fau;Fau;Fau;fau;fau	A0A494B9Z0;A0A494BBA8;P62862;Q3THB2;Q642K5;Q91V99;Q920W8	A0A494B9Z0_MOUSE;A0A494BBA8_MOUSE;RS30_MOUSE;Q3THB2_MOUSE;Q642K5_MOUSE;Q91V99_MOUSE;Q920W8_MOUSE	40S ribosomal protein S30;40S ribosomal protein S30;40S ribosomal protein S30;40S ribosomal protein S30;40S ribosomal protein S30;40S ribosomal protein S30 (Fragment);40S ribosomal protein S30 (Fragment)	TRUE	DC12_INJ / ND_INJ	DC12_INJ	ND_INJ	15	A0A494B9Z0;A0A494BBA8;P62862;Q3THB2;Q642K5;Q91V99;Q920W8	1.08825e+06	1.0652e+06	-0.0308853	0.0308853	-2.11805	0.978819	0	0.132114	0.153732	14	0.174717	Mus musculus	;;;;;;	;;;;;;	;;;;;;	tr;tr;sp;tr;tr;tr;tr	10090	1;1;1;2;1;3;3	1	MusMusculus_pUnKB_2021_0824	>tr|A0A494B9Z0|A0A494B9Z0_MOUSE 40S ribosomal protein S30 OS=Mus musculus OX=10090 GN=Fau PE=1 SV=1;>tr|A0A494BBA8|A0A494BBA8_MOUSE 40S ribosomal protein S30 OS=Mus musculus OX=10090 GN=Fau PE=1 SV=1;>sp|P62862|RS30_MOUSE 40S ribosomal protein S30 OS=Mus musculus OX=10090 GN=Fau PE=1 SV=1;>tr|Q3THB2|Q3THB2_MOUSE 40S ribosomal protein S30 OS=Mus musculus OX=10090 GN=Fau PE=2 SV=1;>tr|Q642K5|Q642K5_MOUSE 40S ribosomal protein S30 OS=Mus musculus OX=10090 GN=Fau PE=1 SV=1;>tr|Q91V99|Q91V99_MOUSE 40S ribosomal protein S30 (Fragment) OS=Mus musculus OX=10090 GN=fau PE=3 SV=1;>tr|Q920W8|Q920W8_MOUSE 40S ribosomal protein S30 (Fragment) OS=Mus musculus OX=10090 GN=fau PE=3 SV=1	3	5
A0A494B9Z0;A0A494BBA8;P62862;Q3THB2;Q642K5;Q91V99;Q920W8	Fau;Fau;Fau;Fau;Fau;fau;fau	A0A494B9Z0;A0A494BBA8;P62862;Q3THB2;Q642K5;Q91V99;Q920W8	A0A494B9Z0_MOUSE;A0A494BBA8_MOUSE;RS30_MOUSE;Q3THB2_MOUSE;Q642K5_MOUSE;Q91V99_MOUSE;Q920W8_MOUSE	40S ribosomal protein S30;40S ribosomal protein S30;40S ribosomal protein S30;40S ribosomal protein S30;40S ribosomal protein S30;40S ribosomal protein S30 (Fragment);40S ribosomal protein S30 (Fragment)	TRUE	DC8_INJ / ND_INJ	DC8_INJ	ND_INJ	20	A0A494B9Z0;A0A494BBA8;P62862;Q3THB2;Q642K5;Q91V99;Q920W8	1.08825e+06	812712	-0.421196	0.421196	-25.3195	0.746805	0	0.0306823	0.0288787	19	0.154276	Mus musculus	;;;;;;	;;;;;;	;;;;;;	tr;tr;sp;tr;tr;tr;tr	10090	1;1;1;2;1;3;3	1	MusMusculus_pUnKB_2021_0824	>tr|A0A494B9Z0|A0A494B9Z0_MOUSE 40S ribosomal protein S30 OS=Mus musculus OX=10090 GN=Fau PE=1 SV=1;>tr|A0A494BBA8|A0A494BBA8_MOUSE 40S ribosomal protein S30 OS=Mus musculus OX=10090 GN=Fau PE=1 SV=1;>sp|P62862|RS30_MOUSE 40S ribosomal protein S30 OS=Mus musculus OX=10090 GN=Fau PE=1 SV=1;>tr|Q3THB2|Q3THB2_MOUSE 40S ribosomal protein S30 OS=Mus musculus OX=10090 GN=Fau PE=2 SV=1;>tr|Q642K5|Q642K5_MOUSE 40S ribosomal protein S30 OS=Mus musculus OX=10090 GN=Fau PE=1 SV=1;>tr|Q91V99|Q91V99_MOUSE 40S ribosomal protein S30 (Fragment) OS=Mus musculus OX=10090 GN=fau PE=3 SV=1;>tr|Q920W8|Q920W8_MOUSE 40S ribosomal protein S30 (Fragment) OS=Mus musculus OX=10090 GN=fau PE=3 SV=1	3	5
A0A494B9Z0;A0A494BBA8;P62862;Q3THB2;Q642K5;Q91V99;Q920W8	Fau;Fau;Fau;Fau;Fau;fau;fau	A0A494B9Z0;A0A494BBA8;P62862;Q3THB2;Q642K5;Q91V99;Q920W8	A0A494B9Z0_MOUSE;A0A494BBA8_MOUSE;RS30_MOUSE;Q3THB2_MOUSE;Q642K5_MOUSE;Q91V99_MOUSE;Q920W8_MOUSE	40S ribosomal protein S30;40S ribosomal protein S30;40S ribosomal protein S30;40S ribosomal protein S30;40S ribosomal protein S30;40S ribosomal protein S30 (Fragment);40S ribosomal protein S30 (Fragment)	TRUE	DC12_INJ / DC12_NON	DC12_INJ	DC12_NON	15	A0A494B9Z0;A0A494BBA8;P62862;Q3THB2;Q642K5;Q91V99;Q920W8	747493	1.0652e+06	0.510995	0.510995	42.5033	1.42503	0	0.102811	0.068346	14	0.561969	Mus musculus	;;;;;;	;;;;;;	;;;;;;	tr;tr;sp;tr;tr;tr;tr	10090	1;1;1;2;1;3;3	1	MusMusculus_pUnKB_2021_0824	>tr|A0A494B9Z0|A0A494B9Z0_MOUSE 40S ribosomal protein S30 OS=Mus musculus OX=10090 GN=Fau PE=1 SV=1;>tr|A0A494BBA8|A0A494BBA8_MOUSE 40S ribosomal protein S30 OS=Mus musculus OX=10090 GN=Fau PE=1 SV=1;>sp|P62862|RS30_MOUSE 40S ribosomal protein S30 OS=Mus musculus OX=10090 GN=Fau PE=1 SV=1;>tr|Q3THB2|Q3THB2_MOUSE 40S ribosomal protein S30 OS=Mus musculus OX=10090 GN=Fau PE=2 SV=1;>tr|Q642K5|Q642K5_MOUSE 40S ribosomal protein S30 OS=Mus musculus OX=10090 GN=Fau PE=1 SV=1;>tr|Q91V99|Q91V99_MOUSE 40S ribosomal protein S30 (Fragment) OS=Mus musculus OX=10090 GN=fau PE=3 SV=1;>tr|Q920W8|Q920W8_MOUSE 40S ribosomal protein S30 (Fragment) OS=Mus musculus OX=10090 GN=fau PE=3 SV=1	3	5
A0A494B9Z0;A0A494BBA8;P62862;Q3THB2;Q642K5;Q91V99;Q920W8	Fau;Fau;Fau;Fau;Fau;fau;fau	A0A494B9Z0;A0A494BBA8;P62862;Q3THB2;Q642K5;Q91V99;Q920W8	A0A494B9Z0_MOUSE;A0A494BBA8_MOUSE;RS30_MOUSE;Q3THB2_MOUSE;Q642K5_MOUSE;Q91V99_MOUSE;Q920W8_MOUSE	40S ribosomal protein S30;40S ribosomal protein S30;40S ribosomal protein S30;40S ribosomal protein S30;40S ribosomal protein S30;40S ribosomal protein S30 (Fragment);40S ribosomal protein S30 (Fragment)	TRUE	DC8_NON / DC12_NON	DC8_NON	DC12_NON	15	A0A494B9Z0;A0A494BBA8;P62862;Q3THB2;Q642K5;Q91V99;Q920W8	747493	832097	0.154692	0.154692	11.3184	1.11318	0	0.150702	0.423932	14	0.539953	Mus musculus	;;;;;;	;;;;;;	;;;;;;	tr;tr;sp;tr;tr;tr;tr	10090	1;1;1;2;1;3;3	1	MusMusculus_pUnKB_2021_0824	>tr|A0A494B9Z0|A0A494B9Z0_MOUSE 40S ribosomal protein S30 OS=Mus musculus OX=10090 GN=Fau PE=1 SV=1;>tr|A0A494BBA8|A0A494BBA8_MOUSE 40S ribosomal protein S30 OS=Mus musculus OX=10090 GN=Fau PE=1 SV=1;>sp|P62862|RS30_MOUSE 40S ribosomal protein S30 OS=Mus musculus OX=10090 GN=Fau PE=1 SV=1;>tr|Q3THB2|Q3THB2_MOUSE 40S ribosomal protein S30 OS=Mus musculus OX=10090 GN=Fau PE=2 SV=1;>tr|Q642K5|Q642K5_MOUSE 40S ribosomal protein S30 OS=Mus musculus OX=10090 GN=Fau PE=1 SV=1;>tr|Q91V99|Q91V99_MOUSE 40S ribosomal protein S30 (Fragment) OS=Mus musculus OX=10090 GN=fau PE=3 SV=1;>tr|Q920W8|Q920W8_MOUSE 40S ribosomal protein S30 (Fragment) OS=Mus musculus OX=10090 GN=fau PE=3 SV=1	3	5
A0A494B9Z0;A0A494BBA8;P62862;Q3THB2;Q642K5;Q91V99;Q920W8	Fau;Fau;Fau;Fau;Fau;fau;fau	A0A494B9Z0;A0A494BBA8;P62862;Q3THB2;Q642K5;Q91V99;Q920W8	A0A494B9Z0_MOUSE;A0A494BBA8_MOUSE;RS30_MOUSE;Q3THB2_MOUSE;Q642K5_MOUSE;Q91V99_MOUSE;Q920W8_MOUSE	40S ribosomal protein S30;40S ribosomal protein S30;40S ribosomal protein S30;40S ribosomal protein S30;40S ribosomal protein S30;40S ribosomal protein S30 (Fragment);40S ribosomal protein S30 (Fragment)	TRUE	DC8_INJ / DC12_INJ	DC8_INJ	DC12_INJ	15	A0A494B9Z0;A0A494BBA8;P62862;Q3THB2;Q642K5;Q91V99;Q920W8	1.0652e+06	812712	-0.39031	0.39031	-23.7035	0.762965	0	0.171659	0.456591	14	0.105335	Mus musculus	;;;;;;	;;;;;;	;;;;;;	tr;tr;sp;tr;tr;tr;tr	10090	1;1;1;2;1;3;3	1	MusMusculus_pUnKB_2021_0824	>tr|A0A494B9Z0|A0A494B9Z0_MOUSE 40S ribosomal protein S30 OS=Mus musculus OX=10090 GN=Fau PE=1 SV=1;>tr|A0A494BBA8|A0A494BBA8_MOUSE 40S ribosomal protein S30 OS=Mus musculus OX=10090 GN=Fau PE=1 SV=1;>sp|P62862|RS30_MOUSE 40S ribosomal protein S30 OS=Mus musculus OX=10090 GN=Fau PE=1 SV=1;>tr|Q3THB2|Q3THB2_MOUSE 40S ribosomal protein S30 OS=Mus musculus OX=10090 GN=Fau PE=2 SV=1;>tr|Q642K5|Q642K5_MOUSE 40S ribosomal protein S30 OS=Mus musculus OX=10090 GN=Fau PE=1 SV=1;>tr|Q91V99|Q91V99_MOUSE 40S ribosomal protein S30 (Fragment) OS=Mus musculus OX=10090 GN=fau PE=3 SV=1;>tr|Q920W8|Q920W8_MOUSE 40S ribosomal protein S30 (Fragment) OS=Mus musculus OX=10090 GN=fau PE=3 SV=1	3	5
A0A494B9Z0;A0A494BBA8;P62862;Q3THB2;Q642K5;Q91V99;Q920W8	Fau;Fau;Fau;Fau;Fau;fau;fau	A0A494B9Z0;A0A494BBA8;P62862;Q3THB2;Q642K5;Q91V99;Q920W8	A0A494B9Z0_MOUSE;A0A494BBA8_MOUSE;RS30_MOUSE;Q3THB2_MOUSE;Q642K5_MOUSE;Q91V99_MOUSE;Q920W8_MOUSE	40S ribosomal protein S30;40S ribosomal protein S30;40S ribosomal protein S30;40S ribosomal protein S30;40S ribosomal protein S30;40S ribosomal protein S30 (Fragment);40S ribosomal protein S30 (Fragment)	TRUE	DC8_INJ / DC8_NON	DC8_INJ	DC8_NON	20	A0A494B9Z0;A0A494BBA8;P62862;Q3THB2;Q642K5;Q91V99;Q920W8	832097	812712	-0.0340073	0.0340073	-2.32964	0.976704	0	0.259402	0.128407	19	0.0593123	Mus musculus	;;;;;;	;;;;;;	;;;;;;	tr;tr;sp;tr;tr;tr;tr	10090	1;1;1;2;1;3;3	1	MusMusculus_pUnKB_2021_0824	>tr|A0A494B9Z0|A0A494B9Z0_MOUSE 40S ribosomal protein S30 OS=Mus musculus OX=10090 GN=Fau PE=1 SV=1;>tr|A0A494BBA8|A0A494BBA8_MOUSE 40S ribosomal protein S30 OS=Mus musculus OX=10090 GN=Fau PE=1 SV=1;>sp|P62862|RS30_MOUSE 40S ribosomal protein S30 OS=Mus musculus OX=10090 GN=Fau PE=1 SV=1;>tr|Q3THB2|Q3THB2_MOUSE 40S ribosomal protein S30 OS=Mus musculus OX=10090 GN=Fau PE=2 SV=1;>tr|Q642K5|Q642K5_MOUSE 40S ribosomal protein S30 OS=Mus musculus OX=10090 GN=Fau PE=1 SV=1;>tr|Q91V99|Q91V99_MOUSE 40S ribosomal protein S30 (Fragment) OS=Mus musculus OX=10090 GN=fau PE=3 SV=1;>tr|Q920W8|Q920W8_MOUSE 40S ribosomal protein S30 (Fragment) OS=Mus musculus OX=10090 GN=fau PE=3 SV=1	3	5
A0A494BA44;Q04207;Q3U3Q8;Q548Y4;Q8BTL4	Rela	A0A494BA44;Q04207;Q3U3Q8;Q548Y4;Q8BTL4	A0A494BA44_MOUSE;TF65_MOUSE;Q3U3Q8_MOUSE;Q548Y4_MOUSE;Q8BTL4_MOUSE	Transcription factor p65;Transcription factor p65;RHD domain-containing protein;Nuclear transcription factor RelA;RHD domain-containing protein	TRUE	ND_INJ / ND_NON	ND_INJ	ND_NON	28	A0A494BA44;Q04207;Q3U3Q8;Q548Y4;Q8BTL4	1.02828e+06	953535	-0.108878	0.108878	-7.26912	0.927309	0	0.00945047	0.00484387	27	0.242599	Mus musculus	;negative regulation of transcription from RNA polymerase II promoter,liver development,hair follicle development,acetaldehyde metabolic process,regulation of transcription, DNA-templated,transcription from RNA polymerase II promoter,defense response,inflammatory response,aging,positive regulation of cell proliferation,response to bacterium,animal organ morphogenesis,response to organic substance,response to UV-B,positive regulation of Schwann cell differentiation,cytokine-mediated signaling pathway,positive regulation of chondrocyte differentiation,response to muramyl dipeptide,response to progesterone,response to insulin,tumor necrosis factor-mediated signaling pathway,negative regulation of protein sumoylation,response to cobalamin,response to cytokine,cellular response to hepatocyte growth factor stimulus,response to muscle stretch,NIK/NF-kappaB signaling,negative regulation of protein catabolic process,response to drug,negative regulation of apoptotic process,positive regulation of I-kappaB kinase/NF-kappaB signaling,response to amino acid,response to morphine,regulation of DNA-templated transcription in response to stress,positive regulation of interleukin-12 biosynthetic process,innate immune response,negative regulation of transcription, DNA-templated,positive regulation of transcription, DNA-templated,positive regulation of transcription from RNA polymerase II promoter,negative regulation of insulin receptor signaling pathway,regulation of inflammatory response,positive regulation of T cell receptor signaling pathway,positive regulation of NF-kappaB transcription factor activity,response to cAMP,cellular response to hydrogen peroxide,nucleotide-binding oligomerization domain containing 2 signaling pathway,response to interleukin-1,cellular response to lipopolysaccharide,cellular response to lipoteichoic acid,cellular response to peptidoglycan,cellular response to nicotine,cellular response to interleukin-1,cellular response to interleukin-6,cellular response to tumor necrosis factor,cellular response to peptide hormone stimulus,regulation of NIK/NF-kappaB signaling,negative regulation of NIK/NF-kappaB signaling,positive regulation of NIK/NF-kappaB signaling,positive regulation of transcription from RNA polymerase II promoter involved in cellular response to chemical stimulus,positive regulation of pri-miRNA transcription from RNA polymerase II promoter,positive regulation of miRNA metabolic process,negative regulation of extrinsic apoptotic signaling pathway;;;	;RNA polymerase II regulatory region sequence-specific DNA binding,RNA polymerase II core promoter proximal region sequence-specific DNA binding,RNA polymerase II distal enhancer sequence-specific DNA binding,transcription factor activity, RNA polymerase II core promoter sequence-specific,core promoter sequence-specific DNA binding,transcriptional activator activity, RNA polymerase II core promoter proximal region sequence-specific binding,transcriptional repressor activity, RNA polymerase II core promoter proximal region sequence-specific binding,transcriptional activator activity, RNA polymerase II distal enhancer sequence-specific binding,DNA binding,chromatin binding,transcription factor activity, sequence-specific DNA binding,transcription factor activity, RNA polymerase II distal enhancer sequence-specific binding,protein binding,transcription factor binding,enzyme binding,protein kinase binding,chromatin DNA binding,ubiquitin protein ligase binding,protein complex binding,activating transcription factor binding,phosphate ion binding,identical protein binding,protein homodimerization activity,actinin binding,histone deacetylase binding,sequence-specific DNA binding,transcription regulatory region DNA binding,protein heterodimerization activity,protein N-terminus binding,NF-kappaB binding,repressing transcription factor binding,ankyrin repeat binding;;;	;nuclear chromatin,nucleus,transcription factor complex,cytoplasm,cytosol,I-kappaB/NF-kappaB complex,NF-kappaB p50/p65 complex,NF-kappaB complex;;;	tr;sp;tr;tr;tr	10090	1;1;2;2;2	1	MusMusculus_pUnKB_2021_0824	>tr|A0A494BA44|A0A494BA44_MOUSE Transcription factor p65 OS=Mus musculus OX=10090 GN=Rela PE=1 SV=1;>sp|Q04207|TF65_MOUSE Transcription factor p65 OS=Mus musculus OX=10090 GN=Rela PE=1 SV=1;>tr|Q3U3Q8|Q3U3Q8_MOUSE RHD domain-containing protein OS=Mus musculus OX=10090 GN=Rela PE=2 SV=1;>tr|Q548Y4|Q548Y4_MOUSE Nuclear transcription factor RelA OS=Mus musculus OX=10090 GN=Rela PE=2 SV=1;>tr|Q8BTL4|Q8BTL4_MOUSE RHD domain-containing protein OS=Mus musculus OX=10090 GN=Rela PE=2 SV=1	8	9
A0A494BA44;Q04207;Q3U3Q8;Q548Y4;Q8BTL4	Rela	A0A494BA44;Q04207;Q3U3Q8;Q548Y4;Q8BTL4	A0A494BA44_MOUSE;TF65_MOUSE;Q3U3Q8_MOUSE;Q548Y4_MOUSE;Q8BTL4_MOUSE	Transcription factor p65;Transcription factor p65;RHD domain-containing protein;Nuclear transcription factor RelA;RHD domain-containing protein	TRUE	DC12_NON / ND_NON	DC12_NON	ND_NON	21	A0A494BA44;Q04207;Q3U3Q8;Q548Y4;Q8BTL4	1.02828e+06	1.02519e+06	-0.00434501	0.00434501	-0.30072	0.996993	0	0.452987	0.613349	20	0.2331	Mus musculus	;negative regulation of transcription from RNA polymerase II promoter,liver development,hair follicle development,acetaldehyde metabolic process,regulation of transcription, DNA-templated,transcription from RNA polymerase II promoter,defense response,inflammatory response,aging,positive regulation of cell proliferation,response to bacterium,animal organ morphogenesis,response to organic substance,response to UV-B,positive regulation of Schwann cell differentiation,cytokine-mediated signaling pathway,positive regulation of chondrocyte differentiation,response to muramyl dipeptide,response to progesterone,response to insulin,tumor necrosis factor-mediated signaling pathway,negative regulation of protein sumoylation,response to cobalamin,response to cytokine,cellular response to hepatocyte growth factor stimulus,response to muscle stretch,NIK/NF-kappaB signaling,negative regulation of protein catabolic process,response to drug,negative regulation of apoptotic process,positive regulation of I-kappaB kinase/NF-kappaB signaling,response to amino acid,response to morphine,regulation of DNA-templated transcription in response to stress,positive regulation of interleukin-12 biosynthetic process,innate immune response,negative regulation of transcription, DNA-templated,positive regulation of transcription, DNA-templated,positive regulation of transcription from RNA polymerase II promoter,negative regulation of insulin receptor signaling pathway,regulation of inflammatory response,positive regulation of T cell receptor signaling pathway,positive regulation of NF-kappaB transcription factor activity,response to cAMP,cellular response to hydrogen peroxide,nucleotide-binding oligomerization domain containing 2 signaling pathway,response to interleukin-1,cellular response to lipopolysaccharide,cellular response to lipoteichoic acid,cellular response to peptidoglycan,cellular response to nicotine,cellular response to interleukin-1,cellular response to interleukin-6,cellular response to tumor necrosis factor,cellular response to peptide hormone stimulus,regulation of NIK/NF-kappaB signaling,negative regulation of NIK/NF-kappaB signaling,positive regulation of NIK/NF-kappaB signaling,positive regulation of transcription from RNA polymerase II promoter involved in cellular response to chemical stimulus,positive regulation of pri-miRNA transcription from RNA polymerase II promoter,positive regulation of miRNA metabolic process,negative regulation of extrinsic apoptotic signaling pathway;;;	;RNA polymerase II regulatory region sequence-specific DNA binding,RNA polymerase II core promoter proximal region sequence-specific DNA binding,RNA polymerase II distal enhancer sequence-specific DNA binding,transcription factor activity, RNA polymerase II core promoter sequence-specific,core promoter sequence-specific DNA binding,transcriptional activator activity, RNA polymerase II core promoter proximal region sequence-specific binding,transcriptional repressor activity, RNA polymerase II core promoter proximal region sequence-specific binding,transcriptional activator activity, RNA polymerase II distal enhancer sequence-specific binding,DNA binding,chromatin binding,transcription factor activity, sequence-specific DNA binding,transcription factor activity, RNA polymerase II distal enhancer sequence-specific binding,protein binding,transcription factor binding,enzyme binding,protein kinase binding,chromatin DNA binding,ubiquitin protein ligase binding,protein complex binding,activating transcription factor binding,phosphate ion binding,identical protein binding,protein homodimerization activity,actinin binding,histone deacetylase binding,sequence-specific DNA binding,transcription regulatory region DNA binding,protein heterodimerization activity,protein N-terminus binding,NF-kappaB binding,repressing transcription factor binding,ankyrin repeat binding;;;	;nuclear chromatin,nucleus,transcription factor complex,cytoplasm,cytosol,I-kappaB/NF-kappaB complex,NF-kappaB p50/p65 complex,NF-kappaB complex;;;	tr;sp;tr;tr;tr	10090	1;1;2;2;2	1	MusMusculus_pUnKB_2021_0824	>tr|A0A494BA44|A0A494BA44_MOUSE Transcription factor p65 OS=Mus musculus OX=10090 GN=Rela PE=1 SV=1;>sp|Q04207|TF65_MOUSE Transcription factor p65 OS=Mus musculus OX=10090 GN=Rela PE=1 SV=1;>tr|Q3U3Q8|Q3U3Q8_MOUSE RHD domain-containing protein OS=Mus musculus OX=10090 GN=Rela PE=2 SV=1;>tr|Q548Y4|Q548Y4_MOUSE Nuclear transcription factor RelA OS=Mus musculus OX=10090 GN=Rela PE=2 SV=1;>tr|Q8BTL4|Q8BTL4_MOUSE RHD domain-containing protein OS=Mus musculus OX=10090 GN=Rela PE=2 SV=1	8	9
A0A494BA44;Q04207;Q3U3Q8;Q548Y4;Q8BTL4	Rela	A0A494BA44;Q04207;Q3U3Q8;Q548Y4;Q8BTL4	A0A494BA44_MOUSE;TF65_MOUSE;Q3U3Q8_MOUSE;Q548Y4_MOUSE;Q8BTL4_MOUSE	Transcription factor p65;Transcription factor p65;RHD domain-containing protein;Nuclear transcription factor RelA;RHD domain-containing protein	TRUE	DC8_NON / ND_NON	DC8_NON	ND_NON	28	A0A494BA44;Q04207;Q3U3Q8;Q548Y4;Q8BTL4	1.02828e+06	624165	-0.720236	0.720236	-39.3002	0.606998	0	0.189185	0.274656	27	0.242506	Mus musculus	;negative regulation of transcription from RNA polymerase II promoter,liver development,hair follicle development,acetaldehyde metabolic process,regulation of transcription, DNA-templated,transcription from RNA polymerase II promoter,defense response,inflammatory response,aging,positive regulation of cell proliferation,response to bacterium,animal organ morphogenesis,response to organic substance,response to UV-B,positive regulation of Schwann cell differentiation,cytokine-mediated signaling pathway,positive regulation of chondrocyte differentiation,response to muramyl dipeptide,response to progesterone,response to insulin,tumor necrosis factor-mediated signaling pathway,negative regulation of protein sumoylation,response to cobalamin,response to cytokine,cellular response to hepatocyte growth factor stimulus,response to muscle stretch,NIK/NF-kappaB signaling,negative regulation of protein catabolic process,response to drug,negative regulation of apoptotic process,positive regulation of I-kappaB kinase/NF-kappaB signaling,response to amino acid,response to morphine,regulation of DNA-templated transcription in response to stress,positive regulation of interleukin-12 biosynthetic process,innate immune response,negative regulation of transcription, DNA-templated,positive regulation of transcription, DNA-templated,positive regulation of transcription from RNA polymerase II promoter,negative regulation of insulin receptor signaling pathway,regulation of inflammatory response,positive regulation of T cell receptor signaling pathway,positive regulation of NF-kappaB transcription factor activity,response to cAMP,cellular response to hydrogen peroxide,nucleotide-binding oligomerization domain containing 2 signaling pathway,response to interleukin-1,cellular response to lipopolysaccharide,cellular response to lipoteichoic acid,cellular response to peptidoglycan,cellular response to nicotine,cellular response to interleukin-1,cellular response to interleukin-6,cellular response to tumor necrosis factor,cellular response to peptide hormone stimulus,regulation of NIK/NF-kappaB signaling,negative regulation of NIK/NF-kappaB signaling,positive regulation of NIK/NF-kappaB signaling,positive regulation of transcription from RNA polymerase II promoter involved in cellular response to chemical stimulus,positive regulation of pri-miRNA transcription from RNA polymerase II promoter,positive regulation of miRNA metabolic process,negative regulation of extrinsic apoptotic signaling pathway;;;	;RNA polymerase II regulatory region sequence-specific DNA binding,RNA polymerase II core promoter proximal region sequence-specific DNA binding,RNA polymerase II distal enhancer sequence-specific DNA binding,transcription factor activity, RNA polymerase II core promoter sequence-specific,core promoter sequence-specific DNA binding,transcriptional activator activity, RNA polymerase II core promoter proximal region sequence-specific binding,transcriptional repressor activity, RNA polymerase II core promoter proximal region sequence-specific binding,transcriptional activator activity, RNA polymerase II distal enhancer sequence-specific binding,DNA binding,chromatin binding,transcription factor activity, sequence-specific DNA binding,transcription factor activity, RNA polymerase II distal enhancer sequence-specific binding,protein binding,transcription factor binding,enzyme binding,protein kinase binding,chromatin DNA binding,ubiquitin protein ligase binding,protein complex binding,activating transcription factor binding,phosphate ion binding,identical protein binding,protein homodimerization activity,actinin binding,histone deacetylase binding,sequence-specific DNA binding,transcription regulatory region DNA binding,protein heterodimerization activity,protein N-terminus binding,NF-kappaB binding,repressing transcription factor binding,ankyrin repeat binding;;;	;nuclear chromatin,nucleus,transcription factor complex,cytoplasm,cytosol,I-kappaB/NF-kappaB complex,NF-kappaB p50/p65 complex,NF-kappaB complex;;;	tr;sp;tr;tr;tr	10090	1;1;2;2;2	1	MusMusculus_pUnKB_2021_0824	>tr|A0A494BA44|A0A494BA44_MOUSE Transcription factor p65 OS=Mus musculus OX=10090 GN=Rela PE=1 SV=1;>sp|Q04207|TF65_MOUSE Transcription factor p65 OS=Mus musculus OX=10090 GN=Rela PE=1 SV=1;>tr|Q3U3Q8|Q3U3Q8_MOUSE RHD domain-containing protein OS=Mus musculus OX=10090 GN=Rela PE=2 SV=1;>tr|Q548Y4|Q548Y4_MOUSE Nuclear transcription factor RelA OS=Mus musculus OX=10090 GN=Rela PE=2 SV=1;>tr|Q8BTL4|Q8BTL4_MOUSE RHD domain-containing protein OS=Mus musculus OX=10090 GN=Rela PE=2 SV=1	8	9
A0A494BA44;Q04207;Q3U3Q8;Q548Y4;Q8BTL4	Rela	A0A494BA44;Q04207;Q3U3Q8;Q548Y4;Q8BTL4	A0A494BA44_MOUSE;TF65_MOUSE;Q3U3Q8_MOUSE;Q548Y4_MOUSE;Q8BTL4_MOUSE	Transcription factor p65;Transcription factor p65;RHD domain-containing protein;Nuclear transcription factor RelA;RHD domain-containing protein	TRUE	DC12_INJ / ND_INJ	DC12_INJ	ND_INJ	21	A0A494BA44;Q04207;Q3U3Q8;Q548Y4;Q8BTL4	953535	955030	0.00225921	0.00225921	0.156719	1.00157	0	0.615245	0.38854	20	0.179072	Mus musculus	;negative regulation of transcription from RNA polymerase II promoter,liver development,hair follicle development,acetaldehyde metabolic process,regulation of transcription, DNA-templated,transcription from RNA polymerase II promoter,defense response,inflammatory response,aging,positive regulation of cell proliferation,response to bacterium,animal organ morphogenesis,response to organic substance,response to UV-B,positive regulation of Schwann cell differentiation,cytokine-mediated signaling pathway,positive regulation of chondrocyte differentiation,response to muramyl dipeptide,response to progesterone,response to insulin,tumor necrosis factor-mediated signaling pathway,negative regulation of protein sumoylation,response to cobalamin,response to cytokine,cellular response to hepatocyte growth factor stimulus,response to muscle stretch,NIK/NF-kappaB signaling,negative regulation of protein catabolic process,response to drug,negative regulation of apoptotic process,positive regulation of I-kappaB kinase/NF-kappaB signaling,response to amino acid,response to morphine,regulation of DNA-templated transcription in response to stress,positive regulation of interleukin-12 biosynthetic process,innate immune response,negative regulation of transcription, DNA-templated,positive regulation of transcription, DNA-templated,positive regulation of transcription from RNA polymerase II promoter,negative regulation of insulin receptor signaling pathway,regulation of inflammatory response,positive regulation of T cell receptor signaling pathway,positive regulation of NF-kappaB transcription factor activity,response to cAMP,cellular response to hydrogen peroxide,nucleotide-binding oligomerization domain containing 2 signaling pathway,response to interleukin-1,cellular response to lipopolysaccharide,cellular response to lipoteichoic acid,cellular response to peptidoglycan,cellular response to nicotine,cellular response to interleukin-1,cellular response to interleukin-6,cellular response to tumor necrosis factor,cellular response to peptide hormone stimulus,regulation of NIK/NF-kappaB signaling,negative regulation of NIK/NF-kappaB signaling,positive regulation of NIK/NF-kappaB signaling,positive regulation of transcription from RNA polymerase II promoter involved in cellular response to chemical stimulus,positive regulation of pri-miRNA transcription from RNA polymerase II promoter,positive regulation of miRNA metabolic process,negative regulation of extrinsic apoptotic signaling pathway;;;	;RNA polymerase II regulatory region sequence-specific DNA binding,RNA polymerase II core promoter proximal region sequence-specific DNA binding,RNA polymerase II distal enhancer sequence-specific DNA binding,transcription factor activity, RNA polymerase II core promoter sequence-specific,core promoter sequence-specific DNA binding,transcriptional activator activity, RNA polymerase II core promoter proximal region sequence-specific binding,transcriptional repressor activity, RNA polymerase II core promoter proximal region sequence-specific binding,transcriptional activator activity, RNA polymerase II distal enhancer sequence-specific binding,DNA binding,chromatin binding,transcription factor activity, sequence-specific DNA binding,transcription factor activity, RNA polymerase II distal enhancer sequence-specific binding,protein binding,transcription factor binding,enzyme binding,protein kinase binding,chromatin DNA binding,ubiquitin protein ligase binding,protein complex binding,activating transcription factor binding,phosphate ion binding,identical protein binding,protein homodimerization activity,actinin binding,histone deacetylase binding,sequence-specific DNA binding,transcription regulatory region DNA binding,protein heterodimerization activity,protein N-terminus binding,NF-kappaB binding,repressing transcription factor binding,ankyrin repeat binding;;;	;nuclear chromatin,nucleus,transcription factor complex,cytoplasm,cytosol,I-kappaB/NF-kappaB complex,NF-kappaB p50/p65 complex,NF-kappaB complex;;;	tr;sp;tr;tr;tr	10090	1;1;2;2;2	1	MusMusculus_pUnKB_2021_0824	>tr|A0A494BA44|A0A494BA44_MOUSE Transcription factor p65 OS=Mus musculus OX=10090 GN=Rela PE=1 SV=1;>sp|Q04207|TF65_MOUSE Transcription factor p65 OS=Mus musculus OX=10090 GN=Rela PE=1 SV=1;>tr|Q3U3Q8|Q3U3Q8_MOUSE RHD domain-containing protein OS=Mus musculus OX=10090 GN=Rela PE=2 SV=1;>tr|Q548Y4|Q548Y4_MOUSE Nuclear transcription factor RelA OS=Mus musculus OX=10090 GN=Rela PE=2 SV=1;>tr|Q8BTL4|Q8BTL4_MOUSE RHD domain-containing protein OS=Mus musculus OX=10090 GN=Rela PE=2 SV=1	8	9
A0A494BA44;Q04207;Q3U3Q8;Q548Y4;Q8BTL4	Rela	A0A494BA44;Q04207;Q3U3Q8;Q548Y4;Q8BTL4	A0A494BA44_MOUSE;TF65_MOUSE;Q3U3Q8_MOUSE;Q548Y4_MOUSE;Q8BTL4_MOUSE	Transcription factor p65;Transcription factor p65;RHD domain-containing protein;Nuclear transcription factor RelA;RHD domain-containing protein	TRUE	DC8_INJ / ND_INJ	DC8_INJ	ND_INJ	28	A0A494BA44;Q04207;Q3U3Q8;Q548Y4;Q8BTL4	953535	905688	-0.0742713	0.0742713	-5.01783	0.949822	0	0.00334929	0.00471341	27	0.162779	Mus musculus	;negative regulation of transcription from RNA polymerase II promoter,liver development,hair follicle development,acetaldehyde metabolic process,regulation of transcription, DNA-templated,transcription from RNA polymerase II promoter,defense response,inflammatory response,aging,positive regulation of cell proliferation,response to bacterium,animal organ morphogenesis,response to organic substance,response to UV-B,positive regulation of Schwann cell differentiation,cytokine-mediated signaling pathway,positive regulation of chondrocyte differentiation,response to muramyl dipeptide,response to progesterone,response to insulin,tumor necrosis factor-mediated signaling pathway,negative regulation of protein sumoylation,response to cobalamin,response to cytokine,cellular response to hepatocyte growth factor stimulus,response to muscle stretch,NIK/NF-kappaB signaling,negative regulation of protein catabolic process,response to drug,negative regulation of apoptotic process,positive regulation of I-kappaB kinase/NF-kappaB signaling,response to amino acid,response to morphine,regulation of DNA-templated transcription in response to stress,positive regulation of interleukin-12 biosynthetic process,innate immune response,negative regulation of transcription, DNA-templated,positive regulation of transcription, DNA-templated,positive regulation of transcription from RNA polymerase II promoter,negative regulation of insulin receptor signaling pathway,regulation of inflammatory response,positive regulation of T cell receptor signaling pathway,positive regulation of NF-kappaB transcription factor activity,response to cAMP,cellular response to hydrogen peroxide,nucleotide-binding oligomerization domain containing 2 signaling pathway,response to interleukin-1,cellular response to lipopolysaccharide,cellular response to lipoteichoic acid,cellular response to peptidoglycan,cellular response to nicotine,cellular response to interleukin-1,cellular response to interleukin-6,cellular response to tumor necrosis factor,cellular response to peptide hormone stimulus,regulation of NIK/NF-kappaB signaling,negative regulation of NIK/NF-kappaB signaling,positive regulation of NIK/NF-kappaB signaling,positive regulation of transcription from RNA polymerase II promoter involved in cellular response to chemical stimulus,positive regulation of pri-miRNA transcription from RNA polymerase II promoter,positive regulation of miRNA metabolic process,negative regulation of extrinsic apoptotic signaling pathway;;;	;RNA polymerase II regulatory region sequence-specific DNA binding,RNA polymerase II core promoter proximal region sequence-specific DNA binding,RNA polymerase II distal enhancer sequence-specific DNA binding,transcription factor activity, RNA polymerase II core promoter sequence-specific,core promoter sequence-specific DNA binding,transcriptional activator activity, RNA polymerase II core promoter proximal region sequence-specific binding,transcriptional repressor activity, RNA polymerase II core promoter proximal region sequence-specific binding,transcriptional activator activity, RNA polymerase II distal enhancer sequence-specific binding,DNA binding,chromatin binding,transcription factor activity, sequence-specific DNA binding,transcription factor activity, RNA polymerase II distal enhancer sequence-specific binding,protein binding,transcription factor binding,enzyme binding,protein kinase binding,chromatin DNA binding,ubiquitin protein ligase binding,protein complex binding,activating transcription factor binding,phosphate ion binding,identical protein binding,protein homodimerization activity,actinin binding,histone deacetylase binding,sequence-specific DNA binding,transcription regulatory region DNA binding,protein heterodimerization activity,protein N-terminus binding,NF-kappaB binding,repressing transcription factor binding,ankyrin repeat binding;;;	;nuclear chromatin,nucleus,transcription factor complex,cytoplasm,cytosol,I-kappaB/NF-kappaB complex,NF-kappaB p50/p65 complex,NF-kappaB complex;;;	tr;sp;tr;tr;tr	10090	1;1;2;2;2	1	MusMusculus_pUnKB_2021_0824	>tr|A0A494BA44|A0A494BA44_MOUSE Transcription factor p65 OS=Mus musculus OX=10090 GN=Rela PE=1 SV=1;>sp|Q04207|TF65_MOUSE Transcription factor p65 OS=Mus musculus OX=10090 GN=Rela PE=1 SV=1;>tr|Q3U3Q8|Q3U3Q8_MOUSE RHD domain-containing protein OS=Mus musculus OX=10090 GN=Rela PE=2 SV=1;>tr|Q548Y4|Q548Y4_MOUSE Nuclear transcription factor RelA OS=Mus musculus OX=10090 GN=Rela PE=2 SV=1;>tr|Q8BTL4|Q8BTL4_MOUSE RHD domain-containing protein OS=Mus musculus OX=10090 GN=Rela PE=2 SV=1	8	9
A0A494BA44;Q04207;Q3U3Q8;Q548Y4;Q8BTL4	Rela	A0A494BA44;Q04207;Q3U3Q8;Q548Y4;Q8BTL4	A0A494BA44_MOUSE;TF65_MOUSE;Q3U3Q8_MOUSE;Q548Y4_MOUSE;Q8BTL4_MOUSE	Transcription factor p65;Transcription factor p65;RHD domain-containing protein;Nuclear transcription factor RelA;RHD domain-containing protein	TRUE	DC12_INJ / DC12_NON	DC12_INJ	DC12_NON	21	A0A494BA44;Q04207;Q3U3Q8;Q548Y4;Q8BTL4	1.02519e+06	955030	-0.102274	0.102274	-6.84366	0.931563	0	0.0689177	0.0502897	20	0.277039	Mus musculus	;negative regulation of transcription from RNA polymerase II promoter,liver development,hair follicle development,acetaldehyde metabolic process,regulation of transcription, DNA-templated,transcription from RNA polymerase II promoter,defense response,inflammatory response,aging,positive regulation of cell proliferation,response to bacterium,animal organ morphogenesis,response to organic substance,response to UV-B,positive regulation of Schwann cell differentiation,cytokine-mediated signaling pathway,positive regulation of chondrocyte differentiation,response to muramyl dipeptide,response to progesterone,response to insulin,tumor necrosis factor-mediated signaling pathway,negative regulation of protein sumoylation,response to cobalamin,response to cytokine,cellular response to hepatocyte growth factor stimulus,response to muscle stretch,NIK/NF-kappaB signaling,negative regulation of protein catabolic process,response to drug,negative regulation of apoptotic process,positive regulation of I-kappaB kinase/NF-kappaB signaling,response to amino acid,response to morphine,regulation of DNA-templated transcription in response to stress,positive regulation of interleukin-12 biosynthetic process,innate immune response,negative regulation of transcription, DNA-templated,positive regulation of transcription, DNA-templated,positive regulation of transcription from RNA polymerase II promoter,negative regulation of insulin receptor signaling pathway,regulation of inflammatory response,positive regulation of T cell receptor signaling pathway,positive regulation of NF-kappaB transcription factor activity,response to cAMP,cellular response to hydrogen peroxide,nucleotide-binding oligomerization domain containing 2 signaling pathway,response to interleukin-1,cellular response to lipopolysaccharide,cellular response to lipoteichoic acid,cellular response to peptidoglycan,cellular response to nicotine,cellular response to interleukin-1,cellular response to interleukin-6,cellular response to tumor necrosis factor,cellular response to peptide hormone stimulus,regulation of NIK/NF-kappaB signaling,negative regulation of NIK/NF-kappaB signaling,positive regulation of NIK/NF-kappaB signaling,positive regulation of transcription from RNA polymerase II promoter involved in cellular response to chemical stimulus,positive regulation of pri-miRNA transcription from RNA polymerase II promoter,positive regulation of miRNA metabolic process,negative regulation of extrinsic apoptotic signaling pathway;;;	;RNA polymerase II regulatory region sequence-specific DNA binding,RNA polymerase II core promoter proximal region sequence-specific DNA binding,RNA polymerase II distal enhancer sequence-specific DNA binding,transcription factor activity, RNA polymerase II core promoter sequence-specific,core promoter sequence-specific DNA binding,transcriptional activator activity, RNA polymerase II core promoter proximal region sequence-specific binding,transcriptional repressor activity, RNA polymerase II core promoter proximal region sequence-specific binding,transcriptional activator activity, RNA polymerase II distal enhancer sequence-specific binding,DNA binding,chromatin binding,transcription factor activity, sequence-specific DNA binding,transcription factor activity, RNA polymerase II distal enhancer sequence-specific binding,protein binding,transcription factor binding,enzyme binding,protein kinase binding,chromatin DNA binding,ubiquitin protein ligase binding,protein complex binding,activating transcription factor binding,phosphate ion binding,identical protein binding,protein homodimerization activity,actinin binding,histone deacetylase binding,sequence-specific DNA binding,transcription regulatory region DNA binding,protein heterodimerization activity,protein N-terminus binding,NF-kappaB binding,repressing transcription factor binding,ankyrin repeat binding;;;	;nuclear chromatin,nucleus,transcription factor complex,cytoplasm,cytosol,I-kappaB/NF-kappaB complex,NF-kappaB p50/p65 complex,NF-kappaB complex;;;	tr;sp;tr;tr;tr	10090	1;1;2;2;2	1	MusMusculus_pUnKB_2021_0824	>tr|A0A494BA44|A0A494BA44_MOUSE Transcription factor p65 OS=Mus musculus OX=10090 GN=Rela PE=1 SV=1;>sp|Q04207|TF65_MOUSE Transcription factor p65 OS=Mus musculus OX=10090 GN=Rela PE=1 SV=1;>tr|Q3U3Q8|Q3U3Q8_MOUSE RHD domain-containing protein OS=Mus musculus OX=10090 GN=Rela PE=2 SV=1;>tr|Q548Y4|Q548Y4_MOUSE Nuclear transcription factor RelA OS=Mus musculus OX=10090 GN=Rela PE=2 SV=1;>tr|Q8BTL4|Q8BTL4_MOUSE RHD domain-containing protein OS=Mus musculus OX=10090 GN=Rela PE=2 SV=1	8	9
A0A494BA44;Q04207;Q3U3Q8;Q548Y4;Q8BTL4	Rela	A0A494BA44;Q04207;Q3U3Q8;Q548Y4;Q8BTL4	A0A494BA44_MOUSE;TF65_MOUSE;Q3U3Q8_MOUSE;Q548Y4_MOUSE;Q8BTL4_MOUSE	Transcription factor p65;Transcription factor p65;RHD domain-containing protein;Nuclear transcription factor RelA;RHD domain-containing protein	TRUE	DC8_NON / DC12_NON	DC8_NON	DC12_NON	21	A0A494BA44;Q04207;Q3U3Q8;Q548Y4;Q8BTL4	1.02519e+06	624165	-0.715891	0.715891	-39.1171	0.608829	0	0.384014	0.553746	20	0.320744	Mus musculus	;negative regulation of transcription from RNA polymerase II promoter,liver development,hair follicle development,acetaldehyde metabolic process,regulation of transcription, DNA-templated,transcription from RNA polymerase II promoter,defense response,inflammatory response,aging,positive regulation of cell proliferation,response to bacterium,animal organ morphogenesis,response to organic substance,response to UV-B,positive regulation of Schwann cell differentiation,cytokine-mediated signaling pathway,positive regulation of chondrocyte differentiation,response to muramyl dipeptide,response to progesterone,response to insulin,tumor necrosis factor-mediated signaling pathway,negative regulation of protein sumoylation,response to cobalamin,response to cytokine,cellular response to hepatocyte growth factor stimulus,response to muscle stretch,NIK/NF-kappaB signaling,negative regulation of protein catabolic process,response to drug,negative regulation of apoptotic process,positive regulation of I-kappaB kinase/NF-kappaB signaling,response to amino acid,response to morphine,regulation of DNA-templated transcription in response to stress,positive regulation of interleukin-12 biosynthetic process,innate immune response,negative regulation of transcription, DNA-templated,positive regulation of transcription, DNA-templated,positive regulation of transcription from RNA polymerase II promoter,negative regulation of insulin receptor signaling pathway,regulation of inflammatory response,positive regulation of T cell receptor signaling pathway,positive regulation of NF-kappaB transcription factor activity,response to cAMP,cellular response to hydrogen peroxide,nucleotide-binding oligomerization domain containing 2 signaling pathway,response to interleukin-1,cellular response to lipopolysaccharide,cellular response to lipoteichoic acid,cellular response to peptidoglycan,cellular response to nicotine,cellular response to interleukin-1,cellular response to interleukin-6,cellular response to tumor necrosis factor,cellular response to peptide hormone stimulus,regulation of NIK/NF-kappaB signaling,negative regulation of NIK/NF-kappaB signaling,positive regulation of NIK/NF-kappaB signaling,positive regulation of transcription from RNA polymerase II promoter involved in cellular response to chemical stimulus,positive regulation of pri-miRNA transcription from RNA polymerase II promoter,positive regulation of miRNA metabolic process,negative regulation of extrinsic apoptotic signaling pathway;;;	;RNA polymerase II regulatory region sequence-specific DNA binding,RNA polymerase II core promoter proximal region sequence-specific DNA binding,RNA polymerase II distal enhancer sequence-specific DNA binding,transcription factor activity, RNA polymerase II core promoter sequence-specific,core promoter sequence-specific DNA binding,transcriptional activator activity, RNA polymerase II core promoter proximal region sequence-specific binding,transcriptional repressor activity, RNA polymerase II core promoter proximal region sequence-specific binding,transcriptional activator activity, RNA polymerase II distal enhancer sequence-specific binding,DNA binding,chromatin binding,transcription factor activity, sequence-specific DNA binding,transcription factor activity, RNA polymerase II distal enhancer sequence-specific binding,protein binding,transcription factor binding,enzyme binding,protein kinase binding,chromatin DNA binding,ubiquitin protein ligase binding,protein complex binding,activating transcription factor binding,phosphate ion binding,identical protein binding,protein homodimerization activity,actinin binding,histone deacetylase binding,sequence-specific DNA binding,transcription regulatory region DNA binding,protein heterodimerization activity,protein N-terminus binding,NF-kappaB binding,repressing transcription factor binding,ankyrin repeat binding;;;	;nuclear chromatin,nucleus,transcription factor complex,cytoplasm,cytosol,I-kappaB/NF-kappaB complex,NF-kappaB p50/p65 complex,NF-kappaB complex;;;	tr;sp;tr;tr;tr	10090	1;1;2;2;2	1	MusMusculus_pUnKB_2021_0824	>tr|A0A494BA44|A0A494BA44_MOUSE Transcription factor p65 OS=Mus musculus OX=10090 GN=Rela PE=1 SV=1;>sp|Q04207|TF65_MOUSE Transcription factor p65 OS=Mus musculus OX=10090 GN=Rela PE=1 SV=1;>tr|Q3U3Q8|Q3U3Q8_MOUSE RHD domain-containing protein OS=Mus musculus OX=10090 GN=Rela PE=2 SV=1;>tr|Q548Y4|Q548Y4_MOUSE Nuclear transcription factor RelA OS=Mus musculus OX=10090 GN=Rela PE=2 SV=1;>tr|Q8BTL4|Q8BTL4_MOUSE RHD domain-containing protein OS=Mus musculus OX=10090 GN=Rela PE=2 SV=1	8	9
A0A494BA44;Q04207;Q3U3Q8;Q548Y4;Q8BTL4	Rela	A0A494BA44;Q04207;Q3U3Q8;Q548Y4;Q8BTL4	A0A494BA44_MOUSE;TF65_MOUSE;Q3U3Q8_MOUSE;Q548Y4_MOUSE;Q8BTL4_MOUSE	Transcription factor p65;Transcription factor p65;RHD domain-containing protein;Nuclear transcription factor RelA;RHD domain-containing protein	TRUE	DC8_INJ / DC12_INJ	DC8_INJ	DC12_INJ	21	A0A494BA44;Q04207;Q3U3Q8;Q548Y4;Q8BTL4	955030	905688	-0.0765305	0.0765305	-5.16645	0.948336	0	0.0879591	0.345925	20	0.225645	Mus musculus	;negative regulation of transcription from RNA polymerase II promoter,liver development,hair follicle development,acetaldehyde metabolic process,regulation of transcription, DNA-templated,transcription from RNA polymerase II promoter,defense response,inflammatory response,aging,positive regulation of cell proliferation,response to bacterium,animal organ morphogenesis,response to organic substance,response to UV-B,positive regulation of Schwann cell differentiation,cytokine-mediated signaling pathway,positive regulation of chondrocyte differentiation,response to muramyl dipeptide,response to progesterone,response to insulin,tumor necrosis factor-mediated signaling pathway,negative regulation of protein sumoylation,response to cobalamin,response to cytokine,cellular response to hepatocyte growth factor stimulus,response to muscle stretch,NIK/NF-kappaB signaling,negative regulation of protein catabolic process,response to drug,negative regulation of apoptotic process,positive regulation of I-kappaB kinase/NF-kappaB signaling,response to amino acid,response to morphine,regulation of DNA-templated transcription in response to stress,positive regulation of interleukin-12 biosynthetic process,innate immune response,negative regulation of transcription, DNA-templated,positive regulation of transcription, DNA-templated,positive regulation of transcription from RNA polymerase II promoter,negative regulation of insulin receptor signaling pathway,regulation of inflammatory response,positive regulation of T cell receptor signaling pathway,positive regulation of NF-kappaB transcription factor activity,response to cAMP,cellular response to hydrogen peroxide,nucleotide-binding oligomerization domain containing 2 signaling pathway,response to interleukin-1,cellular response to lipopolysaccharide,cellular response to lipoteichoic acid,cellular response to peptidoglycan,cellular response to nicotine,cellular response to interleukin-1,cellular response to interleukin-6,cellular response to tumor necrosis factor,cellular response to peptide hormone stimulus,regulation of NIK/NF-kappaB signaling,negative regulation of NIK/NF-kappaB signaling,positive regulation of NIK/NF-kappaB signaling,positive regulation of transcription from RNA polymerase II promoter involved in cellular response to chemical stimulus,positive regulation of pri-miRNA transcription from RNA polymerase II promoter,positive regulation of miRNA metabolic process,negative regulation of extrinsic apoptotic signaling pathway;;;	;RNA polymerase II regulatory region sequence-specific DNA binding,RNA polymerase II core promoter proximal region sequence-specific DNA binding,RNA polymerase II distal enhancer sequence-specific DNA binding,transcription factor activity, RNA polymerase II core promoter sequence-specific,core promoter sequence-specific DNA binding,transcriptional activator activity, RNA polymerase II core promoter proximal region sequence-specific binding,transcriptional repressor activity, RNA polymerase II core promoter proximal region sequence-specific binding,transcriptional activator activity, RNA polymerase II distal enhancer sequence-specific binding,DNA binding,chromatin binding,transcription factor activity, sequence-specific DNA binding,transcription factor activity, RNA polymerase II distal enhancer sequence-specific binding,protein binding,transcription factor binding,enzyme binding,protein kinase binding,chromatin DNA binding,ubiquitin protein ligase binding,protein complex binding,activating transcription factor binding,phosphate ion binding,identical protein binding,protein homodimerization activity,actinin binding,histone deacetylase binding,sequence-specific DNA binding,transcription regulatory region DNA binding,protein heterodimerization activity,protein N-terminus binding,NF-kappaB binding,repressing transcription factor binding,ankyrin repeat binding;;;	;nuclear chromatin,nucleus,transcription factor complex,cytoplasm,cytosol,I-kappaB/NF-kappaB complex,NF-kappaB p50/p65 complex,NF-kappaB complex;;;	tr;sp;tr;tr;tr	10090	1;1;2;2;2	1	MusMusculus_pUnKB_2021_0824	>tr|A0A494BA44|A0A494BA44_MOUSE Transcription factor p65 OS=Mus musculus OX=10090 GN=Rela PE=1 SV=1;>sp|Q04207|TF65_MOUSE Transcription factor p65 OS=Mus musculus OX=10090 GN=Rela PE=1 SV=1;>tr|Q3U3Q8|Q3U3Q8_MOUSE RHD domain-containing protein OS=Mus musculus OX=10090 GN=Rela PE=2 SV=1;>tr|Q548Y4|Q548Y4_MOUSE Nuclear transcription factor RelA OS=Mus musculus OX=10090 GN=Rela PE=2 SV=1;>tr|Q8BTL4|Q8BTL4_MOUSE RHD domain-containing protein OS=Mus musculus OX=10090 GN=Rela PE=2 SV=1	8	9
A0A494BA44;Q04207;Q3U3Q8;Q548Y4;Q8BTL4	Rela	A0A494BA44;Q04207;Q3U3Q8;Q548Y4;Q8BTL4	A0A494BA44_MOUSE;TF65_MOUSE;Q3U3Q8_MOUSE;Q548Y4_MOUSE;Q8BTL4_MOUSE	Transcription factor p65;Transcription factor p65;RHD domain-containing protein;Nuclear transcription factor RelA;RHD domain-containing protein	TRUE	DC8_INJ / DC8_NON	DC8_INJ	DC8_NON	28	A0A494BA44;Q04207;Q3U3Q8;Q548Y4;Q8BTL4	624165	905688	0.537087	0.537087	45.1039	1.45104	0	0.0480813	0.0341408	27	0.232234	Mus musculus	;negative regulation of transcription from RNA polymerase II promoter,liver development,hair follicle development,acetaldehyde metabolic process,regulation of transcription, DNA-templated,transcription from RNA polymerase II promoter,defense response,inflammatory response,aging,positive regulation of cell proliferation,response to bacterium,animal organ morphogenesis,response to organic substance,response to UV-B,positive regulation of Schwann cell differentiation,cytokine-mediated signaling pathway,positive regulation of chondrocyte differentiation,response to muramyl dipeptide,response to progesterone,response to insulin,tumor necrosis factor-mediated signaling pathway,negative regulation of protein sumoylation,response to cobalamin,response to cytokine,cellular response to hepatocyte growth factor stimulus,response to muscle stretch,NIK/NF-kappaB signaling,negative regulation of protein catabolic process,response to drug,negative regulation of apoptotic process,positive regulation of I-kappaB kinase/NF-kappaB signaling,response to amino acid,response to morphine,regulation of DNA-templated transcription in response to stress,positive regulation of interleukin-12 biosynthetic process,innate immune response,negative regulation of transcription, DNA-templated,positive regulation of transcription, DNA-templated,positive regulation of transcription from RNA polymerase II promoter,negative regulation of insulin receptor signaling pathway,regulation of inflammatory response,positive regulation of T cell receptor signaling pathway,positive regulation of NF-kappaB transcription factor activity,response to cAMP,cellular response to hydrogen peroxide,nucleotide-binding oligomerization domain containing 2 signaling pathway,response to interleukin-1,cellular response to lipopolysaccharide,cellular response to lipoteichoic acid,cellular response to peptidoglycan,cellular response to nicotine,cellular response to interleukin-1,cellular response to interleukin-6,cellular response to tumor necrosis factor,cellular response to peptide hormone stimulus,regulation of NIK/NF-kappaB signaling,negative regulation of NIK/NF-kappaB signaling,positive regulation of NIK/NF-kappaB signaling,positive regulation of transcription from RNA polymerase II promoter involved in cellular response to chemical stimulus,positive regulation of pri-miRNA transcription from RNA polymerase II promoter,positive regulation of miRNA metabolic process,negative regulation of extrinsic apoptotic signaling pathway;;;	;RNA polymerase II regulatory region sequence-specific DNA binding,RNA polymerase II core promoter proximal region sequence-specific DNA binding,RNA polymerase II distal enhancer sequence-specific DNA binding,transcription factor activity, RNA polymerase II core promoter sequence-specific,core promoter sequence-specific DNA binding,transcriptional activator activity, RNA polymerase II core promoter proximal region sequence-specific binding,transcriptional repressor activity, RNA polymerase II core promoter proximal region sequence-specific binding,transcriptional activator activity, RNA polymerase II distal enhancer sequence-specific binding,DNA binding,chromatin binding,transcription factor activity, sequence-specific DNA binding,transcription factor activity, RNA polymerase II distal enhancer sequence-specific binding,protein binding,transcription factor binding,enzyme binding,protein kinase binding,chromatin DNA binding,ubiquitin protein ligase binding,protein complex binding,activating transcription factor binding,phosphate ion binding,identical protein binding,protein homodimerization activity,actinin binding,histone deacetylase binding,sequence-specific DNA binding,transcription regulatory region DNA binding,protein heterodimerization activity,protein N-terminus binding,NF-kappaB binding,repressing transcription factor binding,ankyrin repeat binding;;;	;nuclear chromatin,nucleus,transcription factor complex,cytoplasm,cytosol,I-kappaB/NF-kappaB complex,NF-kappaB p50/p65 complex,NF-kappaB complex;;;	tr;sp;tr;tr;tr	10090	1;1;2;2;2	1	MusMusculus_pUnKB_2021_0824	>tr|A0A494BA44|A0A494BA44_MOUSE Transcription factor p65 OS=Mus musculus OX=10090 GN=Rela PE=1 SV=1;>sp|Q04207|TF65_MOUSE Transcription factor p65 OS=Mus musculus OX=10090 GN=Rela PE=1 SV=1;>tr|Q3U3Q8|Q3U3Q8_MOUSE RHD domain-containing protein OS=Mus musculus OX=10090 GN=Rela PE=2 SV=1;>tr|Q548Y4|Q548Y4_MOUSE Nuclear transcription factor RelA OS=Mus musculus OX=10090 GN=Rela PE=2 SV=1;>tr|Q8BTL4|Q8BTL4_MOUSE RHD domain-containing protein OS=Mus musculus OX=10090 GN=Rela PE=2 SV=1	8	9
A0A494BA58;Q3U4I7	Pyroxd2	A0A494BA58;Q3U4I7	A0A494BA58_MOUSE;PYRD2_MOUSE	Pyridine nucleotide-disulfide oxidoreductase domain-containing protein 2	TRUE	ND_INJ / ND_NON	ND_INJ	ND_NON	76	A0A494BA58;Q3U4I7	796638	498039	-0.677664	0.677664	-37.4823	0.625177	0	1.12129e-06	1.34804e-06	75	0.180522	Mus musculus	;oxidation-reduction process	;oxidoreductase activity	;intracellular	tr;sp	10090	1	1;3	MusMusculus_pUnKB_2021_0824	>tr|A0A494BA58|A0A494BA58_MOUSE Pyridine nucleotide-disulfide oxidoreductase domain-containing protein 2 OS=Mus musculus OX=10090 GN=Pyroxd2 PE=1 SV=1;>sp|Q3U4I7|PYRD2_MOUSE Pyridine nucleotide-disulfide oxidoreductase domain-containing protein 2 OS=Mus musculus OX=10090 GN=Pyroxd2 PE=1 SV=3	18	24
A0A494BA58;Q3U4I7	Pyroxd2	A0A494BA58;Q3U4I7	A0A494BA58_MOUSE;PYRD2_MOUSE	Pyridine nucleotide-disulfide oxidoreductase domain-containing protein 2	TRUE	DC12_NON / ND_NON	DC12_NON	ND_NON	57	A0A494BA58;Q3U4I7	796638	734414	-0.11733	0.11733	-7.81077	0.921892	0	0.15067	0.422023	56	0.124457	Mus musculus	;oxidation-reduction process	;oxidoreductase activity	;intracellular	tr;sp	10090	1	1;3	MusMusculus_pUnKB_2021_0824	>tr|A0A494BA58|A0A494BA58_MOUSE Pyridine nucleotide-disulfide oxidoreductase domain-containing protein 2 OS=Mus musculus OX=10090 GN=Pyroxd2 PE=1 SV=1;>sp|Q3U4I7|PYRD2_MOUSE Pyridine nucleotide-disulfide oxidoreductase domain-containing protein 2 OS=Mus musculus OX=10090 GN=Pyroxd2 PE=1 SV=3	18	24
A0A494BA58;Q3U4I7	Pyroxd2	A0A494BA58;Q3U4I7	A0A494BA58_MOUSE;PYRD2_MOUSE	Pyridine nucleotide-disulfide oxidoreductase domain-containing protein 2	TRUE	DC8_NON / ND_NON	DC8_NON	ND_NON	76	A0A494BA58;Q3U4I7	796638	825087	0.0506229	0.0506229	3.5712	1.03571	0	0.250128	0.319353	75	0.106278	Mus musculus	;oxidation-reduction process	;oxidoreductase activity	;intracellular	tr;sp	10090	1	1;3	MusMusculus_pUnKB_2021_0824	>tr|A0A494BA58|A0A494BA58_MOUSE Pyridine nucleotide-disulfide oxidoreductase domain-containing protein 2 OS=Mus musculus OX=10090 GN=Pyroxd2 PE=1 SV=1;>sp|Q3U4I7|PYRD2_MOUSE Pyridine nucleotide-disulfide oxidoreductase domain-containing protein 2 OS=Mus musculus OX=10090 GN=Pyroxd2 PE=1 SV=3	18	24
A0A494BA58;Q3U4I7	Pyroxd2	A0A494BA58;Q3U4I7	A0A494BA58_MOUSE;PYRD2_MOUSE	Pyridine nucleotide-disulfide oxidoreductase domain-containing protein 2	TRUE	DC12_INJ / ND_INJ	DC12_INJ	ND_INJ	57	A0A494BA58;Q3U4I7	498039	547443	0.136451	0.136451	9.91978	1.0992	0	0.0165787	0.036266	56	0.187269	Mus musculus	;oxidation-reduction process	;oxidoreductase activity	;intracellular	tr;sp	10090	1	1;3	MusMusculus_pUnKB_2021_0824	>tr|A0A494BA58|A0A494BA58_MOUSE Pyridine nucleotide-disulfide oxidoreductase domain-containing protein 2 OS=Mus musculus OX=10090 GN=Pyroxd2 PE=1 SV=1;>sp|Q3U4I7|PYRD2_MOUSE Pyridine nucleotide-disulfide oxidoreductase domain-containing protein 2 OS=Mus musculus OX=10090 GN=Pyroxd2 PE=1 SV=3	18	24
A0A494BA58;Q3U4I7	Pyroxd2	A0A494BA58;Q3U4I7	A0A494BA58_MOUSE;PYRD2_MOUSE	Pyridine nucleotide-disulfide oxidoreductase domain-containing protein 2	TRUE	DC8_INJ / ND_INJ	DC8_INJ	ND_INJ	76	A0A494BA58;Q3U4I7	498039	528661	0.086083	0.086083	6.14843	1.06148	0	0.0647925	0.0519957	75	0.191335	Mus musculus	;oxidation-reduction process	;oxidoreductase activity	;intracellular	tr;sp	10090	1	1;3	MusMusculus_pUnKB_2021_0824	>tr|A0A494BA58|A0A494BA58_MOUSE Pyridine nucleotide-disulfide oxidoreductase domain-containing protein 2 OS=Mus musculus OX=10090 GN=Pyroxd2 PE=1 SV=1;>sp|Q3U4I7|PYRD2_MOUSE Pyridine nucleotide-disulfide oxidoreductase domain-containing protein 2 OS=Mus musculus OX=10090 GN=Pyroxd2 PE=1 SV=3	18	24
A0A494BA58;Q3U4I7	Pyroxd2	A0A494BA58;Q3U4I7	A0A494BA58_MOUSE;PYRD2_MOUSE	Pyridine nucleotide-disulfide oxidoreductase domain-containing protein 2	TRUE	DC12_INJ / DC12_NON	DC12_INJ	DC12_NON	57	A0A494BA58;Q3U4I7	734414	547443	-0.423884	0.423884	-25.4585	0.745415	0	3.77466e-07	1.52752e-06	56	0.102869	Mus musculus	;oxidation-reduction process	;oxidoreductase activity	;intracellular	tr;sp	10090	1	1;3	MusMusculus_pUnKB_2021_0824	>tr|A0A494BA58|A0A494BA58_MOUSE Pyridine nucleotide-disulfide oxidoreductase domain-containing protein 2 OS=Mus musculus OX=10090 GN=Pyroxd2 PE=1 SV=1;>sp|Q3U4I7|PYRD2_MOUSE Pyridine nucleotide-disulfide oxidoreductase domain-containing protein 2 OS=Mus musculus OX=10090 GN=Pyroxd2 PE=1 SV=3	18	24
A0A494BA58;Q3U4I7	Pyroxd2	A0A494BA58;Q3U4I7	A0A494BA58_MOUSE;PYRD2_MOUSE	Pyridine nucleotide-disulfide oxidoreductase domain-containing protein 2	TRUE	DC8_NON / DC12_NON	DC8_NON	DC12_NON	57	A0A494BA58;Q3U4I7	734414	825087	0.167953	0.167953	12.3463	1.12346	0	0.924415	0.743316	56	0.109241	Mus musculus	;oxidation-reduction process	;oxidoreductase activity	;intracellular	tr;sp	10090	1	1;3	MusMusculus_pUnKB_2021_0824	>tr|A0A494BA58|A0A494BA58_MOUSE Pyridine nucleotide-disulfide oxidoreductase domain-containing protein 2 OS=Mus musculus OX=10090 GN=Pyroxd2 PE=1 SV=1;>sp|Q3U4I7|PYRD2_MOUSE Pyridine nucleotide-disulfide oxidoreductase domain-containing protein 2 OS=Mus musculus OX=10090 GN=Pyroxd2 PE=1 SV=3	18	24
A0A494BA58;Q3U4I7	Pyroxd2	A0A494BA58;Q3U4I7	A0A494BA58_MOUSE;PYRD2_MOUSE	Pyridine nucleotide-disulfide oxidoreductase domain-containing protein 2	TRUE	DC8_INJ / DC12_INJ	DC8_INJ	DC12_INJ	57	A0A494BA58;Q3U4I7	547443	528661	-0.050368	0.050368	-3.43101	0.96569	0	0.278294	0.537309	56	0.177793	Mus musculus	;oxidation-reduction process	;oxidoreductase activity	;intracellular	tr;sp	10090	1	1;3	MusMusculus_pUnKB_2021_0824	>tr|A0A494BA58|A0A494BA58_MOUSE Pyridine nucleotide-disulfide oxidoreductase domain-containing protein 2 OS=Mus musculus OX=10090 GN=Pyroxd2 PE=1 SV=1;>sp|Q3U4I7|PYRD2_MOUSE Pyridine nucleotide-disulfide oxidoreductase domain-containing protein 2 OS=Mus musculus OX=10090 GN=Pyroxd2 PE=1 SV=3	18	24
A0A494BA58;Q3U4I7	Pyroxd2	A0A494BA58;Q3U4I7	A0A494BA58_MOUSE;PYRD2_MOUSE	Pyridine nucleotide-disulfide oxidoreductase domain-containing protein 2	TRUE	DC8_INJ / DC8_NON	DC8_INJ	DC8_NON	76	A0A494BA58;Q3U4I7	825087	528661	-0.642204	0.642204	-35.9267	0.640733	0	1.58833e-07	5.05767e-07	75	0.124744	Mus musculus	;oxidation-reduction process	;oxidoreductase activity	;intracellular	tr;sp	10090	1	1;3	MusMusculus_pUnKB_2021_0824	>tr|A0A494BA58|A0A494BA58_MOUSE Pyridine nucleotide-disulfide oxidoreductase domain-containing protein 2 OS=Mus musculus OX=10090 GN=Pyroxd2 PE=1 SV=1;>sp|Q3U4I7|PYRD2_MOUSE Pyridine nucleotide-disulfide oxidoreductase domain-containing protein 2 OS=Mus musculus OX=10090 GN=Pyroxd2 PE=1 SV=3	18	24
A0A494BA97;Q62422	Ostf1	A0A494BA97;Q62422	A0A494BA97_MOUSE;OSTF1_MOUSE	Osteoclast-stimulating factor 1	TRUE	ND_INJ / ND_NON	ND_INJ	ND_NON	32	A0A494BA97;Q62422	1.03732e+06	1.37851e+06	0.410255	0.410255	32.8921	1.32892	0	1.69691e-07	2.32706e-07	31	0.0861302	Mus musculus	;biological_process	;SH3 domain binding	;cytoplasm,extracellular exosome	tr;sp	10090	1	1;2	MusMusculus_pUnKB_2021_0824	>tr|A0A494BA97|A0A494BA97_MOUSE Osteoclast-stimulating factor 1 OS=Mus musculus OX=10090 GN=Ostf1 PE=1 SV=1;>sp|Q62422|OSTF1_MOUSE Osteoclast-stimulating factor 1 OS=Mus musculus OX=10090 GN=Ostf1 PE=1 SV=2	9	13
A0A494BA97;Q62422	Ostf1	A0A494BA97;Q62422	A0A494BA97_MOUSE;OSTF1_MOUSE	Osteoclast-stimulating factor 1	TRUE	DC12_NON / ND_NON	DC12_NON	ND_NON	24	A0A494BA97;Q62422	1.03732e+06	1.00401e+06	-0.0470907	0.0470907	-3.21138	0.967886	0	0.677898	0.693878	23	0.156179	Mus musculus	;biological_process	;SH3 domain binding	;cytoplasm,extracellular exosome	tr;sp	10090	1	1;2	MusMusculus_pUnKB_2021_0824	>tr|A0A494BA97|A0A494BA97_MOUSE Osteoclast-stimulating factor 1 OS=Mus musculus OX=10090 GN=Ostf1 PE=1 SV=1;>sp|Q62422|OSTF1_MOUSE Osteoclast-stimulating factor 1 OS=Mus musculus OX=10090 GN=Ostf1 PE=1 SV=2	9	13
A0A494BA97;Q62422	Ostf1	A0A494BA97;Q62422	A0A494BA97_MOUSE;OSTF1_MOUSE	Osteoclast-stimulating factor 1	TRUE	DC8_NON / ND_NON	DC8_NON	ND_NON	32	A0A494BA97;Q62422	1.03732e+06	905585	-0.195935	0.195935	-12.6993	0.873007	0	0.478267	0.435102	31	0.114138	Mus musculus	;biological_process	;SH3 domain binding	;cytoplasm,extracellular exosome	tr;sp	10090	1	1;2	MusMusculus_pUnKB_2021_0824	>tr|A0A494BA97|A0A494BA97_MOUSE Osteoclast-stimulating factor 1 OS=Mus musculus OX=10090 GN=Ostf1 PE=1 SV=1;>sp|Q62422|OSTF1_MOUSE Osteoclast-stimulating factor 1 OS=Mus musculus OX=10090 GN=Ostf1 PE=1 SV=2	9	13
A0A494BA97;Q62422	Ostf1	A0A494BA97;Q62422	A0A494BA97_MOUSE;OSTF1_MOUSE	Osteoclast-stimulating factor 1	TRUE	DC12_INJ / ND_INJ	DC12_INJ	ND_INJ	24	A0A494BA97;Q62422	1.37851e+06	1.20723e+06	-0.191415	0.191415	-12.4254	0.875746	0	0.0309565	0.0569565	23	0.100514	Mus musculus	;biological_process	;SH3 domain binding	;cytoplasm,extracellular exosome	tr;sp	10090	1	1;2	MusMusculus_pUnKB_2021_0824	>tr|A0A494BA97|A0A494BA97_MOUSE Osteoclast-stimulating factor 1 OS=Mus musculus OX=10090 GN=Ostf1 PE=1 SV=1;>sp|Q62422|OSTF1_MOUSE Osteoclast-stimulating factor 1 OS=Mus musculus OX=10090 GN=Ostf1 PE=1 SV=2	9	13
A0A494BA97;Q62422	Ostf1	A0A494BA97;Q62422	A0A494BA97_MOUSE;OSTF1_MOUSE	Osteoclast-stimulating factor 1	TRUE	DC8_INJ / ND_INJ	DC8_INJ	ND_INJ	32	A0A494BA97;Q62422	1.37851e+06	1.07914e+06	-0.353234	0.353234	-21.7173	0.782827	0	0.00126217	0.00204937	31	0.125726	Mus musculus	;biological_process	;SH3 domain binding	;cytoplasm,extracellular exosome	tr;sp	10090	1	1;2	MusMusculus_pUnKB_2021_0824	>tr|A0A494BA97|A0A494BA97_MOUSE Osteoclast-stimulating factor 1 OS=Mus musculus OX=10090 GN=Ostf1 PE=1 SV=1;>sp|Q62422|OSTF1_MOUSE Osteoclast-stimulating factor 1 OS=Mus musculus OX=10090 GN=Ostf1 PE=1 SV=2	9	13
A0A494BA97;Q62422	Ostf1	A0A494BA97;Q62422	A0A494BA97_MOUSE;OSTF1_MOUSE	Osteoclast-stimulating factor 1	TRUE	DC12_INJ / DC12_NON	DC12_INJ	DC12_NON	24	A0A494BA97;Q62422	1.00401e+06	1.20723e+06	0.265931	0.265931	20.2412	1.20241	0	0.0736109	0.0528654	23	0.144799	Mus musculus	;biological_process	;SH3 domain binding	;cytoplasm,extracellular exosome	tr;sp	10090	1	1;2	MusMusculus_pUnKB_2021_0824	>tr|A0A494BA97|A0A494BA97_MOUSE Osteoclast-stimulating factor 1 OS=Mus musculus OX=10090 GN=Ostf1 PE=1 SV=1;>sp|Q62422|OSTF1_MOUSE Osteoclast-stimulating factor 1 OS=Mus musculus OX=10090 GN=Ostf1 PE=1 SV=2	9	13
A0A494BA97;Q62422	Ostf1	A0A494BA97;Q62422	A0A494BA97_MOUSE;OSTF1_MOUSE	Osteoclast-stimulating factor 1	TRUE	DC8_NON / DC12_NON	DC8_NON	DC12_NON	24	A0A494BA97;Q62422	1.00401e+06	905585	-0.148844	0.148844	-9.80274	0.901973	0	0.154081	0.427184	23	0.0789768	Mus musculus	;biological_process	;SH3 domain binding	;cytoplasm,extracellular exosome	tr;sp	10090	1	1;2	MusMusculus_pUnKB_2021_0824	>tr|A0A494BA97|A0A494BA97_MOUSE Osteoclast-stimulating factor 1 OS=Mus musculus OX=10090 GN=Ostf1 PE=1 SV=1;>sp|Q62422|OSTF1_MOUSE Osteoclast-stimulating factor 1 OS=Mus musculus OX=10090 GN=Ostf1 PE=1 SV=2	9	13
A0A494BA97;Q62422	Ostf1	A0A494BA97;Q62422	A0A494BA97_MOUSE;OSTF1_MOUSE	Osteoclast-stimulating factor 1	TRUE	DC8_INJ / DC12_INJ	DC8_INJ	DC12_INJ	24	A0A494BA97;Q62422	1.20723e+06	1.07914e+06	-0.161819	0.161819	-10.6103	0.893897	0	0.21275	0.493984	23	0.0930088	Mus musculus	;biological_process	;SH3 domain binding	;cytoplasm,extracellular exosome	tr;sp	10090	1	1;2	MusMusculus_pUnKB_2021_0824	>tr|A0A494BA97|A0A494BA97_MOUSE Osteoclast-stimulating factor 1 OS=Mus musculus OX=10090 GN=Ostf1 PE=1 SV=1;>sp|Q62422|OSTF1_MOUSE Osteoclast-stimulating factor 1 OS=Mus musculus OX=10090 GN=Ostf1 PE=1 SV=2	9	13
A0A494BA97;Q62422	Ostf1	A0A494BA97;Q62422	A0A494BA97_MOUSE;OSTF1_MOUSE	Osteoclast-stimulating factor 1	TRUE	DC8_INJ / DC8_NON	DC8_INJ	DC8_NON	32	A0A494BA97;Q62422	905585	1.07914e+06	0.252956	0.252956	19.1646	1.19165	0	0.156027	0.0861343	31	0.146366	Mus musculus	;biological_process	;SH3 domain binding	;cytoplasm,extracellular exosome	tr;sp	10090	1	1;2	MusMusculus_pUnKB_2021_0824	>tr|A0A494BA97|A0A494BA97_MOUSE Osteoclast-stimulating factor 1 OS=Mus musculus OX=10090 GN=Ostf1 PE=1 SV=1;>sp|Q62422|OSTF1_MOUSE Osteoclast-stimulating factor 1 OS=Mus musculus OX=10090 GN=Ostf1 PE=1 SV=2	9	13
A0A494BAG1;O88520;Q8R378	Shoc2	A0A494BAG1;O88520;Q8R378	A0A494BAG1_MOUSE;SHOC2_MOUSE;Q8R378_MOUSE	Leucine-rich repeat protein SHOC-2 (Fragment);Leucine-rich repeat protein SHOC-2;Leucine-rich repeat protein SHOC-2	TRUE	ND_INJ / ND_NON	ND_INJ	ND_NON	12	A0A494BAG1;O88520;Q8R378	3.9542e+06	3.18492e+06	-0.312127	0.312127	-19.4546	0.805454	0	0.681005	0.182523	11	0.187275	Mus musculus	;Ras protein signal transduction,positive regulation of Ras protein signal transduction,regulation of catalytic activity;	;protein phosphatase 1 binding,protein phosphatase regulator activity,protein phosphatase binding;	;protein phosphatase type 1 complex,nucleus,nucleoplasm,cytoplasm,cytosol,plasma membrane;	tr;sp;tr	10090	1;1;2	1;2;1	MusMusculus_pUnKB_2021_0824	>tr|A0A494BAG1|A0A494BAG1_MOUSE Leucine-rich repeat protein SHOC-2 (Fragment) OS=Mus musculus OX=10090 GN=Shoc2 PE=1 SV=1;>sp|O88520|SHOC2_MOUSE Leucine-rich repeat protein SHOC-2 OS=Mus musculus OX=10090 GN=Shoc2 PE=1 SV=2;>tr|Q8R378|Q8R378_MOUSE Leucine-rich repeat protein SHOC-2 OS=Mus musculus OX=10090 GN=Shoc2 PE=2 SV=1	3	3
A0A494BAG1;O88520;Q8R378	Shoc2	A0A494BAG1;O88520;Q8R378	A0A494BAG1_MOUSE;SHOC2_MOUSE;Q8R378_MOUSE	Leucine-rich repeat protein SHOC-2 (Fragment);Leucine-rich repeat protein SHOC-2;Leucine-rich repeat protein SHOC-2	TRUE	DC12_NON / ND_NON	DC12_NON	ND_NON	9	A0A494BAG1;O88520;Q8R378	3.9542e+06	2273316	-0.798586	0.798586	-42.5088	0.574912	0	0.437012	0.607134	8	0.753393	Mus musculus	;Ras protein signal transduction,positive regulation of Ras protein signal transduction,regulation of catalytic activity;	;protein phosphatase 1 binding,protein phosphatase regulator activity,protein phosphatase binding;	;protein phosphatase type 1 complex,nucleus,nucleoplasm,cytoplasm,cytosol,plasma membrane;	tr;sp;tr	10090	1;1;2	1;2;1	MusMusculus_pUnKB_2021_0824	>tr|A0A494BAG1|A0A494BAG1_MOUSE Leucine-rich repeat protein SHOC-2 (Fragment) OS=Mus musculus OX=10090 GN=Shoc2 PE=1 SV=1;>sp|O88520|SHOC2_MOUSE Leucine-rich repeat protein SHOC-2 OS=Mus musculus OX=10090 GN=Shoc2 PE=1 SV=2;>tr|Q8R378|Q8R378_MOUSE Leucine-rich repeat protein SHOC-2 OS=Mus musculus OX=10090 GN=Shoc2 PE=2 SV=1	3	3
A0A494BAG1;O88520;Q8R378	Shoc2	A0A494BAG1;O88520;Q8R378	A0A494BAG1_MOUSE;SHOC2_MOUSE;Q8R378_MOUSE	Leucine-rich repeat protein SHOC-2 (Fragment);Leucine-rich repeat protein SHOC-2;Leucine-rich repeat protein SHOC-2	TRUE	DC8_NON / ND_NON	DC8_NON	ND_NON	12	A0A494BAG1;O88520;Q8R378	3.9542e+06	4562145	0.206328	0.206328	15.3748	1.15375	0	0.840233	0.571529	11	0.336065	Mus musculus	;Ras protein signal transduction,positive regulation of Ras protein signal transduction,regulation of catalytic activity;	;protein phosphatase 1 binding,protein phosphatase regulator activity,protein phosphatase binding;	;protein phosphatase type 1 complex,nucleus,nucleoplasm,cytoplasm,cytosol,plasma membrane;	tr;sp;tr	10090	1;1;2	1;2;1	MusMusculus_pUnKB_2021_0824	>tr|A0A494BAG1|A0A494BAG1_MOUSE Leucine-rich repeat protein SHOC-2 (Fragment) OS=Mus musculus OX=10090 GN=Shoc2 PE=1 SV=1;>sp|O88520|SHOC2_MOUSE Leucine-rich repeat protein SHOC-2 OS=Mus musculus OX=10090 GN=Shoc2 PE=1 SV=2;>tr|Q8R378|Q8R378_MOUSE Leucine-rich repeat protein SHOC-2 OS=Mus musculus OX=10090 GN=Shoc2 PE=2 SV=1	3	3
A0A494BAG1;O88520;Q8R378	Shoc2	A0A494BAG1;O88520;Q8R378	A0A494BAG1_MOUSE;SHOC2_MOUSE;Q8R378_MOUSE	Leucine-rich repeat protein SHOC-2 (Fragment);Leucine-rich repeat protein SHOC-2;Leucine-rich repeat protein SHOC-2	TRUE	DC12_INJ / ND_INJ	DC12_INJ	ND_INJ	9	A0A494BAG1;O88520;Q8R378	3.18492e+06	3.04326e+06	-0.0656386	0.0656386	-4.44777	0.955522	0	0.336589	0.273173	8	0.113466	Mus musculus	;Ras protein signal transduction,positive regulation of Ras protein signal transduction,regulation of catalytic activity;	;protein phosphatase 1 binding,protein phosphatase regulator activity,protein phosphatase binding;	;protein phosphatase type 1 complex,nucleus,nucleoplasm,cytoplasm,cytosol,plasma membrane;	tr;sp;tr	10090	1;1;2	1;2;1	MusMusculus_pUnKB_2021_0824	>tr|A0A494BAG1|A0A494BAG1_MOUSE Leucine-rich repeat protein SHOC-2 (Fragment) OS=Mus musculus OX=10090 GN=Shoc2 PE=1 SV=1;>sp|O88520|SHOC2_MOUSE Leucine-rich repeat protein SHOC-2 OS=Mus musculus OX=10090 GN=Shoc2 PE=1 SV=2;>tr|Q8R378|Q8R378_MOUSE Leucine-rich repeat protein SHOC-2 OS=Mus musculus OX=10090 GN=Shoc2 PE=2 SV=1	3	3
A0A494BAG1;O88520;Q8R378	Shoc2	A0A494BAG1;O88520;Q8R378	A0A494BAG1_MOUSE;SHOC2_MOUSE;Q8R378_MOUSE	Leucine-rich repeat protein SHOC-2 (Fragment);Leucine-rich repeat protein SHOC-2;Leucine-rich repeat protein SHOC-2	TRUE	DC8_INJ / ND_INJ	DC8_INJ	ND_INJ	12	A0A494BAG1;O88520;Q8R378	3.18492e+06	2.89142e+06	-0.139479	0.139479	-9.21531	0.907847	0	0.797375	0.334701	11	0.197219	Mus musculus	;Ras protein signal transduction,positive regulation of Ras protein signal transduction,regulation of catalytic activity;	;protein phosphatase 1 binding,protein phosphatase regulator activity,protein phosphatase binding;	;protein phosphatase type 1 complex,nucleus,nucleoplasm,cytoplasm,cytosol,plasma membrane;	tr;sp;tr	10090	1;1;2	1;2;1	MusMusculus_pUnKB_2021_0824	>tr|A0A494BAG1|A0A494BAG1_MOUSE Leucine-rich repeat protein SHOC-2 (Fragment) OS=Mus musculus OX=10090 GN=Shoc2 PE=1 SV=1;>sp|O88520|SHOC2_MOUSE Leucine-rich repeat protein SHOC-2 OS=Mus musculus OX=10090 GN=Shoc2 PE=1 SV=2;>tr|Q8R378|Q8R378_MOUSE Leucine-rich repeat protein SHOC-2 OS=Mus musculus OX=10090 GN=Shoc2 PE=2 SV=1	3	3
A0A494BAG1;O88520;Q8R378	Shoc2	A0A494BAG1;O88520;Q8R378	A0A494BAG1_MOUSE;SHOC2_MOUSE;Q8R378_MOUSE	Leucine-rich repeat protein SHOC-2 (Fragment);Leucine-rich repeat protein SHOC-2;Leucine-rich repeat protein SHOC-2	TRUE	DC12_INJ / DC12_NON	DC12_INJ	DC12_NON	9	A0A494BAG1;O88520;Q8R378	2273316	3.04326e+06	0.420821	0.420821	33.8689	1.33869	0	0.256271	0.139104	8	0.684272	Mus musculus	;Ras protein signal transduction,positive regulation of Ras protein signal transduction,regulation of catalytic activity;	;protein phosphatase 1 binding,protein phosphatase regulator activity,protein phosphatase binding;	;protein phosphatase type 1 complex,nucleus,nucleoplasm,cytoplasm,cytosol,plasma membrane;	tr;sp;tr	10090	1;1;2	1;2;1	MusMusculus_pUnKB_2021_0824	>tr|A0A494BAG1|A0A494BAG1_MOUSE Leucine-rich repeat protein SHOC-2 (Fragment) OS=Mus musculus OX=10090 GN=Shoc2 PE=1 SV=1;>sp|O88520|SHOC2_MOUSE Leucine-rich repeat protein SHOC-2 OS=Mus musculus OX=10090 GN=Shoc2 PE=1 SV=2;>tr|Q8R378|Q8R378_MOUSE Leucine-rich repeat protein SHOC-2 OS=Mus musculus OX=10090 GN=Shoc2 PE=2 SV=1	3	3
A0A494BAG1;O88520;Q8R378	Shoc2	A0A494BAG1;O88520;Q8R378	A0A494BAG1_MOUSE;SHOC2_MOUSE;Q8R378_MOUSE	Leucine-rich repeat protein SHOC-2 (Fragment);Leucine-rich repeat protein SHOC-2;Leucine-rich repeat protein SHOC-2	TRUE	DC8_NON / DC12_NON	DC8_NON	DC12_NON	9	A0A494BAG1;O88520;Q8R378	2273316	4562145	1.00491	1.00491	100.682	2.00682	0	0.481174	0.600332	8	0.880899	Mus musculus	;Ras protein signal transduction,positive regulation of Ras protein signal transduction,regulation of catalytic activity;	;protein phosphatase 1 binding,protein phosphatase regulator activity,protein phosphatase binding;	;protein phosphatase type 1 complex,nucleus,nucleoplasm,cytoplasm,cytosol,plasma membrane;	tr;sp;tr	10090	1;1;2	1;2;1	MusMusculus_pUnKB_2021_0824	>tr|A0A494BAG1|A0A494BAG1_MOUSE Leucine-rich repeat protein SHOC-2 (Fragment) OS=Mus musculus OX=10090 GN=Shoc2 PE=1 SV=1;>sp|O88520|SHOC2_MOUSE Leucine-rich repeat protein SHOC-2 OS=Mus musculus OX=10090 GN=Shoc2 PE=1 SV=2;>tr|Q8R378|Q8R378_MOUSE Leucine-rich repeat protein SHOC-2 OS=Mus musculus OX=10090 GN=Shoc2 PE=2 SV=1	3	3
A0A494BAG1;O88520;Q8R378	Shoc2	A0A494BAG1;O88520;Q8R378	A0A494BAG1_MOUSE;SHOC2_MOUSE;Q8R378_MOUSE	Leucine-rich repeat protein SHOC-2 (Fragment);Leucine-rich repeat protein SHOC-2;Leucine-rich repeat protein SHOC-2	TRUE	DC8_INJ / DC12_INJ	DC8_INJ	DC12_INJ	9	A0A494BAG1;O88520;Q8R378	3.04326e+06	2.89142e+06	-0.0738406	0.0738406	-4.98946	0.950105	0	0.438023	0.614502	8	0.184239	Mus musculus	;Ras protein signal transduction,positive regulation of Ras protein signal transduction,regulation of catalytic activity;	;protein phosphatase 1 binding,protein phosphatase regulator activity,protein phosphatase binding;	;protein phosphatase type 1 complex,nucleus,nucleoplasm,cytoplasm,cytosol,plasma membrane;	tr;sp;tr	10090	1;1;2	1;2;1	MusMusculus_pUnKB_2021_0824	>tr|A0A494BAG1|A0A494BAG1_MOUSE Leucine-rich repeat protein SHOC-2 (Fragment) OS=Mus musculus OX=10090 GN=Shoc2 PE=1 SV=1;>sp|O88520|SHOC2_MOUSE Leucine-rich repeat protein SHOC-2 OS=Mus musculus OX=10090 GN=Shoc2 PE=1 SV=2;>tr|Q8R378|Q8R378_MOUSE Leucine-rich repeat protein SHOC-2 OS=Mus musculus OX=10090 GN=Shoc2 PE=2 SV=1	3	3
A0A494BAG1;O88520;Q8R378	Shoc2	A0A494BAG1;O88520;Q8R378	A0A494BAG1_MOUSE;SHOC2_MOUSE;Q8R378_MOUSE	Leucine-rich repeat protein SHOC-2 (Fragment);Leucine-rich repeat protein SHOC-2;Leucine-rich repeat protein SHOC-2	TRUE	DC8_INJ / DC8_NON	DC8_INJ	DC8_NON	12	A0A494BAG1;O88520;Q8R378	4562145	2.89142e+06	-0.657934	0.657934	-36.6215	0.633785	0	0.866001	0.319923	11	0.356463	Mus musculus	;Ras protein signal transduction,positive regulation of Ras protein signal transduction,regulation of catalytic activity;	;protein phosphatase 1 binding,protein phosphatase regulator activity,protein phosphatase binding;	;protein phosphatase type 1 complex,nucleus,nucleoplasm,cytoplasm,cytosol,plasma membrane;	tr;sp;tr	10090	1;1;2	1;2;1	MusMusculus_pUnKB_2021_0824	>tr|A0A494BAG1|A0A494BAG1_MOUSE Leucine-rich repeat protein SHOC-2 (Fragment) OS=Mus musculus OX=10090 GN=Shoc2 PE=1 SV=1;>sp|O88520|SHOC2_MOUSE Leucine-rich repeat protein SHOC-2 OS=Mus musculus OX=10090 GN=Shoc2 PE=1 SV=2;>tr|Q8R378|Q8R378_MOUSE Leucine-rich repeat protein SHOC-2 OS=Mus musculus OX=10090 GN=Shoc2 PE=2 SV=1	3	3
A0A494BAI5;P22315;Q4QRK2;Q544X6;Q8C3V7	Fech	A0A494BAI5;P22315;Q4QRK2;Q544X6;Q8C3V7	A0A494BAI5_MOUSE;HEMH_MOUSE;Q4QRK2_MOUSE;Q544X6_MOUSE;Q8C3V7_MOUSE	Ferrochelatase;Ferrochelatase, mitochondrial;Fech protein (Fragment);Ferrochelatase;Ferrochelatase	TRUE	ND_INJ / ND_NON	ND_INJ	ND_NON	88	A0A494BAI5;P22315;Q4QRK2;Q544X6;Q8C3V7	2805816	1.30669e+06	-1.10251	1.10251	-53.4293	0.465707	0	0.000107501	8.94049e-05	87	0.166296	Mus musculus	;porphyrin-containing compound biosynthetic process,heme biosynthetic process,cholesterol metabolic process,response to light stimulus,detection of UV,regulation of gene expression,regulation of eIF2 alpha phosphorylation by heme,erythrocyte differentiation,very-low-density lipoprotein particle assembly,protoporphyrinogen IX metabolic process,regulation of hemoglobin biosynthetic process,iron ion homeostasis;;;	;ferrochelatase activity,iron ion binding,protein binding,heme binding,iron-responsive element binding,tetrapyrrole binding,2 iron, 2 sulfur cluster binding;;;	;mitochondrion,mitochondrial inner membrane;;;	tr;sp;tr;tr;tr	10090	1;1;2;1;2	1;2;1;1;1	MusMusculus_pUnKB_2021_0824	>tr|A0A494BAI5|A0A494BAI5_MOUSE Ferrochelatase OS=Mus musculus OX=10090 GN=Fech PE=1 SV=1;>sp|P22315|HEMH_MOUSE Ferrochelatase, mitochondrial OS=Mus musculus OX=10090 GN=Fech PE=1 SV=2;>tr|Q4QRK2|Q4QRK2_MOUSE Fech protein (Fragment) OS=Mus musculus OX=10090 GN=Fech PE=2 SV=1;>tr|Q544X6|Q544X6_MOUSE Ferrochelatase OS=Mus musculus OX=10090 GN=Fech PE=1 SV=1;>tr|Q8C3V7|Q8C3V7_MOUSE Ferrochelatase OS=Mus musculus OX=10090 GN=Fech PE=2 SV=1	16	24
A0A494BAI5;P22315;Q4QRK2;Q544X6;Q8C3V7	Fech	A0A494BAI5;P22315;Q4QRK2;Q544X6;Q8C3V7	A0A494BAI5_MOUSE;HEMH_MOUSE;Q4QRK2_MOUSE;Q544X6_MOUSE;Q8C3V7_MOUSE	Ferrochelatase;Ferrochelatase, mitochondrial;Fech protein (Fragment);Ferrochelatase;Ferrochelatase	TRUE	DC12_NON / ND_NON	DC12_NON	ND_NON	66	A0A494BAI5;P22315;Q4QRK2;Q544X6;Q8C3V7	2805816	2.77683e+06	-0.0149797	0.0149797	-1.03294	0.989671	0	0.418086	0.596782	65	0.18519	Mus musculus	;porphyrin-containing compound biosynthetic process,heme biosynthetic process,cholesterol metabolic process,response to light stimulus,detection of UV,regulation of gene expression,regulation of eIF2 alpha phosphorylation by heme,erythrocyte differentiation,very-low-density lipoprotein particle assembly,protoporphyrinogen IX metabolic process,regulation of hemoglobin biosynthetic process,iron ion homeostasis;;;	;ferrochelatase activity,iron ion binding,protein binding,heme binding,iron-responsive element binding,tetrapyrrole binding,2 iron, 2 sulfur cluster binding;;;	;mitochondrion,mitochondrial inner membrane;;;	tr;sp;tr;tr;tr	10090	1;1;2;1;2	1;2;1;1;1	MusMusculus_pUnKB_2021_0824	>tr|A0A494BAI5|A0A494BAI5_MOUSE Ferrochelatase OS=Mus musculus OX=10090 GN=Fech PE=1 SV=1;>sp|P22315|HEMH_MOUSE Ferrochelatase, mitochondrial OS=Mus musculus OX=10090 GN=Fech PE=1 SV=2;>tr|Q4QRK2|Q4QRK2_MOUSE Fech protein (Fragment) OS=Mus musculus OX=10090 GN=Fech PE=2 SV=1;>tr|Q544X6|Q544X6_MOUSE Ferrochelatase OS=Mus musculus OX=10090 GN=Fech PE=1 SV=1;>tr|Q8C3V7|Q8C3V7_MOUSE Ferrochelatase OS=Mus musculus OX=10090 GN=Fech PE=2 SV=1	16	24
A0A494BAI5;P22315;Q4QRK2;Q544X6;Q8C3V7	Fech	A0A494BAI5;P22315;Q4QRK2;Q544X6;Q8C3V7	A0A494BAI5_MOUSE;HEMH_MOUSE;Q4QRK2_MOUSE;Q544X6_MOUSE;Q8C3V7_MOUSE	Ferrochelatase;Ferrochelatase, mitochondrial;Fech protein (Fragment);Ferrochelatase;Ferrochelatase	TRUE	DC8_NON / ND_NON	DC8_NON	ND_NON	88	A0A494BAI5;P22315;Q4QRK2;Q544X6;Q8C3V7	2805816	2937110	0.0659769	0.0659769	4.67935	1.04679	0	0.846524	0.572937	87	0.12892	Mus musculus	;porphyrin-containing compound biosynthetic process,heme biosynthetic process,cholesterol metabolic process,response to light stimulus,detection of UV,regulation of gene expression,regulation of eIF2 alpha phosphorylation by heme,erythrocyte differentiation,very-low-density lipoprotein particle assembly,protoporphyrinogen IX metabolic process,regulation of hemoglobin biosynthetic process,iron ion homeostasis;;;	;ferrochelatase activity,iron ion binding,protein binding,heme binding,iron-responsive element binding,tetrapyrrole binding,2 iron, 2 sulfur cluster binding;;;	;mitochondrion,mitochondrial inner membrane;;;	tr;sp;tr;tr;tr	10090	1;1;2;1;2	1;2;1;1;1	MusMusculus_pUnKB_2021_0824	>tr|A0A494BAI5|A0A494BAI5_MOUSE Ferrochelatase OS=Mus musculus OX=10090 GN=Fech PE=1 SV=1;>sp|P22315|HEMH_MOUSE Ferrochelatase, mitochondrial OS=Mus musculus OX=10090 GN=Fech PE=1 SV=2;>tr|Q4QRK2|Q4QRK2_MOUSE Fech protein (Fragment) OS=Mus musculus OX=10090 GN=Fech PE=2 SV=1;>tr|Q544X6|Q544X6_MOUSE Ferrochelatase OS=Mus musculus OX=10090 GN=Fech PE=1 SV=1;>tr|Q8C3V7|Q8C3V7_MOUSE Ferrochelatase OS=Mus musculus OX=10090 GN=Fech PE=2 SV=1	16	24
A0A494BAI5;P22315;Q4QRK2;Q544X6;Q8C3V7	Fech	A0A494BAI5;P22315;Q4QRK2;Q544X6;Q8C3V7	A0A494BAI5_MOUSE;HEMH_MOUSE;Q4QRK2_MOUSE;Q544X6_MOUSE;Q8C3V7_MOUSE	Ferrochelatase;Ferrochelatase, mitochondrial;Fech protein (Fragment);Ferrochelatase;Ferrochelatase	TRUE	DC12_INJ / ND_INJ	DC12_INJ	ND_INJ	66	A0A494BAI5;P22315;Q4QRK2;Q544X6;Q8C3V7	1.30669e+06	1682091	0.36434	0.36434	28.7293	1.28729	0	0.00497231	0.0147523	65	0.117104	Mus musculus	;porphyrin-containing compound biosynthetic process,heme biosynthetic process,cholesterol metabolic process,response to light stimulus,detection of UV,regulation of gene expression,regulation of eIF2 alpha phosphorylation by heme,erythrocyte differentiation,very-low-density lipoprotein particle assembly,protoporphyrinogen IX metabolic process,regulation of hemoglobin biosynthetic process,iron ion homeostasis;;;	;ferrochelatase activity,iron ion binding,protein binding,heme binding,iron-responsive element binding,tetrapyrrole binding,2 iron, 2 sulfur cluster binding;;;	;mitochondrion,mitochondrial inner membrane;;;	tr;sp;tr;tr;tr	10090	1;1;2;1;2	1;2;1;1;1	MusMusculus_pUnKB_2021_0824	>tr|A0A494BAI5|A0A494BAI5_MOUSE Ferrochelatase OS=Mus musculus OX=10090 GN=Fech PE=1 SV=1;>sp|P22315|HEMH_MOUSE Ferrochelatase, mitochondrial OS=Mus musculus OX=10090 GN=Fech PE=1 SV=2;>tr|Q4QRK2|Q4QRK2_MOUSE Fech protein (Fragment) OS=Mus musculus OX=10090 GN=Fech PE=2 SV=1;>tr|Q544X6|Q544X6_MOUSE Ferrochelatase OS=Mus musculus OX=10090 GN=Fech PE=1 SV=1;>tr|Q8C3V7|Q8C3V7_MOUSE Ferrochelatase OS=Mus musculus OX=10090 GN=Fech PE=2 SV=1	16	24
A0A494BAI5;P22315;Q4QRK2;Q544X6;Q8C3V7	Fech	A0A494BAI5;P22315;Q4QRK2;Q544X6;Q8C3V7	A0A494BAI5_MOUSE;HEMH_MOUSE;Q4QRK2_MOUSE;Q544X6_MOUSE;Q8C3V7_MOUSE	Ferrochelatase;Ferrochelatase, mitochondrial;Fech protein (Fragment);Ferrochelatase;Ferrochelatase	TRUE	DC8_INJ / ND_INJ	DC8_INJ	ND_INJ	88	A0A494BAI5;P22315;Q4QRK2;Q544X6;Q8C3V7	1.30669e+06	1.83178e+06	0.487329	0.487329	40.1847	1.40185	0	0.00015927	0.000336347	87	0.0995099	Mus musculus	;porphyrin-containing compound biosynthetic process,heme biosynthetic process,cholesterol metabolic process,response to light stimulus,detection of UV,regulation of gene expression,regulation of eIF2 alpha phosphorylation by heme,erythrocyte differentiation,very-low-density lipoprotein particle assembly,protoporphyrinogen IX metabolic process,regulation of hemoglobin biosynthetic process,iron ion homeostasis;;;	;ferrochelatase activity,iron ion binding,protein binding,heme binding,iron-responsive element binding,tetrapyrrole binding,2 iron, 2 sulfur cluster binding;;;	;mitochondrion,mitochondrial inner membrane;;;	tr;sp;tr;tr;tr	10090	1;1;2;1;2	1;2;1;1;1	MusMusculus_pUnKB_2021_0824	>tr|A0A494BAI5|A0A494BAI5_MOUSE Ferrochelatase OS=Mus musculus OX=10090 GN=Fech PE=1 SV=1;>sp|P22315|HEMH_MOUSE Ferrochelatase, mitochondrial OS=Mus musculus OX=10090 GN=Fech PE=1 SV=2;>tr|Q4QRK2|Q4QRK2_MOUSE Fech protein (Fragment) OS=Mus musculus OX=10090 GN=Fech PE=2 SV=1;>tr|Q544X6|Q544X6_MOUSE Ferrochelatase OS=Mus musculus OX=10090 GN=Fech PE=1 SV=1;>tr|Q8C3V7|Q8C3V7_MOUSE Ferrochelatase OS=Mus musculus OX=10090 GN=Fech PE=2 SV=1	16	24
A0A494BAI5;P22315;Q4QRK2;Q544X6;Q8C3V7	Fech	A0A494BAI5;P22315;Q4QRK2;Q544X6;Q8C3V7	A0A494BAI5_MOUSE;HEMH_MOUSE;Q4QRK2_MOUSE;Q544X6_MOUSE;Q8C3V7_MOUSE	Ferrochelatase;Ferrochelatase, mitochondrial;Fech protein (Fragment);Ferrochelatase;Ferrochelatase	TRUE	DC12_INJ / DC12_NON	DC12_INJ	DC12_NON	66	A0A494BAI5;P22315;Q4QRK2;Q544X6;Q8C3V7	2.77683e+06	1682091	-0.723185	0.723185	-39.4241	0.605759	0	2.73776e-05	7.03135e-05	65	0.0979176	Mus musculus	;porphyrin-containing compound biosynthetic process,heme biosynthetic process,cholesterol metabolic process,response to light stimulus,detection of UV,regulation of gene expression,regulation of eIF2 alpha phosphorylation by heme,erythrocyte differentiation,very-low-density lipoprotein particle assembly,protoporphyrinogen IX metabolic process,regulation of hemoglobin biosynthetic process,iron ion homeostasis;;;	;ferrochelatase activity,iron ion binding,protein binding,heme binding,iron-responsive element binding,tetrapyrrole binding,2 iron, 2 sulfur cluster binding;;;	;mitochondrion,mitochondrial inner membrane;;;	tr;sp;tr;tr;tr	10090	1;1;2;1;2	1;2;1;1;1	MusMusculus_pUnKB_2021_0824	>tr|A0A494BAI5|A0A494BAI5_MOUSE Ferrochelatase OS=Mus musculus OX=10090 GN=Fech PE=1 SV=1;>sp|P22315|HEMH_MOUSE Ferrochelatase, mitochondrial OS=Mus musculus OX=10090 GN=Fech PE=1 SV=2;>tr|Q4QRK2|Q4QRK2_MOUSE Fech protein (Fragment) OS=Mus musculus OX=10090 GN=Fech PE=2 SV=1;>tr|Q544X6|Q544X6_MOUSE Ferrochelatase OS=Mus musculus OX=10090 GN=Fech PE=1 SV=1;>tr|Q8C3V7|Q8C3V7_MOUSE Ferrochelatase OS=Mus musculus OX=10090 GN=Fech PE=2 SV=1	16	24
A0A494BAI5;P22315;Q4QRK2;Q544X6;Q8C3V7	Fech	A0A494BAI5;P22315;Q4QRK2;Q544X6;Q8C3V7	A0A494BAI5_MOUSE;HEMH_MOUSE;Q4QRK2_MOUSE;Q544X6_MOUSE;Q8C3V7_MOUSE	Ferrochelatase;Ferrochelatase, mitochondrial;Fech protein (Fragment);Ferrochelatase;Ferrochelatase	TRUE	DC8_NON / DC12_NON	DC8_NON	DC12_NON	66	A0A494BAI5;P22315;Q4QRK2;Q544X6;Q8C3V7	2.77683e+06	2937110	0.0809566	0.0809566	5.77192	1.05772	0	0.204496	0.464315	65	0.106367	Mus musculus	;porphyrin-containing compound biosynthetic process,heme biosynthetic process,cholesterol metabolic process,response to light stimulus,detection of UV,regulation of gene expression,regulation of eIF2 alpha phosphorylation by heme,erythrocyte differentiation,very-low-density lipoprotein particle assembly,protoporphyrinogen IX metabolic process,regulation of hemoglobin biosynthetic process,iron ion homeostasis;;;	;ferrochelatase activity,iron ion binding,protein binding,heme binding,iron-responsive element binding,tetrapyrrole binding,2 iron, 2 sulfur cluster binding;;;	;mitochondrion,mitochondrial inner membrane;;;	tr;sp;tr;tr;tr	10090	1;1;2;1;2	1;2;1;1;1	MusMusculus_pUnKB_2021_0824	>tr|A0A494BAI5|A0A494BAI5_MOUSE Ferrochelatase OS=Mus musculus OX=10090 GN=Fech PE=1 SV=1;>sp|P22315|HEMH_MOUSE Ferrochelatase, mitochondrial OS=Mus musculus OX=10090 GN=Fech PE=1 SV=2;>tr|Q4QRK2|Q4QRK2_MOUSE Fech protein (Fragment) OS=Mus musculus OX=10090 GN=Fech PE=2 SV=1;>tr|Q544X6|Q544X6_MOUSE Ferrochelatase OS=Mus musculus OX=10090 GN=Fech PE=1 SV=1;>tr|Q8C3V7|Q8C3V7_MOUSE Ferrochelatase OS=Mus musculus OX=10090 GN=Fech PE=2 SV=1	16	24
A0A494BAI5;P22315;Q4QRK2;Q544X6;Q8C3V7	Fech	A0A494BAI5;P22315;Q4QRK2;Q544X6;Q8C3V7	A0A494BAI5_MOUSE;HEMH_MOUSE;Q4QRK2_MOUSE;Q544X6_MOUSE;Q8C3V7_MOUSE	Ferrochelatase;Ferrochelatase, mitochondrial;Fech protein (Fragment);Ferrochelatase;Ferrochelatase	TRUE	DC8_INJ / DC12_INJ	DC8_INJ	DC12_INJ	66	A0A494BAI5;P22315;Q4QRK2;Q544X6;Q8C3V7	1682091	1.83178e+06	0.122988	0.122988	8.8988	1.08899	0	0.520622	0.647487	65	0.064312	Mus musculus	;porphyrin-containing compound biosynthetic process,heme biosynthetic process,cholesterol metabolic process,response to light stimulus,detection of UV,regulation of gene expression,regulation of eIF2 alpha phosphorylation by heme,erythrocyte differentiation,very-low-density lipoprotein particle assembly,protoporphyrinogen IX metabolic process,regulation of hemoglobin biosynthetic process,iron ion homeostasis;;;	;ferrochelatase activity,iron ion binding,protein binding,heme binding,iron-responsive element binding,tetrapyrrole binding,2 iron, 2 sulfur cluster binding;;;	;mitochondrion,mitochondrial inner membrane;;;	tr;sp;tr;tr;tr	10090	1;1;2;1;2	1;2;1;1;1	MusMusculus_pUnKB_2021_0824	>tr|A0A494BAI5|A0A494BAI5_MOUSE Ferrochelatase OS=Mus musculus OX=10090 GN=Fech PE=1 SV=1;>sp|P22315|HEMH_MOUSE Ferrochelatase, mitochondrial OS=Mus musculus OX=10090 GN=Fech PE=1 SV=2;>tr|Q4QRK2|Q4QRK2_MOUSE Fech protein (Fragment) OS=Mus musculus OX=10090 GN=Fech PE=2 SV=1;>tr|Q544X6|Q544X6_MOUSE Ferrochelatase OS=Mus musculus OX=10090 GN=Fech PE=1 SV=1;>tr|Q8C3V7|Q8C3V7_MOUSE Ferrochelatase OS=Mus musculus OX=10090 GN=Fech PE=2 SV=1	16	24
A0A494BAI5;P22315;Q4QRK2;Q544X6;Q8C3V7	Fech	A0A494BAI5;P22315;Q4QRK2;Q544X6;Q8C3V7	A0A494BAI5_MOUSE;HEMH_MOUSE;Q4QRK2_MOUSE;Q544X6_MOUSE;Q8C3V7_MOUSE	Ferrochelatase;Ferrochelatase, mitochondrial;Fech protein (Fragment);Ferrochelatase;Ferrochelatase	TRUE	DC8_INJ / DC8_NON	DC8_INJ	DC8_NON	88	A0A494BAI5;P22315;Q4QRK2;Q544X6;Q8C3V7	2937110	1.83178e+06	-0.681154	0.681154	-37.6334	0.623666	0	0.00233617	0.00287213	87	0.0819481	Mus musculus	;porphyrin-containing compound biosynthetic process,heme biosynthetic process,cholesterol metabolic process,response to light stimulus,detection of UV,regulation of gene expression,regulation of eIF2 alpha phosphorylation by heme,erythrocyte differentiation,very-low-density lipoprotein particle assembly,protoporphyrinogen IX metabolic process,regulation of hemoglobin biosynthetic process,iron ion homeostasis;;;	;ferrochelatase activity,iron ion binding,protein binding,heme binding,iron-responsive element binding,tetrapyrrole binding,2 iron, 2 sulfur cluster binding;;;	;mitochondrion,mitochondrial inner membrane;;;	tr;sp;tr;tr;tr	10090	1;1;2;1;2	1;2;1;1;1	MusMusculus_pUnKB_2021_0824	>tr|A0A494BAI5|A0A494BAI5_MOUSE Ferrochelatase OS=Mus musculus OX=10090 GN=Fech PE=1 SV=1;>sp|P22315|HEMH_MOUSE Ferrochelatase, mitochondrial OS=Mus musculus OX=10090 GN=Fech PE=1 SV=2;>tr|Q4QRK2|Q4QRK2_MOUSE Fech protein (Fragment) OS=Mus musculus OX=10090 GN=Fech PE=2 SV=1;>tr|Q544X6|Q544X6_MOUSE Ferrochelatase OS=Mus musculus OX=10090 GN=Fech PE=1 SV=1;>tr|Q8C3V7|Q8C3V7_MOUSE Ferrochelatase OS=Mus musculus OX=10090 GN=Fech PE=2 SV=1	16	24
A0A494BAJ6;Q543P7;Q9WUL7	Arl3	A0A494BAJ6;Q543P7;Q9WUL7	A0A494BAJ6_MOUSE;Q543P7_MOUSE;ARL3_MOUSE	ADP-ribosylation factor-like protein 3;Uncharacterized protein;ADP-ribosylation factor-like protein 3	TRUE	ND_INJ / ND_NON	ND_INJ	ND_NON	16	A0A494BAJ6;Q543P7;Q9WUL7	510698	522868	0.0339737	0.0339737	2.38283	1.02383	0	0.884861	0.225011	15	0.179594	Mus musculus	;;mitotic cytokinesis,kidney development,post-Golgi vesicle-mediated transport,smoothened signaling pathway,small GTPase mediated signal transduction,intraciliary transport,photoreceptor cell development,cilium morphogenesis	;;GTPase activity,protein binding,GTP binding,microtubule binding,GDP binding,metal ion binding	;;Golgi membrane,nucleus,Golgi apparatus,centrosome,spindle microtubule,cytoplasmic microtubule,cilium,midbody,photoreceptor connecting cilium,extracellular exosome	tr;tr;sp	10090	1	1	MusMusculus_pUnKB_2021_0824	>tr|A0A494BAJ6|A0A494BAJ6_MOUSE ADP-ribosylation factor-like protein 3 OS=Mus musculus OX=10090 GN=Arl3 PE=1 SV=1;>tr|Q543P7|Q543P7_MOUSE Uncharacterized protein OS=Mus musculus OX=10090 GN=Arl3 PE=1 SV=1;>sp|Q9WUL7|ARL3_MOUSE ADP-ribosylation factor-like protein 3 OS=Mus musculus OX=10090 GN=Arl3 PE=1 SV=1	5	5
A0A494BAJ6;Q543P7;Q9WUL7	Arl3	A0A494BAJ6;Q543P7;Q9WUL7	A0A494BAJ6_MOUSE;Q543P7_MOUSE;ARL3_MOUSE	ADP-ribosylation factor-like protein 3;Uncharacterized protein;ADP-ribosylation factor-like protein 3	TRUE	DC12_NON / ND_NON	DC12_NON	ND_NON	12	A0A494BAJ6;Q543P7;Q9WUL7	510698	446367	-0.194243	0.194243	-12.5969	0.874031	0	0.181966	0.450832	11	0.15091	Mus musculus	;;mitotic cytokinesis,kidney development,post-Golgi vesicle-mediated transport,smoothened signaling pathway,small GTPase mediated signal transduction,intraciliary transport,photoreceptor cell development,cilium morphogenesis	;;GTPase activity,protein binding,GTP binding,microtubule binding,GDP binding,metal ion binding	;;Golgi membrane,nucleus,Golgi apparatus,centrosome,spindle microtubule,cytoplasmic microtubule,cilium,midbody,photoreceptor connecting cilium,extracellular exosome	tr;tr;sp	10090	1	1	MusMusculus_pUnKB_2021_0824	>tr|A0A494BAJ6|A0A494BAJ6_MOUSE ADP-ribosylation factor-like protein 3 OS=Mus musculus OX=10090 GN=Arl3 PE=1 SV=1;>tr|Q543P7|Q543P7_MOUSE Uncharacterized protein OS=Mus musculus OX=10090 GN=Arl3 PE=1 SV=1;>sp|Q9WUL7|ARL3_MOUSE ADP-ribosylation factor-like protein 3 OS=Mus musculus OX=10090 GN=Arl3 PE=1 SV=1	5	5
A0A494BAJ6;Q543P7;Q9WUL7	Arl3	A0A494BAJ6;Q543P7;Q9WUL7	A0A494BAJ6_MOUSE;Q543P7_MOUSE;ARL3_MOUSE	ADP-ribosylation factor-like protein 3;Uncharacterized protein;ADP-ribosylation factor-like protein 3	TRUE	DC8_NON / ND_NON	DC8_NON	ND_NON	16	A0A494BAJ6;Q543P7;Q9WUL7	510698	495027	-0.044964	0.044964	-3.0686	0.969314	0	0.944332	0.602972	15	0.107445	Mus musculus	;;mitotic cytokinesis,kidney development,post-Golgi vesicle-mediated transport,smoothened signaling pathway,small GTPase mediated signal transduction,intraciliary transport,photoreceptor cell development,cilium morphogenesis	;;GTPase activity,protein binding,GTP binding,microtubule binding,GDP binding,metal ion binding	;;Golgi membrane,nucleus,Golgi apparatus,centrosome,spindle microtubule,cytoplasmic microtubule,cilium,midbody,photoreceptor connecting cilium,extracellular exosome	tr;tr;sp	10090	1	1	MusMusculus_pUnKB_2021_0824	>tr|A0A494BAJ6|A0A494BAJ6_MOUSE ADP-ribosylation factor-like protein 3 OS=Mus musculus OX=10090 GN=Arl3 PE=1 SV=1;>tr|Q543P7|Q543P7_MOUSE Uncharacterized protein OS=Mus musculus OX=10090 GN=Arl3 PE=1 SV=1;>sp|Q9WUL7|ARL3_MOUSE ADP-ribosylation factor-like protein 3 OS=Mus musculus OX=10090 GN=Arl3 PE=1 SV=1	5	5
A0A494BAJ6;Q543P7;Q9WUL7	Arl3	A0A494BAJ6;Q543P7;Q9WUL7	A0A494BAJ6_MOUSE;Q543P7_MOUSE;ARL3_MOUSE	ADP-ribosylation factor-like protein 3;Uncharacterized protein;ADP-ribosylation factor-like protein 3	TRUE	DC12_INJ / ND_INJ	DC12_INJ	ND_INJ	12	A0A494BAJ6;Q543P7;Q9WUL7	522868	542154	0.0522563	0.0522563	3.68853	1.03689	0	0.13526	0.156047	11	0.151553	Mus musculus	;;mitotic cytokinesis,kidney development,post-Golgi vesicle-mediated transport,smoothened signaling pathway,small GTPase mediated signal transduction,intraciliary transport,photoreceptor cell development,cilium morphogenesis	;;GTPase activity,protein binding,GTP binding,microtubule binding,GDP binding,metal ion binding	;;Golgi membrane,nucleus,Golgi apparatus,centrosome,spindle microtubule,cytoplasmic microtubule,cilium,midbody,photoreceptor connecting cilium,extracellular exosome	tr;tr;sp	10090	1	1	MusMusculus_pUnKB_2021_0824	>tr|A0A494BAJ6|A0A494BAJ6_MOUSE ADP-ribosylation factor-like protein 3 OS=Mus musculus OX=10090 GN=Arl3 PE=1 SV=1;>tr|Q543P7|Q543P7_MOUSE Uncharacterized protein OS=Mus musculus OX=10090 GN=Arl3 PE=1 SV=1;>sp|Q9WUL7|ARL3_MOUSE ADP-ribosylation factor-like protein 3 OS=Mus musculus OX=10090 GN=Arl3 PE=1 SV=1	5	5
A0A494BAJ6;Q543P7;Q9WUL7	Arl3	A0A494BAJ6;Q543P7;Q9WUL7	A0A494BAJ6_MOUSE;Q543P7_MOUSE;ARL3_MOUSE	ADP-ribosylation factor-like protein 3;Uncharacterized protein;ADP-ribosylation factor-like protein 3	TRUE	DC8_INJ / ND_INJ	DC8_INJ	ND_INJ	16	A0A494BAJ6;Q543P7;Q9WUL7	522868	578149	0.144995	0.144995	10.5727	1.10573	0	0.255353	0.147856	15	0.146865	Mus musculus	;;mitotic cytokinesis,kidney development,post-Golgi vesicle-mediated transport,smoothened signaling pathway,small GTPase mediated signal transduction,intraciliary transport,photoreceptor cell development,cilium morphogenesis	;;GTPase activity,protein binding,GTP binding,microtubule binding,GDP binding,metal ion binding	;;Golgi membrane,nucleus,Golgi apparatus,centrosome,spindle microtubule,cytoplasmic microtubule,cilium,midbody,photoreceptor connecting cilium,extracellular exosome	tr;tr;sp	10090	1	1	MusMusculus_pUnKB_2021_0824	>tr|A0A494BAJ6|A0A494BAJ6_MOUSE ADP-ribosylation factor-like protein 3 OS=Mus musculus OX=10090 GN=Arl3 PE=1 SV=1;>tr|Q543P7|Q543P7_MOUSE Uncharacterized protein OS=Mus musculus OX=10090 GN=Arl3 PE=1 SV=1;>sp|Q9WUL7|ARL3_MOUSE ADP-ribosylation factor-like protein 3 OS=Mus musculus OX=10090 GN=Arl3 PE=1 SV=1	5	5
A0A494BAJ6;Q543P7;Q9WUL7	Arl3	A0A494BAJ6;Q543P7;Q9WUL7	A0A494BAJ6_MOUSE;Q543P7_MOUSE;ARL3_MOUSE	ADP-ribosylation factor-like protein 3;Uncharacterized protein;ADP-ribosylation factor-like protein 3	TRUE	DC12_INJ / DC12_NON	DC12_INJ	DC12_NON	12	A0A494BAJ6;Q543P7;Q9WUL7	446367	542154	0.280473	0.280473	21.4593	1.21459	0	0.0559062	0.0426862	11	0.151187	Mus musculus	;;mitotic cytokinesis,kidney development,post-Golgi vesicle-mediated transport,smoothened signaling pathway,small GTPase mediated signal transduction,intraciliary transport,photoreceptor cell development,cilium morphogenesis	;;GTPase activity,protein binding,GTP binding,microtubule binding,GDP binding,metal ion binding	;;Golgi membrane,nucleus,Golgi apparatus,centrosome,spindle microtubule,cytoplasmic microtubule,cilium,midbody,photoreceptor connecting cilium,extracellular exosome	tr;tr;sp	10090	1	1	MusMusculus_pUnKB_2021_0824	>tr|A0A494BAJ6|A0A494BAJ6_MOUSE ADP-ribosylation factor-like protein 3 OS=Mus musculus OX=10090 GN=Arl3 PE=1 SV=1;>tr|Q543P7|Q543P7_MOUSE Uncharacterized protein OS=Mus musculus OX=10090 GN=Arl3 PE=1 SV=1;>sp|Q9WUL7|ARL3_MOUSE ADP-ribosylation factor-like protein 3 OS=Mus musculus OX=10090 GN=Arl3 PE=1 SV=1	5	5
A0A494BAJ6;Q543P7;Q9WUL7	Arl3	A0A494BAJ6;Q543P7;Q9WUL7	A0A494BAJ6_MOUSE;Q543P7_MOUSE;ARL3_MOUSE	ADP-ribosylation factor-like protein 3;Uncharacterized protein;ADP-ribosylation factor-like protein 3	TRUE	DC8_NON / DC12_NON	DC8_NON	DC12_NON	12	A0A494BAJ6;Q543P7;Q9WUL7	446367	495027	0.149279	0.149279	10.9015	1.10902	0	0.42152	0.571991	11	0.151349	Mus musculus	;;mitotic cytokinesis,kidney development,post-Golgi vesicle-mediated transport,smoothened signaling pathway,small GTPase mediated signal transduction,intraciliary transport,photoreceptor cell development,cilium morphogenesis	;;GTPase activity,protein binding,GTP binding,microtubule binding,GDP binding,metal ion binding	;;Golgi membrane,nucleus,Golgi apparatus,centrosome,spindle microtubule,cytoplasmic microtubule,cilium,midbody,photoreceptor connecting cilium,extracellular exosome	tr;tr;sp	10090	1	1	MusMusculus_pUnKB_2021_0824	>tr|A0A494BAJ6|A0A494BAJ6_MOUSE ADP-ribosylation factor-like protein 3 OS=Mus musculus OX=10090 GN=Arl3 PE=1 SV=1;>tr|Q543P7|Q543P7_MOUSE Uncharacterized protein OS=Mus musculus OX=10090 GN=Arl3 PE=1 SV=1;>sp|Q9WUL7|ARL3_MOUSE ADP-ribosylation factor-like protein 3 OS=Mus musculus OX=10090 GN=Arl3 PE=1 SV=1	5	5
A0A494BAJ6;Q543P7;Q9WUL7	Arl3	A0A494BAJ6;Q543P7;Q9WUL7	A0A494BAJ6_MOUSE;Q543P7_MOUSE;ARL3_MOUSE	ADP-ribosylation factor-like protein 3;Uncharacterized protein;ADP-ribosylation factor-like protein 3	TRUE	DC8_INJ / DC12_INJ	DC8_INJ	DC12_INJ	12	A0A494BAJ6;Q543P7;Q9WUL7	542154	578149	0.0927392	0.0927392	6.6393	1.06639	0	0.908404	0.762146	11	0.0912273	Mus musculus	;;mitotic cytokinesis,kidney development,post-Golgi vesicle-mediated transport,smoothened signaling pathway,small GTPase mediated signal transduction,intraciliary transport,photoreceptor cell development,cilium morphogenesis	;;GTPase activity,protein binding,GTP binding,microtubule binding,GDP binding,metal ion binding	;;Golgi membrane,nucleus,Golgi apparatus,centrosome,spindle microtubule,cytoplasmic microtubule,cilium,midbody,photoreceptor connecting cilium,extracellular exosome	tr;tr;sp	10090	1	1	MusMusculus_pUnKB_2021_0824	>tr|A0A494BAJ6|A0A494BAJ6_MOUSE ADP-ribosylation factor-like protein 3 OS=Mus musculus OX=10090 GN=Arl3 PE=1 SV=1;>tr|Q543P7|Q543P7_MOUSE Uncharacterized protein OS=Mus musculus OX=10090 GN=Arl3 PE=1 SV=1;>sp|Q9WUL7|ARL3_MOUSE ADP-ribosylation factor-like protein 3 OS=Mus musculus OX=10090 GN=Arl3 PE=1 SV=1	5	5
A0A494BAJ6;Q543P7;Q9WUL7	Arl3	A0A494BAJ6;Q543P7;Q9WUL7	A0A494BAJ6_MOUSE;Q543P7_MOUSE;ARL3_MOUSE	ADP-ribosylation factor-like protein 3;Uncharacterized protein;ADP-ribosylation factor-like protein 3	TRUE	DC8_INJ / DC8_NON	DC8_INJ	DC8_NON	16	A0A494BAJ6;Q543P7;Q9WUL7	495027	578149	0.223933	0.223933	16.7913	1.16791	0	0.00552219	0.00591855	15	0.0595439	Mus musculus	;;mitotic cytokinesis,kidney development,post-Golgi vesicle-mediated transport,smoothened signaling pathway,small GTPase mediated signal transduction,intraciliary transport,photoreceptor cell development,cilium morphogenesis	;;GTPase activity,protein binding,GTP binding,microtubule binding,GDP binding,metal ion binding	;;Golgi membrane,nucleus,Golgi apparatus,centrosome,spindle microtubule,cytoplasmic microtubule,cilium,midbody,photoreceptor connecting cilium,extracellular exosome	tr;tr;sp	10090	1	1	MusMusculus_pUnKB_2021_0824	>tr|A0A494BAJ6|A0A494BAJ6_MOUSE ADP-ribosylation factor-like protein 3 OS=Mus musculus OX=10090 GN=Arl3 PE=1 SV=1;>tr|Q543P7|Q543P7_MOUSE Uncharacterized protein OS=Mus musculus OX=10090 GN=Arl3 PE=1 SV=1;>sp|Q9WUL7|ARL3_MOUSE ADP-ribosylation factor-like protein 3 OS=Mus musculus OX=10090 GN=Arl3 PE=1 SV=1	5	5
A0A494BAK4;A0A494BAW5;F6SLP4;Q4FK22;Q69ZP5;Q9DC16	Ergic1	A0A494BAK4;A0A494BAW5;F6SLP4;Q4FK22;Q69ZP5;Q9DC16	A0A494BAK4_MOUSE;A0A494BAW5_MOUSE;F6SLP4_MOUSE;Q4FK22_MOUSE;Q69ZP5_MOUSE;ERGI1_MOUSE	Endoplasmic reticulum-Golgi intermediate compartment protein 1;Endoplasmic reticulum-Golgi intermediate compartment protein 1;Endoplasmic reticulum-Golgi intermediate compartment protein 1;1200007D18Rik protein;MKIAA1181 protein (Fragment);Endoplasmic reticulum-Golgi intermediate compartment protein 1	TRUE	ND_INJ / ND_NON	ND_INJ	ND_NON	28	A0A494BAK4;A0A494BAW5;F6SLP4;Q4FK22;Q69ZP5;Q9DC16	279414	369626	0.403658	0.403658	32.2858	1.32286	0	0.000117988	9.70925e-05	27	0.110185	Mus musculus	;;;;;ER to Golgi vesicle-mediated transport	;;;;;molecular_function	;;;;;Golgi membrane,nucleoplasm,endoplasmic reticulum membrane,endoplasmic reticulum-Golgi intermediate compartment,membrane,integral component of membrane,endoplasmic reticulum-Golgi intermediate compartment membrane,intracellular membrane-bounded organelle	tr;tr;tr;tr;tr;sp	10090	1;1;1;1;2;1	1;1;2;1;1;1	MusMusculus_pUnKB_2021_0824	>tr|A0A494BAK4|A0A494BAK4_MOUSE Endoplasmic reticulum-Golgi intermediate compartment protein 1 OS=Mus musculus OX=10090 GN=Ergic1 PE=1 SV=1;>tr|A0A494BAW5|A0A494BAW5_MOUSE Endoplasmic reticulum-Golgi intermediate compartment protein 1 OS=Mus musculus OX=10090 GN=Ergic1 PE=1 SV=1;>tr|F6SLP4|F6SLP4_MOUSE Endoplasmic reticulum-Golgi intermediate compartment protein 1 OS=Mus musculus OX=10090 GN=Ergic1 PE=1 SV=2;>tr|Q4FK22|Q4FK22_MOUSE 1200007D18Rik protein OS=Mus musculus OX=10090 GN=Ergic1 PE=1 SV=1;>tr|Q69ZP5|Q69ZP5_MOUSE MKIAA1181 protein (Fragment) OS=Mus musculus OX=10090 GN=Ergic1 PE=2 SV=1;>sp|Q9DC16|ERGI1_MOUSE Endoplasmic reticulum-Golgi intermediate compartment protein 1 OS=Mus musculus OX=10090 GN=Ergic1 PE=1 SV=1	7	8
A0A494BAK4;A0A494BAW5;F6SLP4;Q4FK22;Q69ZP5;Q9DC16	Ergic1	A0A494BAK4;A0A494BAW5;F6SLP4;Q4FK22;Q69ZP5;Q9DC16	A0A494BAK4_MOUSE;A0A494BAW5_MOUSE;F6SLP4_MOUSE;Q4FK22_MOUSE;Q69ZP5_MOUSE;ERGI1_MOUSE	Endoplasmic reticulum-Golgi intermediate compartment protein 1;Endoplasmic reticulum-Golgi intermediate compartment protein 1;Endoplasmic reticulum-Golgi intermediate compartment protein 1;1200007D18Rik protein;MKIAA1181 protein (Fragment);Endoplasmic reticulum-Golgi intermediate compartment protein 1	TRUE	DC12_NON / ND_NON	DC12_NON	ND_NON	21	A0A494BAK4;A0A494BAW5;F6SLP4;Q4FK22;Q69ZP5;Q9DC16	279414	226130	-0.305254	0.305254	-19.0701	0.809299	0	0.077415	0.33418	20	0.137377	Mus musculus	;;;;;ER to Golgi vesicle-mediated transport	;;;;;molecular_function	;;;;;Golgi membrane,nucleoplasm,endoplasmic reticulum membrane,endoplasmic reticulum-Golgi intermediate compartment,membrane,integral component of membrane,endoplasmic reticulum-Golgi intermediate compartment membrane,intracellular membrane-bounded organelle	tr;tr;tr;tr;tr;sp	10090	1;1;1;1;2;1	1;1;2;1;1;1	MusMusculus_pUnKB_2021_0824	>tr|A0A494BAK4|A0A494BAK4_MOUSE Endoplasmic reticulum-Golgi intermediate compartment protein 1 OS=Mus musculus OX=10090 GN=Ergic1 PE=1 SV=1;>tr|A0A494BAW5|A0A494BAW5_MOUSE Endoplasmic reticulum-Golgi intermediate compartment protein 1 OS=Mus musculus OX=10090 GN=Ergic1 PE=1 SV=1;>tr|F6SLP4|F6SLP4_MOUSE Endoplasmic reticulum-Golgi intermediate compartment protein 1 OS=Mus musculus OX=10090 GN=Ergic1 PE=1 SV=2;>tr|Q4FK22|Q4FK22_MOUSE 1200007D18Rik protein OS=Mus musculus OX=10090 GN=Ergic1 PE=1 SV=1;>tr|Q69ZP5|Q69ZP5_MOUSE MKIAA1181 protein (Fragment) OS=Mus musculus OX=10090 GN=Ergic1 PE=2 SV=1;>sp|Q9DC16|ERGI1_MOUSE Endoplasmic reticulum-Golgi intermediate compartment protein 1 OS=Mus musculus OX=10090 GN=Ergic1 PE=1 SV=1	7	8
A0A494BAK4;A0A494BAW5;F6SLP4;Q4FK22;Q69ZP5;Q9DC16	Ergic1	A0A494BAK4;A0A494BAW5;F6SLP4;Q4FK22;Q69ZP5;Q9DC16	A0A494BAK4_MOUSE;A0A494BAW5_MOUSE;F6SLP4_MOUSE;Q4FK22_MOUSE;Q69ZP5_MOUSE;ERGI1_MOUSE	Endoplasmic reticulum-Golgi intermediate compartment protein 1;Endoplasmic reticulum-Golgi intermediate compartment protein 1;Endoplasmic reticulum-Golgi intermediate compartment protein 1;1200007D18Rik protein;MKIAA1181 protein (Fragment);Endoplasmic reticulum-Golgi intermediate compartment protein 1	TRUE	DC8_NON / ND_NON	DC8_NON	ND_NON	28	A0A494BAK4;A0A494BAW5;F6SLP4;Q4FK22;Q69ZP5;Q9DC16	279414	215920	-0.371908	0.371908	-22.724	0.77276	0	0.00664068	0.0330604	27	0.128393	Mus musculus	;;;;;ER to Golgi vesicle-mediated transport	;;;;;molecular_function	;;;;;Golgi membrane,nucleoplasm,endoplasmic reticulum membrane,endoplasmic reticulum-Golgi intermediate compartment,membrane,integral component of membrane,endoplasmic reticulum-Golgi intermediate compartment membrane,intracellular membrane-bounded organelle	tr;tr;tr;tr;tr;sp	10090	1;1;1;1;2;1	1;1;2;1;1;1	MusMusculus_pUnKB_2021_0824	>tr|A0A494BAK4|A0A494BAK4_MOUSE Endoplasmic reticulum-Golgi intermediate compartment protein 1 OS=Mus musculus OX=10090 GN=Ergic1 PE=1 SV=1;>tr|A0A494BAW5|A0A494BAW5_MOUSE Endoplasmic reticulum-Golgi intermediate compartment protein 1 OS=Mus musculus OX=10090 GN=Ergic1 PE=1 SV=1;>tr|F6SLP4|F6SLP4_MOUSE Endoplasmic reticulum-Golgi intermediate compartment protein 1 OS=Mus musculus OX=10090 GN=Ergic1 PE=1 SV=2;>tr|Q4FK22|Q4FK22_MOUSE 1200007D18Rik protein OS=Mus musculus OX=10090 GN=Ergic1 PE=1 SV=1;>tr|Q69ZP5|Q69ZP5_MOUSE MKIAA1181 protein (Fragment) OS=Mus musculus OX=10090 GN=Ergic1 PE=2 SV=1;>sp|Q9DC16|ERGI1_MOUSE Endoplasmic reticulum-Golgi intermediate compartment protein 1 OS=Mus musculus OX=10090 GN=Ergic1 PE=1 SV=1	7	8
A0A494BAK4;A0A494BAW5;F6SLP4;Q4FK22;Q69ZP5;Q9DC16	Ergic1	A0A494BAK4;A0A494BAW5;F6SLP4;Q4FK22;Q69ZP5;Q9DC16	A0A494BAK4_MOUSE;A0A494BAW5_MOUSE;F6SLP4_MOUSE;Q4FK22_MOUSE;Q69ZP5_MOUSE;ERGI1_MOUSE	Endoplasmic reticulum-Golgi intermediate compartment protein 1;Endoplasmic reticulum-Golgi intermediate compartment protein 1;Endoplasmic reticulum-Golgi intermediate compartment protein 1;1200007D18Rik protein;MKIAA1181 protein (Fragment);Endoplasmic reticulum-Golgi intermediate compartment protein 1	TRUE	DC12_INJ / ND_INJ	DC12_INJ	ND_INJ	21	A0A494BAK4;A0A494BAW5;F6SLP4;Q4FK22;Q69ZP5;Q9DC16	369626	278039	-0.410775	0.410775	-24.7781	0.752219	0	0.000109811	0.000629099	20	0.107234	Mus musculus	;;;;;ER to Golgi vesicle-mediated transport	;;;;;molecular_function	;;;;;Golgi membrane,nucleoplasm,endoplasmic reticulum membrane,endoplasmic reticulum-Golgi intermediate compartment,membrane,integral component of membrane,endoplasmic reticulum-Golgi intermediate compartment membrane,intracellular membrane-bounded organelle	tr;tr;tr;tr;tr;sp	10090	1;1;1;1;2;1	1;1;2;1;1;1	MusMusculus_pUnKB_2021_0824	>tr|A0A494BAK4|A0A494BAK4_MOUSE Endoplasmic reticulum-Golgi intermediate compartment protein 1 OS=Mus musculus OX=10090 GN=Ergic1 PE=1 SV=1;>tr|A0A494BAW5|A0A494BAW5_MOUSE Endoplasmic reticulum-Golgi intermediate compartment protein 1 OS=Mus musculus OX=10090 GN=Ergic1 PE=1 SV=1;>tr|F6SLP4|F6SLP4_MOUSE Endoplasmic reticulum-Golgi intermediate compartment protein 1 OS=Mus musculus OX=10090 GN=Ergic1 PE=1 SV=2;>tr|Q4FK22|Q4FK22_MOUSE 1200007D18Rik protein OS=Mus musculus OX=10090 GN=Ergic1 PE=1 SV=1;>tr|Q69ZP5|Q69ZP5_MOUSE MKIAA1181 protein (Fragment) OS=Mus musculus OX=10090 GN=Ergic1 PE=2 SV=1;>sp|Q9DC16|ERGI1_MOUSE Endoplasmic reticulum-Golgi intermediate compartment protein 1 OS=Mus musculus OX=10090 GN=Ergic1 PE=1 SV=1	7	8
A0A494BAK4;A0A494BAW5;F6SLP4;Q4FK22;Q69ZP5;Q9DC16	Ergic1	A0A494BAK4;A0A494BAW5;F6SLP4;Q4FK22;Q69ZP5;Q9DC16	A0A494BAK4_MOUSE;A0A494BAW5_MOUSE;F6SLP4_MOUSE;Q4FK22_MOUSE;Q69ZP5_MOUSE;ERGI1_MOUSE	Endoplasmic reticulum-Golgi intermediate compartment protein 1;Endoplasmic reticulum-Golgi intermediate compartment protein 1;Endoplasmic reticulum-Golgi intermediate compartment protein 1;1200007D18Rik protein;MKIAA1181 protein (Fragment);Endoplasmic reticulum-Golgi intermediate compartment protein 1	TRUE	DC8_INJ / ND_INJ	DC8_INJ	ND_INJ	28	A0A494BAK4;A0A494BAW5;F6SLP4;Q4FK22;Q69ZP5;Q9DC16	369626	263794	-0.486651	0.486651	-28.632	0.71368	0	1.27062e-08	6.60569e-08	27	0.0764702	Mus musculus	;;;;;ER to Golgi vesicle-mediated transport	;;;;;molecular_function	;;;;;Golgi membrane,nucleoplasm,endoplasmic reticulum membrane,endoplasmic reticulum-Golgi intermediate compartment,membrane,integral component of membrane,endoplasmic reticulum-Golgi intermediate compartment membrane,intracellular membrane-bounded organelle	tr;tr;tr;tr;tr;sp	10090	1;1;1;1;2;1	1;1;2;1;1;1	MusMusculus_pUnKB_2021_0824	>tr|A0A494BAK4|A0A494BAK4_MOUSE Endoplasmic reticulum-Golgi intermediate compartment protein 1 OS=Mus musculus OX=10090 GN=Ergic1 PE=1 SV=1;>tr|A0A494BAW5|A0A494BAW5_MOUSE Endoplasmic reticulum-Golgi intermediate compartment protein 1 OS=Mus musculus OX=10090 GN=Ergic1 PE=1 SV=1;>tr|F6SLP4|F6SLP4_MOUSE Endoplasmic reticulum-Golgi intermediate compartment protein 1 OS=Mus musculus OX=10090 GN=Ergic1 PE=1 SV=2;>tr|Q4FK22|Q4FK22_MOUSE 1200007D18Rik protein OS=Mus musculus OX=10090 GN=Ergic1 PE=1 SV=1;>tr|Q69ZP5|Q69ZP5_MOUSE MKIAA1181 protein (Fragment) OS=Mus musculus OX=10090 GN=Ergic1 PE=2 SV=1;>sp|Q9DC16|ERGI1_MOUSE Endoplasmic reticulum-Golgi intermediate compartment protein 1 OS=Mus musculus OX=10090 GN=Ergic1 PE=1 SV=1	7	8
A0A494BAK4;A0A494BAW5;F6SLP4;Q4FK22;Q69ZP5;Q9DC16	Ergic1	A0A494BAK4;A0A494BAW5;F6SLP4;Q4FK22;Q69ZP5;Q9DC16	A0A494BAK4_MOUSE;A0A494BAW5_MOUSE;F6SLP4_MOUSE;Q4FK22_MOUSE;Q69ZP5_MOUSE;ERGI1_MOUSE	Endoplasmic reticulum-Golgi intermediate compartment protein 1;Endoplasmic reticulum-Golgi intermediate compartment protein 1;Endoplasmic reticulum-Golgi intermediate compartment protein 1;1200007D18Rik protein;MKIAA1181 protein (Fragment);Endoplasmic reticulum-Golgi intermediate compartment protein 1	TRUE	DC12_INJ / DC12_NON	DC12_INJ	DC12_NON	21	A0A494BAK4;A0A494BAW5;F6SLP4;Q4FK22;Q69ZP5;Q9DC16	226130	278039	0.298137	0.298137	22.9556	1.22956	0	0.0299841	0.02653	20	0.124485	Mus musculus	;;;;;ER to Golgi vesicle-mediated transport	;;;;;molecular_function	;;;;;Golgi membrane,nucleoplasm,endoplasmic reticulum membrane,endoplasmic reticulum-Golgi intermediate compartment,membrane,integral component of membrane,endoplasmic reticulum-Golgi intermediate compartment membrane,intracellular membrane-bounded organelle	tr;tr;tr;tr;tr;sp	10090	1;1;1;1;2;1	1;1;2;1;1;1	MusMusculus_pUnKB_2021_0824	>tr|A0A494BAK4|A0A494BAK4_MOUSE Endoplasmic reticulum-Golgi intermediate compartment protein 1 OS=Mus musculus OX=10090 GN=Ergic1 PE=1 SV=1;>tr|A0A494BAW5|A0A494BAW5_MOUSE Endoplasmic reticulum-Golgi intermediate compartment protein 1 OS=Mus musculus OX=10090 GN=Ergic1 PE=1 SV=1;>tr|F6SLP4|F6SLP4_MOUSE Endoplasmic reticulum-Golgi intermediate compartment protein 1 OS=Mus musculus OX=10090 GN=Ergic1 PE=1 SV=2;>tr|Q4FK22|Q4FK22_MOUSE 1200007D18Rik protein OS=Mus musculus OX=10090 GN=Ergic1 PE=1 SV=1;>tr|Q69ZP5|Q69ZP5_MOUSE MKIAA1181 protein (Fragment) OS=Mus musculus OX=10090 GN=Ergic1 PE=2 SV=1;>sp|Q9DC16|ERGI1_MOUSE Endoplasmic reticulum-Golgi intermediate compartment protein 1 OS=Mus musculus OX=10090 GN=Ergic1 PE=1 SV=1	7	8
A0A494BAK4;A0A494BAW5;F6SLP4;Q4FK22;Q69ZP5;Q9DC16	Ergic1	A0A494BAK4;A0A494BAW5;F6SLP4;Q4FK22;Q69ZP5;Q9DC16	A0A494BAK4_MOUSE;A0A494BAW5_MOUSE;F6SLP4_MOUSE;Q4FK22_MOUSE;Q69ZP5_MOUSE;ERGI1_MOUSE	Endoplasmic reticulum-Golgi intermediate compartment protein 1;Endoplasmic reticulum-Golgi intermediate compartment protein 1;Endoplasmic reticulum-Golgi intermediate compartment protein 1;1200007D18Rik protein;MKIAA1181 protein (Fragment);Endoplasmic reticulum-Golgi intermediate compartment protein 1	TRUE	DC8_NON / DC12_NON	DC8_NON	DC12_NON	21	A0A494BAK4;A0A494BAW5;F6SLP4;Q4FK22;Q69ZP5;Q9DC16	226130	215920	-0.066654	0.066654	-4.515	0.95485	0	0.804061	0.71352	20	0.162489	Mus musculus	;;;;;ER to Golgi vesicle-mediated transport	;;;;;molecular_function	;;;;;Golgi membrane,nucleoplasm,endoplasmic reticulum membrane,endoplasmic reticulum-Golgi intermediate compartment,membrane,integral component of membrane,endoplasmic reticulum-Golgi intermediate compartment membrane,intracellular membrane-bounded organelle	tr;tr;tr;tr;tr;sp	10090	1;1;1;1;2;1	1;1;2;1;1;1	MusMusculus_pUnKB_2021_0824	>tr|A0A494BAK4|A0A494BAK4_MOUSE Endoplasmic reticulum-Golgi intermediate compartment protein 1 OS=Mus musculus OX=10090 GN=Ergic1 PE=1 SV=1;>tr|A0A494BAW5|A0A494BAW5_MOUSE Endoplasmic reticulum-Golgi intermediate compartment protein 1 OS=Mus musculus OX=10090 GN=Ergic1 PE=1 SV=1;>tr|F6SLP4|F6SLP4_MOUSE Endoplasmic reticulum-Golgi intermediate compartment protein 1 OS=Mus musculus OX=10090 GN=Ergic1 PE=1 SV=2;>tr|Q4FK22|Q4FK22_MOUSE 1200007D18Rik protein OS=Mus musculus OX=10090 GN=Ergic1 PE=1 SV=1;>tr|Q69ZP5|Q69ZP5_MOUSE MKIAA1181 protein (Fragment) OS=Mus musculus OX=10090 GN=Ergic1 PE=2 SV=1;>sp|Q9DC16|ERGI1_MOUSE Endoplasmic reticulum-Golgi intermediate compartment protein 1 OS=Mus musculus OX=10090 GN=Ergic1 PE=1 SV=1	7	8
A0A494BAK4;A0A494BAW5;F6SLP4;Q4FK22;Q69ZP5;Q9DC16	Ergic1	A0A494BAK4;A0A494BAW5;F6SLP4;Q4FK22;Q69ZP5;Q9DC16	A0A494BAK4_MOUSE;A0A494BAW5_MOUSE;F6SLP4_MOUSE;Q4FK22_MOUSE;Q69ZP5_MOUSE;ERGI1_MOUSE	Endoplasmic reticulum-Golgi intermediate compartment protein 1;Endoplasmic reticulum-Golgi intermediate compartment protein 1;Endoplasmic reticulum-Golgi intermediate compartment protein 1;1200007D18Rik protein;MKIAA1181 protein (Fragment);Endoplasmic reticulum-Golgi intermediate compartment protein 1	TRUE	DC8_INJ / DC12_INJ	DC8_INJ	DC12_INJ	21	A0A494BAK4;A0A494BAW5;F6SLP4;Q4FK22;Q69ZP5;Q9DC16	278039	263794	-0.0758752	0.0758752	-5.12336	0.948766	0	0.144933	0.432092	20	0.104213	Mus musculus	;;;;;ER to Golgi vesicle-mediated transport	;;;;;molecular_function	;;;;;Golgi membrane,nucleoplasm,endoplasmic reticulum membrane,endoplasmic reticulum-Golgi intermediate compartment,membrane,integral component of membrane,endoplasmic reticulum-Golgi intermediate compartment membrane,intracellular membrane-bounded organelle	tr;tr;tr;tr;tr;sp	10090	1;1;1;1;2;1	1;1;2;1;1;1	MusMusculus_pUnKB_2021_0824	>tr|A0A494BAK4|A0A494BAK4_MOUSE Endoplasmic reticulum-Golgi intermediate compartment protein 1 OS=Mus musculus OX=10090 GN=Ergic1 PE=1 SV=1;>tr|A0A494BAW5|A0A494BAW5_MOUSE Endoplasmic reticulum-Golgi intermediate compartment protein 1 OS=Mus musculus OX=10090 GN=Ergic1 PE=1 SV=1;>tr|F6SLP4|F6SLP4_MOUSE Endoplasmic reticulum-Golgi intermediate compartment protein 1 OS=Mus musculus OX=10090 GN=Ergic1 PE=1 SV=2;>tr|Q4FK22|Q4FK22_MOUSE 1200007D18Rik protein OS=Mus musculus OX=10090 GN=Ergic1 PE=1 SV=1;>tr|Q69ZP5|Q69ZP5_MOUSE MKIAA1181 protein (Fragment) OS=Mus musculus OX=10090 GN=Ergic1 PE=2 SV=1;>sp|Q9DC16|ERGI1_MOUSE Endoplasmic reticulum-Golgi intermediate compartment protein 1 OS=Mus musculus OX=10090 GN=Ergic1 PE=1 SV=1	7	8
A0A494BAK4;A0A494BAW5;F6SLP4;Q4FK22;Q69ZP5;Q9DC16	Ergic1	A0A494BAK4;A0A494BAW5;F6SLP4;Q4FK22;Q69ZP5;Q9DC16	A0A494BAK4_MOUSE;A0A494BAW5_MOUSE;F6SLP4_MOUSE;Q4FK22_MOUSE;Q69ZP5_MOUSE;ERGI1_MOUSE	Endoplasmic reticulum-Golgi intermediate compartment protein 1;Endoplasmic reticulum-Golgi intermediate compartment protein 1;Endoplasmic reticulum-Golgi intermediate compartment protein 1;1200007D18Rik protein;MKIAA1181 protein (Fragment);Endoplasmic reticulum-Golgi intermediate compartment protein 1	TRUE	DC8_INJ / DC8_NON	DC8_INJ	DC8_NON	28	A0A494BAK4;A0A494BAW5;F6SLP4;Q4FK22;Q69ZP5;Q9DC16	215920	263794	0.288916	0.288916	22.1722	1.22172	0	0.0237383	0.0194015	27	0.108514	Mus musculus	;;;;;ER to Golgi vesicle-mediated transport	;;;;;molecular_function	;;;;;Golgi membrane,nucleoplasm,endoplasmic reticulum membrane,endoplasmic reticulum-Golgi intermediate compartment,membrane,integral component of membrane,endoplasmic reticulum-Golgi intermediate compartment membrane,intracellular membrane-bounded organelle	tr;tr;tr;tr;tr;sp	10090	1;1;1;1;2;1	1;1;2;1;1;1	MusMusculus_pUnKB_2021_0824	>tr|A0A494BAK4|A0A494BAK4_MOUSE Endoplasmic reticulum-Golgi intermediate compartment protein 1 OS=Mus musculus OX=10090 GN=Ergic1 PE=1 SV=1;>tr|A0A494BAW5|A0A494BAW5_MOUSE Endoplasmic reticulum-Golgi intermediate compartment protein 1 OS=Mus musculus OX=10090 GN=Ergic1 PE=1 SV=1;>tr|F6SLP4|F6SLP4_MOUSE Endoplasmic reticulum-Golgi intermediate compartment protein 1 OS=Mus musculus OX=10090 GN=Ergic1 PE=1 SV=2;>tr|Q4FK22|Q4FK22_MOUSE 1200007D18Rik protein OS=Mus musculus OX=10090 GN=Ergic1 PE=1 SV=1;>tr|Q69ZP5|Q69ZP5_MOUSE MKIAA1181 protein (Fragment) OS=Mus musculus OX=10090 GN=Ergic1 PE=2 SV=1;>sp|Q9DC16|ERGI1_MOUSE Endoplasmic reticulum-Golgi intermediate compartment protein 1 OS=Mus musculus OX=10090 GN=Ergic1 PE=1 SV=1	7	8
A0A494BAT0;P01901;Q3TH01;Q3TVI9;Q3UBW0;Q7JJ15;W5XHY0	H2-K1	A0A494BAT0;P01901;Q3TH01;Q3TVI9;Q3UBW0;Q7JJ15;W5XHY0	A0A494BAT0_MOUSE;HA1B_MOUSE;Q3TH01_MOUSE;Q3TVI9_MOUSE;Q3UBW0_MOUSE;Q7JJ15_MOUSE;W5XHY0_MOUSE	H-2 class I histocompatibility antigen, K-K alpha chain;H-2 class I histocompatibility antigen, K-B alpha chain;H-2 class I histocompatibility antigen, K-K alpha chain;Ig-like domain-containing protein;Ig-like domain-containing protein;H2K1(B);MHC class I antigen	TRUE	ND_INJ / ND_NON	ND_INJ	ND_NON	12	A0A494BAT0;P01901;Q3TH01;Q3TVI9;Q3UBW0;Q7JJ15;W5XHY0	95937.6	303340	1.66077	1.66077	216.184	3.16184	0	2.56545e-05	2.39915e-05	11	0.283757	Mus musculus	;positive regulation of T cell mediated cytotoxicity,antigen processing and presentation of peptide antigen via MHC class I,antigen processing and presentation of endogenous peptide antigen via MHC class I via ER pathway, TAP-dependent,immune response,negative regulation of neuron projection development,antigen processing and presentation of exogenous peptide antigen via MHC class I,defense response to bacterium,inner ear development;;;;;	;RNA binding,receptor binding,protein binding,beta-2-microglobulin binding,peptide antigen binding,T cell receptor binding,TAP binding;;;;;	;endoplasmic reticulum,Golgi apparatus,Golgi medial cisterna,external side of plasma membrane,cell surface,membrane,phagocytic vesicle membrane,MHC class I protein complex,extracellular exosome,endoplasmic reticulum exit site,integral component of lumenal side of endoplasmic reticulum membrane;;;;;	tr;sp;tr;tr;tr;tr;tr	10090	1;1;1;2;1;1;2	1	MusMusculus_pUnKB_2021_0824	>tr|A0A494BAT0|A0A494BAT0_MOUSE H-2 class I histocompatibility antigen, K-K alpha chain OS=Mus musculus OX=10090 GN=H2-K1 PE=1 SV=1;>sp|P01901|HA1B_MOUSE H-2 class I histocompatibility antigen, K-B alpha chain OS=Mus musculus OX=10090 GN=H2-K1 PE=1 SV=1;>tr|Q3TH01|Q3TH01_MOUSE H-2 class I histocompatibility antigen, K-K alpha chain OS=Mus musculus OX=10090 GN=H2-K1 PE=1 SV=1;>tr|Q3TVI9|Q3TVI9_MOUSE Ig-like domain-containing protein OS=Mus musculus OX=10090 GN=H2-K1 PE=2 SV=1;>tr|Q3UBW0|Q3UBW0_MOUSE Ig-like domain-containing protein OS=Mus musculus OX=10090 GN=H2-K1 PE=1 SV=1;>tr|Q7JJ15|Q7JJ15_MOUSE H2K1(B) OS=Mus musculus OX=10090 GN=H2-K1 PE=1 SV=1;>tr|W5XHY0|W5XHY0_MOUSE MHC class I antigen OS=Mus musculus OX=10090 GN=H2-K1 PE=2 SV=1	3	4
A0A494BAT0;P01901;Q3TH01;Q3TVI9;Q3UBW0;Q7JJ15;W5XHY0	H2-K1	A0A494BAT0;P01901;Q3TH01;Q3TVI9;Q3UBW0;Q7JJ15;W5XHY0	A0A494BAT0_MOUSE;HA1B_MOUSE;Q3TH01_MOUSE;Q3TVI9_MOUSE;Q3UBW0_MOUSE;Q7JJ15_MOUSE;W5XHY0_MOUSE	H-2 class I histocompatibility antigen, K-K alpha chain;H-2 class I histocompatibility antigen, K-B alpha chain;H-2 class I histocompatibility antigen, K-K alpha chain;Ig-like domain-containing protein;Ig-like domain-containing protein;H2K1(B);MHC class I antigen	TRUE	DC12_NON / ND_NON	DC12_NON	ND_NON	9	A0A494BAT0;P01901;Q3TH01;Q3TVI9;Q3UBW0;Q7JJ15;W5XHY0	95937.6	81036.9	-0.243518	0.243518	-15.5317	0.844683	0	0.884022	0.752264	8	0.300846	Mus musculus	;positive regulation of T cell mediated cytotoxicity,antigen processing and presentation of peptide antigen via MHC class I,antigen processing and presentation of endogenous peptide antigen via MHC class I via ER pathway, TAP-dependent,immune response,negative regulation of neuron projection development,antigen processing and presentation of exogenous peptide antigen via MHC class I,defense response to bacterium,inner ear development;;;;;	;RNA binding,receptor binding,protein binding,beta-2-microglobulin binding,peptide antigen binding,T cell receptor binding,TAP binding;;;;;	;endoplasmic reticulum,Golgi apparatus,Golgi medial cisterna,external side of plasma membrane,cell surface,membrane,phagocytic vesicle membrane,MHC class I protein complex,extracellular exosome,endoplasmic reticulum exit site,integral component of lumenal side of endoplasmic reticulum membrane;;;;;	tr;sp;tr;tr;tr;tr;tr	10090	1;1;1;2;1;1;2	1	MusMusculus_pUnKB_2021_0824	>tr|A0A494BAT0|A0A494BAT0_MOUSE H-2 class I histocompatibility antigen, K-K alpha chain OS=Mus musculus OX=10090 GN=H2-K1 PE=1 SV=1;>sp|P01901|HA1B_MOUSE H-2 class I histocompatibility antigen, K-B alpha chain OS=Mus musculus OX=10090 GN=H2-K1 PE=1 SV=1;>tr|Q3TH01|Q3TH01_MOUSE H-2 class I histocompatibility antigen, K-K alpha chain OS=Mus musculus OX=10090 GN=H2-K1 PE=1 SV=1;>tr|Q3TVI9|Q3TVI9_MOUSE Ig-like domain-containing protein OS=Mus musculus OX=10090 GN=H2-K1 PE=2 SV=1;>tr|Q3UBW0|Q3UBW0_MOUSE Ig-like domain-containing protein OS=Mus musculus OX=10090 GN=H2-K1 PE=1 SV=1;>tr|Q7JJ15|Q7JJ15_MOUSE H2K1(B) OS=Mus musculus OX=10090 GN=H2-K1 PE=1 SV=1;>tr|W5XHY0|W5XHY0_MOUSE MHC class I antigen OS=Mus musculus OX=10090 GN=H2-K1 PE=2 SV=1	3	4
A0A494BAT0;P01901;Q3TH01;Q3TVI9;Q3UBW0;Q7JJ15;W5XHY0	H2-K1	A0A494BAT0;P01901;Q3TH01;Q3TVI9;Q3UBW0;Q7JJ15;W5XHY0	A0A494BAT0_MOUSE;HA1B_MOUSE;Q3TH01_MOUSE;Q3TVI9_MOUSE;Q3UBW0_MOUSE;Q7JJ15_MOUSE;W5XHY0_MOUSE	H-2 class I histocompatibility antigen, K-K alpha chain;H-2 class I histocompatibility antigen, K-B alpha chain;H-2 class I histocompatibility antigen, K-K alpha chain;Ig-like domain-containing protein;Ig-like domain-containing protein;H2K1(B);MHC class I antigen	TRUE	DC8_NON / ND_NON	DC8_NON	ND_NON	12	A0A494BAT0;P01901;Q3TH01;Q3TVI9;Q3UBW0;Q7JJ15;W5XHY0	95937.6	100691	0.0697612	0.0697612	4.95429	1.04954	0	0.712825	0.529922	11	0.317355	Mus musculus	;positive regulation of T cell mediated cytotoxicity,antigen processing and presentation of peptide antigen via MHC class I,antigen processing and presentation of endogenous peptide antigen via MHC class I via ER pathway, TAP-dependent,immune response,negative regulation of neuron projection development,antigen processing and presentation of exogenous peptide antigen via MHC class I,defense response to bacterium,inner ear development;;;;;	;RNA binding,receptor binding,protein binding,beta-2-microglobulin binding,peptide antigen binding,T cell receptor binding,TAP binding;;;;;	;endoplasmic reticulum,Golgi apparatus,Golgi medial cisterna,external side of plasma membrane,cell surface,membrane,phagocytic vesicle membrane,MHC class I protein complex,extracellular exosome,endoplasmic reticulum exit site,integral component of lumenal side of endoplasmic reticulum membrane;;;;;	tr;sp;tr;tr;tr;tr;tr	10090	1;1;1;2;1;1;2	1	MusMusculus_pUnKB_2021_0824	>tr|A0A494BAT0|A0A494BAT0_MOUSE H-2 class I histocompatibility antigen, K-K alpha chain OS=Mus musculus OX=10090 GN=H2-K1 PE=1 SV=1;>sp|P01901|HA1B_MOUSE H-2 class I histocompatibility antigen, K-B alpha chain OS=Mus musculus OX=10090 GN=H2-K1 PE=1 SV=1;>tr|Q3TH01|Q3TH01_MOUSE H-2 class I histocompatibility antigen, K-K alpha chain OS=Mus musculus OX=10090 GN=H2-K1 PE=1 SV=1;>tr|Q3TVI9|Q3TVI9_MOUSE Ig-like domain-containing protein OS=Mus musculus OX=10090 GN=H2-K1 PE=2 SV=1;>tr|Q3UBW0|Q3UBW0_MOUSE Ig-like domain-containing protein OS=Mus musculus OX=10090 GN=H2-K1 PE=1 SV=1;>tr|Q7JJ15|Q7JJ15_MOUSE H2K1(B) OS=Mus musculus OX=10090 GN=H2-K1 PE=1 SV=1;>tr|W5XHY0|W5XHY0_MOUSE MHC class I antigen OS=Mus musculus OX=10090 GN=H2-K1 PE=2 SV=1	3	4
A0A494BAT0;P01901;Q3TH01;Q3TVI9;Q3UBW0;Q7JJ15;W5XHY0	H2-K1	A0A494BAT0;P01901;Q3TH01;Q3TVI9;Q3UBW0;Q7JJ15;W5XHY0	A0A494BAT0_MOUSE;HA1B_MOUSE;Q3TH01_MOUSE;Q3TVI9_MOUSE;Q3UBW0_MOUSE;Q7JJ15_MOUSE;W5XHY0_MOUSE	H-2 class I histocompatibility antigen, K-K alpha chain;H-2 class I histocompatibility antigen, K-B alpha chain;H-2 class I histocompatibility antigen, K-K alpha chain;Ig-like domain-containing protein;Ig-like domain-containing protein;H2K1(B);MHC class I antigen	TRUE	DC12_INJ / ND_INJ	DC12_INJ	ND_INJ	9	A0A494BAT0;P01901;Q3TH01;Q3TVI9;Q3UBW0;Q7JJ15;W5XHY0	303340	200621	-0.596459	0.596459	-33.8625	0.661375	0	0.00725175	0.0197374	8	0.163068	Mus musculus	;positive regulation of T cell mediated cytotoxicity,antigen processing and presentation of peptide antigen via MHC class I,antigen processing and presentation of endogenous peptide antigen via MHC class I via ER pathway, TAP-dependent,immune response,negative regulation of neuron projection development,antigen processing and presentation of exogenous peptide antigen via MHC class I,defense response to bacterium,inner ear development;;;;;	;RNA binding,receptor binding,protein binding,beta-2-microglobulin binding,peptide antigen binding,T cell receptor binding,TAP binding;;;;;	;endoplasmic reticulum,Golgi apparatus,Golgi medial cisterna,external side of plasma membrane,cell surface,membrane,phagocytic vesicle membrane,MHC class I protein complex,extracellular exosome,endoplasmic reticulum exit site,integral component of lumenal side of endoplasmic reticulum membrane;;;;;	tr;sp;tr;tr;tr;tr;tr	10090	1;1;1;2;1;1;2	1	MusMusculus_pUnKB_2021_0824	>tr|A0A494BAT0|A0A494BAT0_MOUSE H-2 class I histocompatibility antigen, K-K alpha chain OS=Mus musculus OX=10090 GN=H2-K1 PE=1 SV=1;>sp|P01901|HA1B_MOUSE H-2 class I histocompatibility antigen, K-B alpha chain OS=Mus musculus OX=10090 GN=H2-K1 PE=1 SV=1;>tr|Q3TH01|Q3TH01_MOUSE H-2 class I histocompatibility antigen, K-K alpha chain OS=Mus musculus OX=10090 GN=H2-K1 PE=1 SV=1;>tr|Q3TVI9|Q3TVI9_MOUSE Ig-like domain-containing protein OS=Mus musculus OX=10090 GN=H2-K1 PE=2 SV=1;>tr|Q3UBW0|Q3UBW0_MOUSE Ig-like domain-containing protein OS=Mus musculus OX=10090 GN=H2-K1 PE=1 SV=1;>tr|Q7JJ15|Q7JJ15_MOUSE H2K1(B) OS=Mus musculus OX=10090 GN=H2-K1 PE=1 SV=1;>tr|W5XHY0|W5XHY0_MOUSE MHC class I antigen OS=Mus musculus OX=10090 GN=H2-K1 PE=2 SV=1	3	4
A0A494BAT0;P01901;Q3TH01;Q3TVI9;Q3UBW0;Q7JJ15;W5XHY0	H2-K1	A0A494BAT0;P01901;Q3TH01;Q3TVI9;Q3UBW0;Q7JJ15;W5XHY0	A0A494BAT0_MOUSE;HA1B_MOUSE;Q3TH01_MOUSE;Q3TVI9_MOUSE;Q3UBW0_MOUSE;Q7JJ15_MOUSE;W5XHY0_MOUSE	H-2 class I histocompatibility antigen, K-K alpha chain;H-2 class I histocompatibility antigen, K-B alpha chain;H-2 class I histocompatibility antigen, K-K alpha chain;Ig-like domain-containing protein;Ig-like domain-containing protein;H2K1(B);MHC class I antigen	TRUE	DC8_INJ / ND_INJ	DC8_INJ	ND_INJ	12	A0A494BAT0;P01901;Q3TH01;Q3TVI9;Q3UBW0;Q7JJ15;W5XHY0	303340	226964	-0.418474	0.418474	-25.1784	0.748216	0	0.000239611	0.000482628	11	0.107955	Mus musculus	;positive regulation of T cell mediated cytotoxicity,antigen processing and presentation of peptide antigen via MHC class I,antigen processing and presentation of endogenous peptide antigen via MHC class I via ER pathway, TAP-dependent,immune response,negative regulation of neuron projection development,antigen processing and presentation of exogenous peptide antigen via MHC class I,defense response to bacterium,inner ear development;;;;;	;RNA binding,receptor binding,protein binding,beta-2-microglobulin binding,peptide antigen binding,T cell receptor binding,TAP binding;;;;;	;endoplasmic reticulum,Golgi apparatus,Golgi medial cisterna,external side of plasma membrane,cell surface,membrane,phagocytic vesicle membrane,MHC class I protein complex,extracellular exosome,endoplasmic reticulum exit site,integral component of lumenal side of endoplasmic reticulum membrane;;;;;	tr;sp;tr;tr;tr;tr;tr	10090	1;1;1;2;1;1;2	1	MusMusculus_pUnKB_2021_0824	>tr|A0A494BAT0|A0A494BAT0_MOUSE H-2 class I histocompatibility antigen, K-K alpha chain OS=Mus musculus OX=10090 GN=H2-K1 PE=1 SV=1;>sp|P01901|HA1B_MOUSE H-2 class I histocompatibility antigen, K-B alpha chain OS=Mus musculus OX=10090 GN=H2-K1 PE=1 SV=1;>tr|Q3TH01|Q3TH01_MOUSE H-2 class I histocompatibility antigen, K-K alpha chain OS=Mus musculus OX=10090 GN=H2-K1 PE=1 SV=1;>tr|Q3TVI9|Q3TVI9_MOUSE Ig-like domain-containing protein OS=Mus musculus OX=10090 GN=H2-K1 PE=2 SV=1;>tr|Q3UBW0|Q3UBW0_MOUSE Ig-like domain-containing protein OS=Mus musculus OX=10090 GN=H2-K1 PE=1 SV=1;>tr|Q7JJ15|Q7JJ15_MOUSE H2K1(B) OS=Mus musculus OX=10090 GN=H2-K1 PE=1 SV=1;>tr|W5XHY0|W5XHY0_MOUSE MHC class I antigen OS=Mus musculus OX=10090 GN=H2-K1 PE=2 SV=1	3	4
A0A494BAT0;P01901;Q3TH01;Q3TVI9;Q3UBW0;Q7JJ15;W5XHY0	H2-K1	A0A494BAT0;P01901;Q3TH01;Q3TVI9;Q3UBW0;Q7JJ15;W5XHY0	A0A494BAT0_MOUSE;HA1B_MOUSE;Q3TH01_MOUSE;Q3TVI9_MOUSE;Q3UBW0_MOUSE;Q7JJ15_MOUSE;W5XHY0_MOUSE	H-2 class I histocompatibility antigen, K-K alpha chain;H-2 class I histocompatibility antigen, K-B alpha chain;H-2 class I histocompatibility antigen, K-K alpha chain;Ig-like domain-containing protein;Ig-like domain-containing protein;H2K1(B);MHC class I antigen	TRUE	DC12_INJ / DC12_NON	DC12_INJ	DC12_NON	9	A0A494BAT0;P01901;Q3TH01;Q3TVI9;Q3UBW0;Q7JJ15;W5XHY0	81036.9	200621	1.30783	1.30783	147.568	2.47568	0	0.000167322	0.000343461	8	0.230308	Mus musculus	;positive regulation of T cell mediated cytotoxicity,antigen processing and presentation of peptide antigen via MHC class I,antigen processing and presentation of endogenous peptide antigen via MHC class I via ER pathway, TAP-dependent,immune response,negative regulation of neuron projection development,antigen processing and presentation of exogenous peptide antigen via MHC class I,defense response to bacterium,inner ear development;;;;;	;RNA binding,receptor binding,protein binding,beta-2-microglobulin binding,peptide antigen binding,T cell receptor binding,TAP binding;;;;;	;endoplasmic reticulum,Golgi apparatus,Golgi medial cisterna,external side of plasma membrane,cell surface,membrane,phagocytic vesicle membrane,MHC class I protein complex,extracellular exosome,endoplasmic reticulum exit site,integral component of lumenal side of endoplasmic reticulum membrane;;;;;	tr;sp;tr;tr;tr;tr;tr	10090	1;1;1;2;1;1;2	1	MusMusculus_pUnKB_2021_0824	>tr|A0A494BAT0|A0A494BAT0_MOUSE H-2 class I histocompatibility antigen, K-K alpha chain OS=Mus musculus OX=10090 GN=H2-K1 PE=1 SV=1;>sp|P01901|HA1B_MOUSE H-2 class I histocompatibility antigen, K-B alpha chain OS=Mus musculus OX=10090 GN=H2-K1 PE=1 SV=1;>tr|Q3TH01|Q3TH01_MOUSE H-2 class I histocompatibility antigen, K-K alpha chain OS=Mus musculus OX=10090 GN=H2-K1 PE=1 SV=1;>tr|Q3TVI9|Q3TVI9_MOUSE Ig-like domain-containing protein OS=Mus musculus OX=10090 GN=H2-K1 PE=2 SV=1;>tr|Q3UBW0|Q3UBW0_MOUSE Ig-like domain-containing protein OS=Mus musculus OX=10090 GN=H2-K1 PE=1 SV=1;>tr|Q7JJ15|Q7JJ15_MOUSE H2K1(B) OS=Mus musculus OX=10090 GN=H2-K1 PE=1 SV=1;>tr|W5XHY0|W5XHY0_MOUSE MHC class I antigen OS=Mus musculus OX=10090 GN=H2-K1 PE=2 SV=1	3	4
A0A494BAT0;P01901;Q3TH01;Q3TVI9;Q3UBW0;Q7JJ15;W5XHY0	H2-K1	A0A494BAT0;P01901;Q3TH01;Q3TVI9;Q3UBW0;Q7JJ15;W5XHY0	A0A494BAT0_MOUSE;HA1B_MOUSE;Q3TH01_MOUSE;Q3TVI9_MOUSE;Q3UBW0_MOUSE;Q7JJ15_MOUSE;W5XHY0_MOUSE	H-2 class I histocompatibility antigen, K-K alpha chain;H-2 class I histocompatibility antigen, K-B alpha chain;H-2 class I histocompatibility antigen, K-K alpha chain;Ig-like domain-containing protein;Ig-like domain-containing protein;H2K1(B);MHC class I antigen	TRUE	DC8_NON / DC12_NON	DC8_NON	DC12_NON	9	A0A494BAT0;P01901;Q3TH01;Q3TVI9;Q3UBW0;Q7JJ15;W5XHY0	81036.9	100691	0.313279	0.313279	24.2529	1.24253	0	0.316845	0.522849	8	0.234257	Mus musculus	;positive regulation of T cell mediated cytotoxicity,antigen processing and presentation of peptide antigen via MHC class I,antigen processing and presentation of endogenous peptide antigen via MHC class I via ER pathway, TAP-dependent,immune response,negative regulation of neuron projection development,antigen processing and presentation of exogenous peptide antigen via MHC class I,defense response to bacterium,inner ear development;;;;;	;RNA binding,receptor binding,protein binding,beta-2-microglobulin binding,peptide antigen binding,T cell receptor binding,TAP binding;;;;;	;endoplasmic reticulum,Golgi apparatus,Golgi medial cisterna,external side of plasma membrane,cell surface,membrane,phagocytic vesicle membrane,MHC class I protein complex,extracellular exosome,endoplasmic reticulum exit site,integral component of lumenal side of endoplasmic reticulum membrane;;;;;	tr;sp;tr;tr;tr;tr;tr	10090	1;1;1;2;1;1;2	1	MusMusculus_pUnKB_2021_0824	>tr|A0A494BAT0|A0A494BAT0_MOUSE H-2 class I histocompatibility antigen, K-K alpha chain OS=Mus musculus OX=10090 GN=H2-K1 PE=1 SV=1;>sp|P01901|HA1B_MOUSE H-2 class I histocompatibility antigen, K-B alpha chain OS=Mus musculus OX=10090 GN=H2-K1 PE=1 SV=1;>tr|Q3TH01|Q3TH01_MOUSE H-2 class I histocompatibility antigen, K-K alpha chain OS=Mus musculus OX=10090 GN=H2-K1 PE=1 SV=1;>tr|Q3TVI9|Q3TVI9_MOUSE Ig-like domain-containing protein OS=Mus musculus OX=10090 GN=H2-K1 PE=2 SV=1;>tr|Q3UBW0|Q3UBW0_MOUSE Ig-like domain-containing protein OS=Mus musculus OX=10090 GN=H2-K1 PE=1 SV=1;>tr|Q7JJ15|Q7JJ15_MOUSE H2K1(B) OS=Mus musculus OX=10090 GN=H2-K1 PE=1 SV=1;>tr|W5XHY0|W5XHY0_MOUSE MHC class I antigen OS=Mus musculus OX=10090 GN=H2-K1 PE=2 SV=1	3	4
A0A494BAT0;P01901;Q3TH01;Q3TVI9;Q3UBW0;Q7JJ15;W5XHY0	H2-K1	A0A494BAT0;P01901;Q3TH01;Q3TVI9;Q3UBW0;Q7JJ15;W5XHY0	A0A494BAT0_MOUSE;HA1B_MOUSE;Q3TH01_MOUSE;Q3TVI9_MOUSE;Q3UBW0_MOUSE;Q7JJ15_MOUSE;W5XHY0_MOUSE	H-2 class I histocompatibility antigen, K-K alpha chain;H-2 class I histocompatibility antigen, K-B alpha chain;H-2 class I histocompatibility antigen, K-K alpha chain;Ig-like domain-containing protein;Ig-like domain-containing protein;H2K1(B);MHC class I antigen	TRUE	DC8_INJ / DC12_INJ	DC8_INJ	DC12_INJ	9	A0A494BAT0;P01901;Q3TH01;Q3TVI9;Q3UBW0;Q7JJ15;W5XHY0	200621	226964	0.177985	0.177985	13.1303	1.1313	0	0.735519	0.714354	8	0.184845	Mus musculus	;positive regulation of T cell mediated cytotoxicity,antigen processing and presentation of peptide antigen via MHC class I,antigen processing and presentation of endogenous peptide antigen via MHC class I via ER pathway, TAP-dependent,immune response,negative regulation of neuron projection development,antigen processing and presentation of exogenous peptide antigen via MHC class I,defense response to bacterium,inner ear development;;;;;	;RNA binding,receptor binding,protein binding,beta-2-microglobulin binding,peptide antigen binding,T cell receptor binding,TAP binding;;;;;	;endoplasmic reticulum,Golgi apparatus,Golgi medial cisterna,external side of plasma membrane,cell surface,membrane,phagocytic vesicle membrane,MHC class I protein complex,extracellular exosome,endoplasmic reticulum exit site,integral component of lumenal side of endoplasmic reticulum membrane;;;;;	tr;sp;tr;tr;tr;tr;tr	10090	1;1;1;2;1;1;2	1	MusMusculus_pUnKB_2021_0824	>tr|A0A494BAT0|A0A494BAT0_MOUSE H-2 class I histocompatibility antigen, K-K alpha chain OS=Mus musculus OX=10090 GN=H2-K1 PE=1 SV=1;>sp|P01901|HA1B_MOUSE H-2 class I histocompatibility antigen, K-B alpha chain OS=Mus musculus OX=10090 GN=H2-K1 PE=1 SV=1;>tr|Q3TH01|Q3TH01_MOUSE H-2 class I histocompatibility antigen, K-K alpha chain OS=Mus musculus OX=10090 GN=H2-K1 PE=1 SV=1;>tr|Q3TVI9|Q3TVI9_MOUSE Ig-like domain-containing protein OS=Mus musculus OX=10090 GN=H2-K1 PE=2 SV=1;>tr|Q3UBW0|Q3UBW0_MOUSE Ig-like domain-containing protein OS=Mus musculus OX=10090 GN=H2-K1 PE=1 SV=1;>tr|Q7JJ15|Q7JJ15_MOUSE H2K1(B) OS=Mus musculus OX=10090 GN=H2-K1 PE=1 SV=1;>tr|W5XHY0|W5XHY0_MOUSE MHC class I antigen OS=Mus musculus OX=10090 GN=H2-K1 PE=2 SV=1	3	4
A0A494BAT0;P01901;Q3TH01;Q3TVI9;Q3UBW0;Q7JJ15;W5XHY0	H2-K1	A0A494BAT0;P01901;Q3TH01;Q3TVI9;Q3UBW0;Q7JJ15;W5XHY0	A0A494BAT0_MOUSE;HA1B_MOUSE;Q3TH01_MOUSE;Q3TVI9_MOUSE;Q3UBW0_MOUSE;Q7JJ15_MOUSE;W5XHY0_MOUSE	H-2 class I histocompatibility antigen, K-K alpha chain;H-2 class I histocompatibility antigen, K-B alpha chain;H-2 class I histocompatibility antigen, K-K alpha chain;Ig-like domain-containing protein;Ig-like domain-containing protein;H2K1(B);MHC class I antigen	TRUE	DC8_INJ / DC8_NON	DC8_INJ	DC8_NON	12	A0A494BAT0;P01901;Q3TH01;Q3TVI9;Q3UBW0;Q7JJ15;W5XHY0	100691	226964	1.17253	1.17253	125.407	2.25407	0	8.15365e-05	0.000152744	11	0.246719	Mus musculus	;positive regulation of T cell mediated cytotoxicity,antigen processing and presentation of peptide antigen via MHC class I,antigen processing and presentation of endogenous peptide antigen via MHC class I via ER pathway, TAP-dependent,immune response,negative regulation of neuron projection development,antigen processing and presentation of exogenous peptide antigen via MHC class I,defense response to bacterium,inner ear development;;;;;	;RNA binding,receptor binding,protein binding,beta-2-microglobulin binding,peptide antigen binding,T cell receptor binding,TAP binding;;;;;	;endoplasmic reticulum,Golgi apparatus,Golgi medial cisterna,external side of plasma membrane,cell surface,membrane,phagocytic vesicle membrane,MHC class I protein complex,extracellular exosome,endoplasmic reticulum exit site,integral component of lumenal side of endoplasmic reticulum membrane;;;;;	tr;sp;tr;tr;tr;tr;tr	10090	1;1;1;2;1;1;2	1	MusMusculus_pUnKB_2021_0824	>tr|A0A494BAT0|A0A494BAT0_MOUSE H-2 class I histocompatibility antigen, K-K alpha chain OS=Mus musculus OX=10090 GN=H2-K1 PE=1 SV=1;>sp|P01901|HA1B_MOUSE H-2 class I histocompatibility antigen, K-B alpha chain OS=Mus musculus OX=10090 GN=H2-K1 PE=1 SV=1;>tr|Q3TH01|Q3TH01_MOUSE H-2 class I histocompatibility antigen, K-K alpha chain OS=Mus musculus OX=10090 GN=H2-K1 PE=1 SV=1;>tr|Q3TVI9|Q3TVI9_MOUSE Ig-like domain-containing protein OS=Mus musculus OX=10090 GN=H2-K1 PE=2 SV=1;>tr|Q3UBW0|Q3UBW0_MOUSE Ig-like domain-containing protein OS=Mus musculus OX=10090 GN=H2-K1 PE=1 SV=1;>tr|Q7JJ15|Q7JJ15_MOUSE H2K1(B) OS=Mus musculus OX=10090 GN=H2-K1 PE=1 SV=1;>tr|W5XHY0|W5XHY0_MOUSE MHC class I antigen OS=Mus musculus OX=10090 GN=H2-K1 PE=2 SV=1	3	4
A0A494BB86	Actr1a	A0A494BB86	A0A494BB86_MOUSE	Alpha-centractin	TRUE	ND_INJ / ND_NON	ND_INJ	ND_NON	16	A0A494BB86	685473	971543	0.503177	0.503177	41.7332	1.41733	0	0.0308972	0.0132715	15	0.213256	Mus musculus				tr	10090	1	1	MusMusculus_pUnKB_2021_0824	>tr|A0A494BB86|A0A494BB86_MOUSE Alpha-centractin OS=Mus musculus OX=10090 GN=Actr1a PE=1 SV=1	4	6
A0A494BB86	Actr1a	A0A494BB86	A0A494BB86_MOUSE	Alpha-centractin	TRUE	DC12_NON / ND_NON	DC12_NON	ND_NON	12	A0A494BB86	685473	586666	-0.22456	0.22456	-14.4144	0.855856	0	0.278018	0.522798	11	0.349062	Mus musculus				tr	10090	1	1	MusMusculus_pUnKB_2021_0824	>tr|A0A494BB86|A0A494BB86_MOUSE Alpha-centractin OS=Mus musculus OX=10090 GN=Actr1a PE=1 SV=1	4	6
A0A494BB86	Actr1a	A0A494BB86	A0A494BB86_MOUSE	Alpha-centractin	TRUE	DC8_NON / ND_NON	DC8_NON	ND_NON	16	A0A494BB86	685473	775342	0.177733	0.177733	13.1105	1.1311	0	0.165377	0.255896	15	0.256738	Mus musculus				tr	10090	1	1	MusMusculus_pUnKB_2021_0824	>tr|A0A494BB86|A0A494BB86_MOUSE Alpha-centractin OS=Mus musculus OX=10090 GN=Actr1a PE=1 SV=1	4	6
A0A494BB86	Actr1a	A0A494BB86	A0A494BB86_MOUSE	Alpha-centractin	TRUE	DC12_INJ / ND_INJ	DC12_INJ	ND_INJ	12	A0A494BB86	971543	835532	-0.217581	0.217581	-13.9994	0.860006	0	0.0496817	0.0796615	11	0.0978901	Mus musculus				tr	10090	1	1	MusMusculus_pUnKB_2021_0824	>tr|A0A494BB86|A0A494BB86_MOUSE Alpha-centractin OS=Mus musculus OX=10090 GN=Actr1a PE=1 SV=1	4	6
A0A494BB86	Actr1a	A0A494BB86	A0A494BB86_MOUSE	Alpha-centractin	TRUE	DC8_INJ / ND_INJ	DC8_INJ	ND_INJ	16	A0A494BB86	971543	843339	-0.204165	0.204165	-13.1959	0.868041	0	0.129162	0.0888611	15	0.109071	Mus musculus				tr	10090	1	1	MusMusculus_pUnKB_2021_0824	>tr|A0A494BB86|A0A494BB86_MOUSE Alpha-centractin OS=Mus musculus OX=10090 GN=Actr1a PE=1 SV=1	4	6
A0A494BB86	Actr1a	A0A494BB86	A0A494BB86_MOUSE	Alpha-centractin	TRUE	DC12_INJ / DC12_NON	DC12_INJ	DC12_NON	12	A0A494BB86	586666	835532	0.510156	0.510156	42.4204	1.4242	0	0.0876288	0.0604897	11	0.286333	Mus musculus				tr	10090	1	1	MusMusculus_pUnKB_2021_0824	>tr|A0A494BB86|A0A494BB86_MOUSE Alpha-centractin OS=Mus musculus OX=10090 GN=Actr1a PE=1 SV=1	4	6
A0A494BB86	Actr1a	A0A494BB86	A0A494BB86_MOUSE	Alpha-centractin	TRUE	DC8_NON / DC12_NON	DC8_NON	DC12_NON	12	A0A494BB86	586666	775342	0.402293	0.402293	32.1606	1.32161	0	0.0332574	0.258897	11	0.277336	Mus musculus				tr	10090	1	1	MusMusculus_pUnKB_2021_0824	>tr|A0A494BB86|A0A494BB86_MOUSE Alpha-centractin OS=Mus musculus OX=10090 GN=Actr1a PE=1 SV=1	4	6
A0A494BB86	Actr1a	A0A494BB86	A0A494BB86_MOUSE	Alpha-centractin	TRUE	DC8_INJ / DC12_INJ	DC8_INJ	DC12_INJ	12	A0A494BB86	835532	843339	0.0134167	0.0134167	0.934314	1.00934	0	0.744103	0.716653	11	0.0876552	Mus musculus				tr	10090	1	1	MusMusculus_pUnKB_2021_0824	>tr|A0A494BB86|A0A494BB86_MOUSE Alpha-centractin OS=Mus musculus OX=10090 GN=Actr1a PE=1 SV=1	4	6
A0A494BB86	Actr1a	A0A494BB86	A0A494BB86_MOUSE	Alpha-centractin	TRUE	DC8_INJ / DC8_NON	DC8_INJ	DC8_NON	16	A0A494BB86	775342	843339	0.12128	0.12128	8.76996	1.0877	0	0.815315	0.306815	15	0.175968	Mus musculus				tr	10090	1	1	MusMusculus_pUnKB_2021_0824	>tr|A0A494BB86|A0A494BB86_MOUSE Alpha-centractin OS=Mus musculus OX=10090 GN=Actr1a PE=1 SV=1	4	6
A0A494BB95;Q3UC76;Q4FJR7;Q60872	Eif1a	A0A494BB95;Q3UC76;Q4FJR7;Q60872	A0A494BB95_MOUSE;Q3UC76_MOUSE;Q4FJR7_MOUSE;IF1A_MOUSE	Eukaryotic translation initiation factor 4C;Eukaryotic translation initiation factor 4C;Eukaryotic translation initiation factor 4C;Eukaryotic translation initiation factor 1A	TRUE	ND_INJ / ND_NON	ND_INJ	ND_NON	36	A0A494BB95;Q3UC76;Q4FJR7;Q60872	728727	833449	0.193715	0.193715	14.3705	1.14371	0	0.000235706	0.000181082	35	0.196188	Mus musculus	;;;translational initiation	;;;RNA binding,translation initiation factor activity	;;;	tr;tr;tr;sp	10090	1;2;2;2	1;1;1;3	MusMusculus_pUnKB_2021_0824	>tr|A0A494BB95|A0A494BB95_MOUSE Eukaryotic translation initiation factor 4C OS=Mus musculus OX=10090 GN=Eif1a PE=1 SV=1;>tr|Q3UC76|Q3UC76_MOUSE Eukaryotic translation initiation factor 4C OS=Mus musculus OX=10090 GN=Eif1a PE=2 SV=1;>tr|Q4FJR7|Q4FJR7_MOUSE Eukaryotic translation initiation factor 4C OS=Mus musculus OX=10090 GN=Eif1a PE=2 SV=1;>sp|Q60872|IF1A_MOUSE Eukaryotic translation initiation factor 1A OS=Mus musculus OX=10090 GN=Eif1a PE=2 SV=3	6	9
A0A494BB95;Q3UC76;Q4FJR7;Q60872	Eif1a	A0A494BB95;Q3UC76;Q4FJR7;Q60872	A0A494BB95_MOUSE;Q3UC76_MOUSE;Q4FJR7_MOUSE;IF1A_MOUSE	Eukaryotic translation initiation factor 4C;Eukaryotic translation initiation factor 4C;Eukaryotic translation initiation factor 4C;Eukaryotic translation initiation factor 1A	TRUE	DC12_NON / ND_NON	DC12_NON	ND_NON	27	A0A494BB95;Q3UC76;Q4FJR7;Q60872	728727	731278	0.00504065	0.00504065	0.350002	1.0035	0	0.813334	0.733218	26	0.13599	Mus musculus	;;;translational initiation	;;;RNA binding,translation initiation factor activity	;;;	tr;tr;tr;sp	10090	1;2;2;2	1;1;1;3	MusMusculus_pUnKB_2021_0824	>tr|A0A494BB95|A0A494BB95_MOUSE Eukaryotic translation initiation factor 4C OS=Mus musculus OX=10090 GN=Eif1a PE=1 SV=1;>tr|Q3UC76|Q3UC76_MOUSE Eukaryotic translation initiation factor 4C OS=Mus musculus OX=10090 GN=Eif1a PE=2 SV=1;>tr|Q4FJR7|Q4FJR7_MOUSE Eukaryotic translation initiation factor 4C OS=Mus musculus OX=10090 GN=Eif1a PE=2 SV=1;>sp|Q60872|IF1A_MOUSE Eukaryotic translation initiation factor 1A OS=Mus musculus OX=10090 GN=Eif1a PE=2 SV=3	6	9
A0A494BB95;Q3UC76;Q4FJR7;Q60872	Eif1a	A0A494BB95;Q3UC76;Q4FJR7;Q60872	A0A494BB95_MOUSE;Q3UC76_MOUSE;Q4FJR7_MOUSE;IF1A_MOUSE	Eukaryotic translation initiation factor 4C;Eukaryotic translation initiation factor 4C;Eukaryotic translation initiation factor 4C;Eukaryotic translation initiation factor 1A	TRUE	DC8_NON / ND_NON	DC8_NON	ND_NON	36	A0A494BB95;Q3UC76;Q4FJR7;Q60872	728727	701132	-0.0556929	0.0556929	-3.78677	0.962132	0	0.464721	0.428709	35	0.122733	Mus musculus	;;;translational initiation	;;;RNA binding,translation initiation factor activity	;;;	tr;tr;tr;sp	10090	1;2;2;2	1;1;1;3	MusMusculus_pUnKB_2021_0824	>tr|A0A494BB95|A0A494BB95_MOUSE Eukaryotic translation initiation factor 4C OS=Mus musculus OX=10090 GN=Eif1a PE=1 SV=1;>tr|Q3UC76|Q3UC76_MOUSE Eukaryotic translation initiation factor 4C OS=Mus musculus OX=10090 GN=Eif1a PE=2 SV=1;>tr|Q4FJR7|Q4FJR7_MOUSE Eukaryotic translation initiation factor 4C OS=Mus musculus OX=10090 GN=Eif1a PE=2 SV=1;>sp|Q60872|IF1A_MOUSE Eukaryotic translation initiation factor 1A OS=Mus musculus OX=10090 GN=Eif1a PE=2 SV=3	6	9
A0A494BB95;Q3UC76;Q4FJR7;Q60872	Eif1a	A0A494BB95;Q3UC76;Q4FJR7;Q60872	A0A494BB95_MOUSE;Q3UC76_MOUSE;Q4FJR7_MOUSE;IF1A_MOUSE	Eukaryotic translation initiation factor 4C;Eukaryotic translation initiation factor 4C;Eukaryotic translation initiation factor 4C;Eukaryotic translation initiation factor 1A	TRUE	DC12_INJ / ND_INJ	DC12_INJ	ND_INJ	27	A0A494BB95;Q3UC76;Q4FJR7;Q60872	833449	649883	-0.358915	0.358915	-22.0249	0.779751	0	0.00992582	0.0247593	26	0.127168	Mus musculus	;;;translational initiation	;;;RNA binding,translation initiation factor activity	;;;	tr;tr;tr;sp	10090	1;2;2;2	1;1;1;3	MusMusculus_pUnKB_2021_0824	>tr|A0A494BB95|A0A494BB95_MOUSE Eukaryotic translation initiation factor 4C OS=Mus musculus OX=10090 GN=Eif1a PE=1 SV=1;>tr|Q3UC76|Q3UC76_MOUSE Eukaryotic translation initiation factor 4C OS=Mus musculus OX=10090 GN=Eif1a PE=2 SV=1;>tr|Q4FJR7|Q4FJR7_MOUSE Eukaryotic translation initiation factor 4C OS=Mus musculus OX=10090 GN=Eif1a PE=2 SV=1;>sp|Q60872|IF1A_MOUSE Eukaryotic translation initiation factor 1A OS=Mus musculus OX=10090 GN=Eif1a PE=2 SV=3	6	9
A0A494BB95;Q3UC76;Q4FJR7;Q60872	Eif1a	A0A494BB95;Q3UC76;Q4FJR7;Q60872	A0A494BB95_MOUSE;Q3UC76_MOUSE;Q4FJR7_MOUSE;IF1A_MOUSE	Eukaryotic translation initiation factor 4C;Eukaryotic translation initiation factor 4C;Eukaryotic translation initiation factor 4C;Eukaryotic translation initiation factor 1A	TRUE	DC8_INJ / ND_INJ	DC8_INJ	ND_INJ	36	A0A494BB95;Q3UC76;Q4FJR7;Q60872	833449	675718	-0.302673	0.302673	-18.9251	0.810749	0	0.000500652	0.000902555	35	0.128605	Mus musculus	;;;translational initiation	;;;RNA binding,translation initiation factor activity	;;;	tr;tr;tr;sp	10090	1;2;2;2	1;1;1;3	MusMusculus_pUnKB_2021_0824	>tr|A0A494BB95|A0A494BB95_MOUSE Eukaryotic translation initiation factor 4C OS=Mus musculus OX=10090 GN=Eif1a PE=1 SV=1;>tr|Q3UC76|Q3UC76_MOUSE Eukaryotic translation initiation factor 4C OS=Mus musculus OX=10090 GN=Eif1a PE=2 SV=1;>tr|Q4FJR7|Q4FJR7_MOUSE Eukaryotic translation initiation factor 4C OS=Mus musculus OX=10090 GN=Eif1a PE=2 SV=1;>sp|Q60872|IF1A_MOUSE Eukaryotic translation initiation factor 1A OS=Mus musculus OX=10090 GN=Eif1a PE=2 SV=3	6	9
A0A494BB95;Q3UC76;Q4FJR7;Q60872	Eif1a	A0A494BB95;Q3UC76;Q4FJR7;Q60872	A0A494BB95_MOUSE;Q3UC76_MOUSE;Q4FJR7_MOUSE;IF1A_MOUSE	Eukaryotic translation initiation factor 4C;Eukaryotic translation initiation factor 4C;Eukaryotic translation initiation factor 4C;Eukaryotic translation initiation factor 1A	TRUE	DC12_INJ / DC12_NON	DC12_INJ	DC12_NON	27	A0A494BB95;Q3UC76;Q4FJR7;Q60872	731278	649883	-0.170241	0.170241	-11.1306	0.888694	0	0.0232207	0.0216215	26	0.190338	Mus musculus	;;;translational initiation	;;;RNA binding,translation initiation factor activity	;;;	tr;tr;tr;sp	10090	1;2;2;2	1;1;1;3	MusMusculus_pUnKB_2021_0824	>tr|A0A494BB95|A0A494BB95_MOUSE Eukaryotic translation initiation factor 4C OS=Mus musculus OX=10090 GN=Eif1a PE=1 SV=1;>tr|Q3UC76|Q3UC76_MOUSE Eukaryotic translation initiation factor 4C OS=Mus musculus OX=10090 GN=Eif1a PE=2 SV=1;>tr|Q4FJR7|Q4FJR7_MOUSE Eukaryotic translation initiation factor 4C OS=Mus musculus OX=10090 GN=Eif1a PE=2 SV=1;>sp|Q60872|IF1A_MOUSE Eukaryotic translation initiation factor 1A OS=Mus musculus OX=10090 GN=Eif1a PE=2 SV=3	6	9
A0A494BB95;Q3UC76;Q4FJR7;Q60872	Eif1a	A0A494BB95;Q3UC76;Q4FJR7;Q60872	A0A494BB95_MOUSE;Q3UC76_MOUSE;Q4FJR7_MOUSE;IF1A_MOUSE	Eukaryotic translation initiation factor 4C;Eukaryotic translation initiation factor 4C;Eukaryotic translation initiation factor 4C;Eukaryotic translation initiation factor 1A	TRUE	DC8_NON / DC12_NON	DC8_NON	DC12_NON	27	A0A494BB95;Q3UC76;Q4FJR7;Q60872	731278	701132	-0.0607335	0.0607335	-4.12235	0.958777	0	0.830118	0.721951	26	0.128498	Mus musculus	;;;translational initiation	;;;RNA binding,translation initiation factor activity	;;;	tr;tr;tr;sp	10090	1;2;2;2	1;1;1;3	MusMusculus_pUnKB_2021_0824	>tr|A0A494BB95|A0A494BB95_MOUSE Eukaryotic translation initiation factor 4C OS=Mus musculus OX=10090 GN=Eif1a PE=1 SV=1;>tr|Q3UC76|Q3UC76_MOUSE Eukaryotic translation initiation factor 4C OS=Mus musculus OX=10090 GN=Eif1a PE=2 SV=1;>tr|Q4FJR7|Q4FJR7_MOUSE Eukaryotic translation initiation factor 4C OS=Mus musculus OX=10090 GN=Eif1a PE=2 SV=1;>sp|Q60872|IF1A_MOUSE Eukaryotic translation initiation factor 1A OS=Mus musculus OX=10090 GN=Eif1a PE=2 SV=3	6	9
A0A494BB95;Q3UC76;Q4FJR7;Q60872	Eif1a	A0A494BB95;Q3UC76;Q4FJR7;Q60872	A0A494BB95_MOUSE;Q3UC76_MOUSE;Q4FJR7_MOUSE;IF1A_MOUSE	Eukaryotic translation initiation factor 4C;Eukaryotic translation initiation factor 4C;Eukaryotic translation initiation factor 4C;Eukaryotic translation initiation factor 1A	TRUE	DC8_INJ / DC12_INJ	DC8_INJ	DC12_INJ	27	A0A494BB95;Q3UC76;Q4FJR7;Q60872	649883	675718	0.056242	0.056242	3.97538	1.03975	0	0.0732709	0.321294	26	0.0910382	Mus musculus	;;;translational initiation	;;;RNA binding,translation initiation factor activity	;;;	tr;tr;tr;sp	10090	1;2;2;2	1;1;1;3	MusMusculus_pUnKB_2021_0824	>tr|A0A494BB95|A0A494BB95_MOUSE Eukaryotic translation initiation factor 4C OS=Mus musculus OX=10090 GN=Eif1a PE=1 SV=1;>tr|Q3UC76|Q3UC76_MOUSE Eukaryotic translation initiation factor 4C OS=Mus musculus OX=10090 GN=Eif1a PE=2 SV=1;>tr|Q4FJR7|Q4FJR7_MOUSE Eukaryotic translation initiation factor 4C OS=Mus musculus OX=10090 GN=Eif1a PE=2 SV=1;>sp|Q60872|IF1A_MOUSE Eukaryotic translation initiation factor 1A OS=Mus musculus OX=10090 GN=Eif1a PE=2 SV=3	6	9
A0A494BB95;Q3UC76;Q4FJR7;Q60872	Eif1a	A0A494BB95;Q3UC76;Q4FJR7;Q60872	A0A494BB95_MOUSE;Q3UC76_MOUSE;Q4FJR7_MOUSE;IF1A_MOUSE	Eukaryotic translation initiation factor 4C;Eukaryotic translation initiation factor 4C;Eukaryotic translation initiation factor 4C;Eukaryotic translation initiation factor 1A	TRUE	DC8_INJ / DC8_NON	DC8_INJ	DC8_NON	36	A0A494BB95;Q3UC76;Q4FJR7;Q60872	701132	675718	-0.0532651	0.0532651	-3.62473	0.963753	0	0.00659477	0.00679354	35	0.138861	Mus musculus	;;;translational initiation	;;;RNA binding,translation initiation factor activity	;;;	tr;tr;tr;sp	10090	1;2;2;2	1;1;1;3	MusMusculus_pUnKB_2021_0824	>tr|A0A494BB95|A0A494BB95_MOUSE Eukaryotic translation initiation factor 4C OS=Mus musculus OX=10090 GN=Eif1a PE=1 SV=1;>tr|Q3UC76|Q3UC76_MOUSE Eukaryotic translation initiation factor 4C OS=Mus musculus OX=10090 GN=Eif1a PE=2 SV=1;>tr|Q4FJR7|Q4FJR7_MOUSE Eukaryotic translation initiation factor 4C OS=Mus musculus OX=10090 GN=Eif1a PE=2 SV=1;>sp|Q60872|IF1A_MOUSE Eukaryotic translation initiation factor 1A OS=Mus musculus OX=10090 GN=Eif1a PE=2 SV=3	6	9
A0A494BBD3;Q9EQC5;R4H4V1;R4H4Y7	Scyl1	A0A494BBD3;Q9EQC5;R4H4V1;R4H4Y7	A0A494BBD3_MOUSE;SCYL1_MOUSE;R4H4V1_MOUSE;R4H4Y7_MOUSE	N-terminal kinase-like protein (Fragment);N-terminal kinase-like protein;N-terminal kinase-like protein;N-terminal kinase-like protein	TRUE	ND_INJ / ND_NON	ND_INJ	ND_NON	24	A0A494BBD3;Q9EQC5;R4H4V1;R4H4Y7	248846	255929	0.0404875	0.0404875	2.84613	1.02846	0	0.249095	0.0787843	23	0.228309	Mus musculus	;protein phosphorylation,retrograde vesicle-mediated transport, Golgi to ER;;	;protein kinase activity,protein binding,ATP binding,cadherin binding;;	;cytoplasm,endoplasmic reticulum-Golgi intermediate compartment,Golgi apparatus,cis-Golgi network,microtubule organizing center,cytosol,membrane,COPI vesicle coat;;	tr;sp;tr;tr	10090	1	1	MusMusculus_pUnKB_2021_0824	>tr|A0A494BBD3|A0A494BBD3_MOUSE N-terminal kinase-like protein (Fragment) OS=Mus musculus OX=10090 GN=Scyl1 PE=1 SV=1;>sp|Q9EQC5|SCYL1_MOUSE N-terminal kinase-like protein OS=Mus musculus OX=10090 GN=Scyl1 PE=1 SV=1;>tr|R4H4V1|R4H4V1_MOUSE N-terminal kinase-like protein OS=Mus musculus OX=10090 GN=Scyl1 PE=1 SV=1;>tr|R4H4Y7|R4H4Y7_MOUSE N-terminal kinase-like protein OS=Mus musculus OX=10090 GN=Scyl1 PE=1 SV=1	11	13
A0A494BBD3;Q9EQC5;R4H4V1;R4H4Y7	Scyl1	A0A494BBD3;Q9EQC5;R4H4V1;R4H4Y7	A0A494BBD3_MOUSE;SCYL1_MOUSE;R4H4V1_MOUSE;R4H4Y7_MOUSE	N-terminal kinase-like protein (Fragment);N-terminal kinase-like protein;N-terminal kinase-like protein;N-terminal kinase-like protein	TRUE	DC12_NON / ND_NON	DC12_NON	ND_NON	18	A0A494BBD3;Q9EQC5;R4H4V1;R4H4Y7	248846	215889	-0.204962	0.204962	-13.2438	0.867562	0	0.743085	0.713657	17	0.294442	Mus musculus	;protein phosphorylation,retrograde vesicle-mediated transport, Golgi to ER;;	;protein kinase activity,protein binding,ATP binding,cadherin binding;;	;cytoplasm,endoplasmic reticulum-Golgi intermediate compartment,Golgi apparatus,cis-Golgi network,microtubule organizing center,cytosol,membrane,COPI vesicle coat;;	tr;sp;tr;tr	10090	1	1	MusMusculus_pUnKB_2021_0824	>tr|A0A494BBD3|A0A494BBD3_MOUSE N-terminal kinase-like protein (Fragment) OS=Mus musculus OX=10090 GN=Scyl1 PE=1 SV=1;>sp|Q9EQC5|SCYL1_MOUSE N-terminal kinase-like protein OS=Mus musculus OX=10090 GN=Scyl1 PE=1 SV=1;>tr|R4H4V1|R4H4V1_MOUSE N-terminal kinase-like protein OS=Mus musculus OX=10090 GN=Scyl1 PE=1 SV=1;>tr|R4H4Y7|R4H4Y7_MOUSE N-terminal kinase-like protein OS=Mus musculus OX=10090 GN=Scyl1 PE=1 SV=1	11	13
A0A494BBD3;Q9EQC5;R4H4V1;R4H4Y7	Scyl1	A0A494BBD3;Q9EQC5;R4H4V1;R4H4Y7	A0A494BBD3_MOUSE;SCYL1_MOUSE;R4H4V1_MOUSE;R4H4Y7_MOUSE	N-terminal kinase-like protein (Fragment);N-terminal kinase-like protein;N-terminal kinase-like protein;N-terminal kinase-like protein	TRUE	DC8_NON / ND_NON	DC8_NON	ND_NON	24	A0A494BBD3;Q9EQC5;R4H4V1;R4H4Y7	248846	233921	-0.0892333	0.0892333	-5.99778	0.940022	0	0.736889	0.537524	23	0.225992	Mus musculus	;protein phosphorylation,retrograde vesicle-mediated transport, Golgi to ER;;	;protein kinase activity,protein binding,ATP binding,cadherin binding;;	;cytoplasm,endoplasmic reticulum-Golgi intermediate compartment,Golgi apparatus,cis-Golgi network,microtubule organizing center,cytosol,membrane,COPI vesicle coat;;	tr;sp;tr;tr	10090	1	1	MusMusculus_pUnKB_2021_0824	>tr|A0A494BBD3|A0A494BBD3_MOUSE N-terminal kinase-like protein (Fragment) OS=Mus musculus OX=10090 GN=Scyl1 PE=1 SV=1;>sp|Q9EQC5|SCYL1_MOUSE N-terminal kinase-like protein OS=Mus musculus OX=10090 GN=Scyl1 PE=1 SV=1;>tr|R4H4V1|R4H4V1_MOUSE N-terminal kinase-like protein OS=Mus musculus OX=10090 GN=Scyl1 PE=1 SV=1;>tr|R4H4Y7|R4H4Y7_MOUSE N-terminal kinase-like protein OS=Mus musculus OX=10090 GN=Scyl1 PE=1 SV=1	11	13
A0A494BBD3;Q9EQC5;R4H4V1;R4H4Y7	Scyl1	A0A494BBD3;Q9EQC5;R4H4V1;R4H4Y7	A0A494BBD3_MOUSE;SCYL1_MOUSE;R4H4V1_MOUSE;R4H4Y7_MOUSE	N-terminal kinase-like protein (Fragment);N-terminal kinase-like protein;N-terminal kinase-like protein;N-terminal kinase-like protein	TRUE	DC12_INJ / ND_INJ	DC12_INJ	ND_INJ	18	A0A494BBD3;Q9EQC5;R4H4V1;R4H4Y7	255929	233920	-0.129729	0.129729	-8.59966	0.914003	0	0.641674	0.398379	17	0.236798	Mus musculus	;protein phosphorylation,retrograde vesicle-mediated transport, Golgi to ER;;	;protein kinase activity,protein binding,ATP binding,cadherin binding;;	;cytoplasm,endoplasmic reticulum-Golgi intermediate compartment,Golgi apparatus,cis-Golgi network,microtubule organizing center,cytosol,membrane,COPI vesicle coat;;	tr;sp;tr;tr	10090	1	1	MusMusculus_pUnKB_2021_0824	>tr|A0A494BBD3|A0A494BBD3_MOUSE N-terminal kinase-like protein (Fragment) OS=Mus musculus OX=10090 GN=Scyl1 PE=1 SV=1;>sp|Q9EQC5|SCYL1_MOUSE N-terminal kinase-like protein OS=Mus musculus OX=10090 GN=Scyl1 PE=1 SV=1;>tr|R4H4V1|R4H4V1_MOUSE N-terminal kinase-like protein OS=Mus musculus OX=10090 GN=Scyl1 PE=1 SV=1;>tr|R4H4Y7|R4H4Y7_MOUSE N-terminal kinase-like protein OS=Mus musculus OX=10090 GN=Scyl1 PE=1 SV=1	11	13
A0A494BBD3;Q9EQC5;R4H4V1;R4H4Y7	Scyl1	A0A494BBD3;Q9EQC5;R4H4V1;R4H4Y7	A0A494BBD3_MOUSE;SCYL1_MOUSE;R4H4V1_MOUSE;R4H4Y7_MOUSE	N-terminal kinase-like protein (Fragment);N-terminal kinase-like protein;N-terminal kinase-like protein;N-terminal kinase-like protein	TRUE	DC8_INJ / ND_INJ	DC8_INJ	ND_INJ	24	A0A494BBD3;Q9EQC5;R4H4V1;R4H4Y7	255929	246132	-0.0563085	0.0563085	-3.82782	0.961722	0	0.397504	0.20391	23	0.163696	Mus musculus	;protein phosphorylation,retrograde vesicle-mediated transport, Golgi to ER;;	;protein kinase activity,protein binding,ATP binding,cadherin binding;;	;cytoplasm,endoplasmic reticulum-Golgi intermediate compartment,Golgi apparatus,cis-Golgi network,microtubule organizing center,cytosol,membrane,COPI vesicle coat;;	tr;sp;tr;tr	10090	1	1	MusMusculus_pUnKB_2021_0824	>tr|A0A494BBD3|A0A494BBD3_MOUSE N-terminal kinase-like protein (Fragment) OS=Mus musculus OX=10090 GN=Scyl1 PE=1 SV=1;>sp|Q9EQC5|SCYL1_MOUSE N-terminal kinase-like protein OS=Mus musculus OX=10090 GN=Scyl1 PE=1 SV=1;>tr|R4H4V1|R4H4V1_MOUSE N-terminal kinase-like protein OS=Mus musculus OX=10090 GN=Scyl1 PE=1 SV=1;>tr|R4H4Y7|R4H4Y7_MOUSE N-terminal kinase-like protein OS=Mus musculus OX=10090 GN=Scyl1 PE=1 SV=1	11	13
A0A494BBD3;Q9EQC5;R4H4V1;R4H4Y7	Scyl1	A0A494BBD3;Q9EQC5;R4H4V1;R4H4Y7	A0A494BBD3_MOUSE;SCYL1_MOUSE;R4H4V1_MOUSE;R4H4Y7_MOUSE	N-terminal kinase-like protein (Fragment);N-terminal kinase-like protein;N-terminal kinase-like protein;N-terminal kinase-like protein	TRUE	DC12_INJ / DC12_NON	DC12_INJ	DC12_NON	18	A0A494BBD3;Q9EQC5;R4H4V1;R4H4Y7	215889	233920	0.115721	0.115721	8.35163	1.08352	0	0.640893	0.277896	17	0.242117	Mus musculus	;protein phosphorylation,retrograde vesicle-mediated transport, Golgi to ER;;	;protein kinase activity,protein binding,ATP binding,cadherin binding;;	;cytoplasm,endoplasmic reticulum-Golgi intermediate compartment,Golgi apparatus,cis-Golgi network,microtubule organizing center,cytosol,membrane,COPI vesicle coat;;	tr;sp;tr;tr	10090	1	1	MusMusculus_pUnKB_2021_0824	>tr|A0A494BBD3|A0A494BBD3_MOUSE N-terminal kinase-like protein (Fragment) OS=Mus musculus OX=10090 GN=Scyl1 PE=1 SV=1;>sp|Q9EQC5|SCYL1_MOUSE N-terminal kinase-like protein OS=Mus musculus OX=10090 GN=Scyl1 PE=1 SV=1;>tr|R4H4V1|R4H4V1_MOUSE N-terminal kinase-like protein OS=Mus musculus OX=10090 GN=Scyl1 PE=1 SV=1;>tr|R4H4Y7|R4H4Y7_MOUSE N-terminal kinase-like protein OS=Mus musculus OX=10090 GN=Scyl1 PE=1 SV=1	11	13
A0A494BBD3;Q9EQC5;R4H4V1;R4H4Y7	Scyl1	A0A494BBD3;Q9EQC5;R4H4V1;R4H4Y7	A0A494BBD3_MOUSE;SCYL1_MOUSE;R4H4V1_MOUSE;R4H4Y7_MOUSE	N-terminal kinase-like protein (Fragment);N-terminal kinase-like protein;N-terminal kinase-like protein;N-terminal kinase-like protein	TRUE	DC8_NON / DC12_NON	DC8_NON	DC12_NON	18	A0A494BBD3;Q9EQC5;R4H4V1;R4H4Y7	215889	233921	0.115729	0.115729	8.35222	1.08352	0	0.526019	0.622996	17	0.162457	Mus musculus	;protein phosphorylation,retrograde vesicle-mediated transport, Golgi to ER;;	;protein kinase activity,protein binding,ATP binding,cadherin binding;;	;cytoplasm,endoplasmic reticulum-Golgi intermediate compartment,Golgi apparatus,cis-Golgi network,microtubule organizing center,cytosol,membrane,COPI vesicle coat;;	tr;sp;tr;tr	10090	1	1	MusMusculus_pUnKB_2021_0824	>tr|A0A494BBD3|A0A494BBD3_MOUSE N-terminal kinase-like protein (Fragment) OS=Mus musculus OX=10090 GN=Scyl1 PE=1 SV=1;>sp|Q9EQC5|SCYL1_MOUSE N-terminal kinase-like protein OS=Mus musculus OX=10090 GN=Scyl1 PE=1 SV=1;>tr|R4H4V1|R4H4V1_MOUSE N-terminal kinase-like protein OS=Mus musculus OX=10090 GN=Scyl1 PE=1 SV=1;>tr|R4H4Y7|R4H4Y7_MOUSE N-terminal kinase-like protein OS=Mus musculus OX=10090 GN=Scyl1 PE=1 SV=1	11	13
A0A494BBD3;Q9EQC5;R4H4V1;R4H4Y7	Scyl1	A0A494BBD3;Q9EQC5;R4H4V1;R4H4Y7	A0A494BBD3_MOUSE;SCYL1_MOUSE;R4H4V1_MOUSE;R4H4Y7_MOUSE	N-terminal kinase-like protein (Fragment);N-terminal kinase-like protein;N-terminal kinase-like protein;N-terminal kinase-like protein	TRUE	DC8_INJ / DC12_INJ	DC8_INJ	DC12_INJ	18	A0A494BBD3;Q9EQC5;R4H4V1;R4H4Y7	233920	246132	0.0734201	0.0734201	5.22081	1.05221	0	0.870862	0.75037	17	0.273854	Mus musculus	;protein phosphorylation,retrograde vesicle-mediated transport, Golgi to ER;;	;protein kinase activity,protein binding,ATP binding,cadherin binding;;	;cytoplasm,endoplasmic reticulum-Golgi intermediate compartment,Golgi apparatus,cis-Golgi network,microtubule organizing center,cytosol,membrane,COPI vesicle coat;;	tr;sp;tr;tr	10090	1	1	MusMusculus_pUnKB_2021_0824	>tr|A0A494BBD3|A0A494BBD3_MOUSE N-terminal kinase-like protein (Fragment) OS=Mus musculus OX=10090 GN=Scyl1 PE=1 SV=1;>sp|Q9EQC5|SCYL1_MOUSE N-terminal kinase-like protein OS=Mus musculus OX=10090 GN=Scyl1 PE=1 SV=1;>tr|R4H4V1|R4H4V1_MOUSE N-terminal kinase-like protein OS=Mus musculus OX=10090 GN=Scyl1 PE=1 SV=1;>tr|R4H4Y7|R4H4Y7_MOUSE N-terminal kinase-like protein OS=Mus musculus OX=10090 GN=Scyl1 PE=1 SV=1	11	13
A0A494BBD3;Q9EQC5;R4H4V1;R4H4Y7	Scyl1	A0A494BBD3;Q9EQC5;R4H4V1;R4H4Y7	A0A494BBD3_MOUSE;SCYL1_MOUSE;R4H4V1_MOUSE;R4H4Y7_MOUSE	N-terminal kinase-like protein (Fragment);N-terminal kinase-like protein;N-terminal kinase-like protein;N-terminal kinase-like protein	TRUE	DC8_INJ / DC8_NON	DC8_INJ	DC8_NON	24	A0A494BBD3;Q9EQC5;R4H4V1;R4H4Y7	233921	246132	0.0734123	0.0734123	5.22024	1.0522	0	0.815945	0.30694	23	0.220753	Mus musculus	;protein phosphorylation,retrograde vesicle-mediated transport, Golgi to ER;;	;protein kinase activity,protein binding,ATP binding,cadherin binding;;	;cytoplasm,endoplasmic reticulum-Golgi intermediate compartment,Golgi apparatus,cis-Golgi network,microtubule organizing center,cytosol,membrane,COPI vesicle coat;;	tr;sp;tr;tr	10090	1	1	MusMusculus_pUnKB_2021_0824	>tr|A0A494BBD3|A0A494BBD3_MOUSE N-terminal kinase-like protein (Fragment) OS=Mus musculus OX=10090 GN=Scyl1 PE=1 SV=1;>sp|Q9EQC5|SCYL1_MOUSE N-terminal kinase-like protein OS=Mus musculus OX=10090 GN=Scyl1 PE=1 SV=1;>tr|R4H4V1|R4H4V1_MOUSE N-terminal kinase-like protein OS=Mus musculus OX=10090 GN=Scyl1 PE=1 SV=1;>tr|R4H4Y7|R4H4Y7_MOUSE N-terminal kinase-like protein OS=Mus musculus OX=10090 GN=Scyl1 PE=1 SV=1	11	13
A0A494BBF0;G5E8D6;Q542X5;Q9JM06;Q9WVJ9	Efemp2	A0A494BBF0;G5E8D6;Q542X5;Q9JM06;Q9WVJ9	A0A494BBF0_MOUSE;G5E8D6_MOUSE;Q542X5_MOUSE;Q9JM06_MOUSE;FBLN4_MOUSE	EGF-containing fibulin-like extracellular matrix protein 2;EGF-containing fibulin-like extracellular matrix protein 2;Uncharacterized protein;EGF-containing fibulin-like extracellular matrix protein 2;EGF-containing fibulin-like extracellular matrix protein 2	TRUE	ND_INJ / ND_NON	ND_INJ	ND_NON	12	A0A494BBF0;G5E8D6;Q542X5;Q9JM06;Q9WVJ9	18507.2	152469	3.04236	3.04236	723.838	8.23838	0	0.00160009	0.00101602	11	1.36764	Mus musculus	;;;;	;;;;calcium ion binding	;;;;proteinaceous extracellular matrix,extracellular space,extracellular exosome,extracellular vesicle	tr;tr;tr;tr;sp	10090	1;1;2;2;1	1	MusMusculus_pUnKB_2021_0824	>tr|A0A494BBF0|A0A494BBF0_MOUSE EGF-containing fibulin-like extracellular matrix protein 2 OS=Mus musculus OX=10090 GN=Efemp2 PE=1 SV=1;>tr|G5E8D6|G5E8D6_MOUSE EGF-containing fibulin-like extracellular matrix protein 2 OS=Mus musculus OX=10090 GN=Efemp2 PE=1 SV=1;>tr|Q542X5|Q542X5_MOUSE Uncharacterized protein OS=Mus musculus OX=10090 GN=Efemp2 PE=2 SV=1;>tr|Q9JM06|Q9JM06_MOUSE EGF-containing fibulin-like extracellular matrix protein 2 OS=Mus musculus OX=10090 GN=Efemp2 PE=2 SV=1;>sp|Q9WVJ9|FBLN4_MOUSE EGF-containing fibulin-like extracellular matrix protein 2 OS=Mus musculus OX=10090 GN=Efemp2 PE=1 SV=1	3	3
A0A494BBF0;G5E8D6;Q542X5;Q9JM06;Q9WVJ9	Efemp2	A0A494BBF0;G5E8D6;Q542X5;Q9JM06;Q9WVJ9	A0A494BBF0_MOUSE;G5E8D6_MOUSE;Q542X5_MOUSE;Q9JM06_MOUSE;FBLN4_MOUSE	EGF-containing fibulin-like extracellular matrix protein 2;EGF-containing fibulin-like extracellular matrix protein 2;Uncharacterized protein;EGF-containing fibulin-like extracellular matrix protein 2;EGF-containing fibulin-like extracellular matrix protein 2	TRUE	DC12_NON / ND_NON	DC12_NON	ND_NON	9	A0A494BBF0;G5E8D6;Q542X5;Q9JM06;Q9WVJ9	18507.2	35625.5	0.944824	0.944824	92.4954	1.92495	0	0.652575	0.688031	8	1.72977	Mus musculus	;;;;	;;;;calcium ion binding	;;;;proteinaceous extracellular matrix,extracellular space,extracellular exosome,extracellular vesicle	tr;tr;tr;tr;sp	10090	1;1;2;2;1	1	MusMusculus_pUnKB_2021_0824	>tr|A0A494BBF0|A0A494BBF0_MOUSE EGF-containing fibulin-like extracellular matrix protein 2 OS=Mus musculus OX=10090 GN=Efemp2 PE=1 SV=1;>tr|G5E8D6|G5E8D6_MOUSE EGF-containing fibulin-like extracellular matrix protein 2 OS=Mus musculus OX=10090 GN=Efemp2 PE=1 SV=1;>tr|Q542X5|Q542X5_MOUSE Uncharacterized protein OS=Mus musculus OX=10090 GN=Efemp2 PE=2 SV=1;>tr|Q9JM06|Q9JM06_MOUSE EGF-containing fibulin-like extracellular matrix protein 2 OS=Mus musculus OX=10090 GN=Efemp2 PE=2 SV=1;>sp|Q9WVJ9|FBLN4_MOUSE EGF-containing fibulin-like extracellular matrix protein 2 OS=Mus musculus OX=10090 GN=Efemp2 PE=1 SV=1	3	3
A0A494BBF0;G5E8D6;Q542X5;Q9JM06;Q9WVJ9	Efemp2	A0A494BBF0;G5E8D6;Q542X5;Q9JM06;Q9WVJ9	A0A494BBF0_MOUSE;G5E8D6_MOUSE;Q542X5_MOUSE;Q9JM06_MOUSE;FBLN4_MOUSE	EGF-containing fibulin-like extracellular matrix protein 2;EGF-containing fibulin-like extracellular matrix protein 2;Uncharacterized protein;EGF-containing fibulin-like extracellular matrix protein 2;EGF-containing fibulin-like extracellular matrix protein 2	TRUE	DC8_NON / ND_NON	DC8_NON	ND_NON	12	A0A494BBF0;G5E8D6;Q542X5;Q9JM06;Q9WVJ9	18507.2	18548.8	0.00324253	0.00324253	0.225007	1.00225	0	0.494744	0.442368	11	0.420256	Mus musculus	;;;;	;;;;calcium ion binding	;;;;proteinaceous extracellular matrix,extracellular space,extracellular exosome,extracellular vesicle	tr;tr;tr;tr;sp	10090	1;1;2;2;1	1	MusMusculus_pUnKB_2021_0824	>tr|A0A494BBF0|A0A494BBF0_MOUSE EGF-containing fibulin-like extracellular matrix protein 2 OS=Mus musculus OX=10090 GN=Efemp2 PE=1 SV=1;>tr|G5E8D6|G5E8D6_MOUSE EGF-containing fibulin-like extracellular matrix protein 2 OS=Mus musculus OX=10090 GN=Efemp2 PE=1 SV=1;>tr|Q542X5|Q542X5_MOUSE Uncharacterized protein OS=Mus musculus OX=10090 GN=Efemp2 PE=2 SV=1;>tr|Q9JM06|Q9JM06_MOUSE EGF-containing fibulin-like extracellular matrix protein 2 OS=Mus musculus OX=10090 GN=Efemp2 PE=2 SV=1;>sp|Q9WVJ9|FBLN4_MOUSE EGF-containing fibulin-like extracellular matrix protein 2 OS=Mus musculus OX=10090 GN=Efemp2 PE=1 SV=1	3	3
A0A494BBF0;G5E8D6;Q542X5;Q9JM06;Q9WVJ9	Efemp2	A0A494BBF0;G5E8D6;Q542X5;Q9JM06;Q9WVJ9	A0A494BBF0_MOUSE;G5E8D6_MOUSE;Q542X5_MOUSE;Q9JM06_MOUSE;FBLN4_MOUSE	EGF-containing fibulin-like extracellular matrix protein 2;EGF-containing fibulin-like extracellular matrix protein 2;Uncharacterized protein;EGF-containing fibulin-like extracellular matrix protein 2;EGF-containing fibulin-like extracellular matrix protein 2	TRUE	DC12_INJ / ND_INJ	DC12_INJ	ND_INJ	9	A0A494BBF0;G5E8D6;Q542X5;Q9JM06;Q9WVJ9	152469	64081.3	-1.25054	1.25054	-57.971	0.42029	0	0.00578105	0.0165384	8	0.304536	Mus musculus	;;;;	;;;;calcium ion binding	;;;;proteinaceous extracellular matrix,extracellular space,extracellular exosome,extracellular vesicle	tr;tr;tr;tr;sp	10090	1;1;2;2;1	1	MusMusculus_pUnKB_2021_0824	>tr|A0A494BBF0|A0A494BBF0_MOUSE EGF-containing fibulin-like extracellular matrix protein 2 OS=Mus musculus OX=10090 GN=Efemp2 PE=1 SV=1;>tr|G5E8D6|G5E8D6_MOUSE EGF-containing fibulin-like extracellular matrix protein 2 OS=Mus musculus OX=10090 GN=Efemp2 PE=1 SV=1;>tr|Q542X5|Q542X5_MOUSE Uncharacterized protein OS=Mus musculus OX=10090 GN=Efemp2 PE=2 SV=1;>tr|Q9JM06|Q9JM06_MOUSE EGF-containing fibulin-like extracellular matrix protein 2 OS=Mus musculus OX=10090 GN=Efemp2 PE=2 SV=1;>sp|Q9WVJ9|FBLN4_MOUSE EGF-containing fibulin-like extracellular matrix protein 2 OS=Mus musculus OX=10090 GN=Efemp2 PE=1 SV=1	3	3
A0A494BBF0;G5E8D6;Q542X5;Q9JM06;Q9WVJ9	Efemp2	A0A494BBF0;G5E8D6;Q542X5;Q9JM06;Q9WVJ9	A0A494BBF0_MOUSE;G5E8D6_MOUSE;Q542X5_MOUSE;Q9JM06_MOUSE;FBLN4_MOUSE	EGF-containing fibulin-like extracellular matrix protein 2;EGF-containing fibulin-like extracellular matrix protein 2;Uncharacterized protein;EGF-containing fibulin-like extracellular matrix protein 2;EGF-containing fibulin-like extracellular matrix protein 2	TRUE	DC8_INJ / ND_INJ	DC8_INJ	ND_INJ	12	A0A494BBF0;G5E8D6;Q542X5;Q9JM06;Q9WVJ9	152469	38894.3	-1.97089	1.97089	-74.4904	0.255096	0	0.00154905	0.00242709	11	0.554637	Mus musculus	;;;;	;;;;calcium ion binding	;;;;proteinaceous extracellular matrix,extracellular space,extracellular exosome,extracellular vesicle	tr;tr;tr;tr;sp	10090	1;1;2;2;1	1	MusMusculus_pUnKB_2021_0824	>tr|A0A494BBF0|A0A494BBF0_MOUSE EGF-containing fibulin-like extracellular matrix protein 2 OS=Mus musculus OX=10090 GN=Efemp2 PE=1 SV=1;>tr|G5E8D6|G5E8D6_MOUSE EGF-containing fibulin-like extracellular matrix protein 2 OS=Mus musculus OX=10090 GN=Efemp2 PE=1 SV=1;>tr|Q542X5|Q542X5_MOUSE Uncharacterized protein OS=Mus musculus OX=10090 GN=Efemp2 PE=2 SV=1;>tr|Q9JM06|Q9JM06_MOUSE EGF-containing fibulin-like extracellular matrix protein 2 OS=Mus musculus OX=10090 GN=Efemp2 PE=2 SV=1;>sp|Q9WVJ9|FBLN4_MOUSE EGF-containing fibulin-like extracellular matrix protein 2 OS=Mus musculus OX=10090 GN=Efemp2 PE=1 SV=1	3	3
A0A494BBF0;G5E8D6;Q542X5;Q9JM06;Q9WVJ9	Efemp2	A0A494BBF0;G5E8D6;Q542X5;Q9JM06;Q9WVJ9	A0A494BBF0_MOUSE;G5E8D6_MOUSE;Q542X5_MOUSE;Q9JM06_MOUSE;FBLN4_MOUSE	EGF-containing fibulin-like extracellular matrix protein 2;EGF-containing fibulin-like extracellular matrix protein 2;Uncharacterized protein;EGF-containing fibulin-like extracellular matrix protein 2;EGF-containing fibulin-like extracellular matrix protein 2	TRUE	DC12_INJ / DC12_NON	DC12_INJ	DC12_NON	9	A0A494BBF0;G5E8D6;Q542X5;Q9JM06;Q9WVJ9	35625.5	64081.3	0.846992	0.846992	79.8747	1.79875	0	0.0355755	0.0300008	8	1.68675	Mus musculus	;;;;	;;;;calcium ion binding	;;;;proteinaceous extracellular matrix,extracellular space,extracellular exosome,extracellular vesicle	tr;tr;tr;tr;sp	10090	1;1;2;2;1	1	MusMusculus_pUnKB_2021_0824	>tr|A0A494BBF0|A0A494BBF0_MOUSE EGF-containing fibulin-like extracellular matrix protein 2 OS=Mus musculus OX=10090 GN=Efemp2 PE=1 SV=1;>tr|G5E8D6|G5E8D6_MOUSE EGF-containing fibulin-like extracellular matrix protein 2 OS=Mus musculus OX=10090 GN=Efemp2 PE=1 SV=1;>tr|Q542X5|Q542X5_MOUSE Uncharacterized protein OS=Mus musculus OX=10090 GN=Efemp2 PE=2 SV=1;>tr|Q9JM06|Q9JM06_MOUSE EGF-containing fibulin-like extracellular matrix protein 2 OS=Mus musculus OX=10090 GN=Efemp2 PE=2 SV=1;>sp|Q9WVJ9|FBLN4_MOUSE EGF-containing fibulin-like extracellular matrix protein 2 OS=Mus musculus OX=10090 GN=Efemp2 PE=1 SV=1	3	3
A0A494BBF0;G5E8D6;Q542X5;Q9JM06;Q9WVJ9	Efemp2	A0A494BBF0;G5E8D6;Q542X5;Q9JM06;Q9WVJ9	A0A494BBF0_MOUSE;G5E8D6_MOUSE;Q542X5_MOUSE;Q9JM06_MOUSE;FBLN4_MOUSE	EGF-containing fibulin-like extracellular matrix protein 2;EGF-containing fibulin-like extracellular matrix protein 2;Uncharacterized protein;EGF-containing fibulin-like extracellular matrix protein 2;EGF-containing fibulin-like extracellular matrix protein 2	TRUE	DC8_NON / DC12_NON	DC8_NON	DC12_NON	9	A0A494BBF0;G5E8D6;Q542X5;Q9JM06;Q9WVJ9	35625.5	18548.8	-0.941582	0.941582	-47.9338	0.520662	0	0.556882	0.636932	8	1.54951	Mus musculus	;;;;	;;;;calcium ion binding	;;;;proteinaceous extracellular matrix,extracellular space,extracellular exosome,extracellular vesicle	tr;tr;tr;tr;sp	10090	1;1;2;2;1	1	MusMusculus_pUnKB_2021_0824	>tr|A0A494BBF0|A0A494BBF0_MOUSE EGF-containing fibulin-like extracellular matrix protein 2 OS=Mus musculus OX=10090 GN=Efemp2 PE=1 SV=1;>tr|G5E8D6|G5E8D6_MOUSE EGF-containing fibulin-like extracellular matrix protein 2 OS=Mus musculus OX=10090 GN=Efemp2 PE=1 SV=1;>tr|Q542X5|Q542X5_MOUSE Uncharacterized protein OS=Mus musculus OX=10090 GN=Efemp2 PE=2 SV=1;>tr|Q9JM06|Q9JM06_MOUSE EGF-containing fibulin-like extracellular matrix protein 2 OS=Mus musculus OX=10090 GN=Efemp2 PE=2 SV=1;>sp|Q9WVJ9|FBLN4_MOUSE EGF-containing fibulin-like extracellular matrix protein 2 OS=Mus musculus OX=10090 GN=Efemp2 PE=1 SV=1	3	3
A0A494BBF0;G5E8D6;Q542X5;Q9JM06;Q9WVJ9	Efemp2	A0A494BBF0;G5E8D6;Q542X5;Q9JM06;Q9WVJ9	A0A494BBF0_MOUSE;G5E8D6_MOUSE;Q542X5_MOUSE;Q9JM06_MOUSE;FBLN4_MOUSE	EGF-containing fibulin-like extracellular matrix protein 2;EGF-containing fibulin-like extracellular matrix protein 2;Uncharacterized protein;EGF-containing fibulin-like extracellular matrix protein 2;EGF-containing fibulin-like extracellular matrix protein 2	TRUE	DC8_INJ / DC12_INJ	DC8_INJ	DC12_INJ	9	A0A494BBF0;G5E8D6;Q542X5;Q9JM06;Q9WVJ9	64081.3	38894.3	-0.720345	0.720345	-39.3048	0.606952	0	0.0998538	0.366575	8	0.716226	Mus musculus	;;;;	;;;;calcium ion binding	;;;;proteinaceous extracellular matrix,extracellular space,extracellular exosome,extracellular vesicle	tr;tr;tr;tr;sp	10090	1;1;2;2;1	1	MusMusculus_pUnKB_2021_0824	>tr|A0A494BBF0|A0A494BBF0_MOUSE EGF-containing fibulin-like extracellular matrix protein 2 OS=Mus musculus OX=10090 GN=Efemp2 PE=1 SV=1;>tr|G5E8D6|G5E8D6_MOUSE EGF-containing fibulin-like extracellular matrix protein 2 OS=Mus musculus OX=10090 GN=Efemp2 PE=1 SV=1;>tr|Q542X5|Q542X5_MOUSE Uncharacterized protein OS=Mus musculus OX=10090 GN=Efemp2 PE=2 SV=1;>tr|Q9JM06|Q9JM06_MOUSE EGF-containing fibulin-like extracellular matrix protein 2 OS=Mus musculus OX=10090 GN=Efemp2 PE=2 SV=1;>sp|Q9WVJ9|FBLN4_MOUSE EGF-containing fibulin-like extracellular matrix protein 2 OS=Mus musculus OX=10090 GN=Efemp2 PE=1 SV=1	3	3
A0A494BBF0;G5E8D6;Q542X5;Q9JM06;Q9WVJ9	Efemp2	A0A494BBF0;G5E8D6;Q542X5;Q9JM06;Q9WVJ9	A0A494BBF0_MOUSE;G5E8D6_MOUSE;Q542X5_MOUSE;Q9JM06_MOUSE;FBLN4_MOUSE	EGF-containing fibulin-like extracellular matrix protein 2;EGF-containing fibulin-like extracellular matrix protein 2;Uncharacterized protein;EGF-containing fibulin-like extracellular matrix protein 2;EGF-containing fibulin-like extracellular matrix protein 2	TRUE	DC8_INJ / DC8_NON	DC8_INJ	DC8_NON	12	A0A494BBF0;G5E8D6;Q542X5;Q9JM06;Q9WVJ9	18548.8	38894.3	1.06823	1.06823	109.686	2.09686	0	0.0231697	0.019046	11	1.38593	Mus musculus	;;;;	;;;;calcium ion binding	;;;;proteinaceous extracellular matrix,extracellular space,extracellular exosome,extracellular vesicle	tr;tr;tr;tr;sp	10090	1;1;2;2;1	1	MusMusculus_pUnKB_2021_0824	>tr|A0A494BBF0|A0A494BBF0_MOUSE EGF-containing fibulin-like extracellular matrix protein 2 OS=Mus musculus OX=10090 GN=Efemp2 PE=1 SV=1;>tr|G5E8D6|G5E8D6_MOUSE EGF-containing fibulin-like extracellular matrix protein 2 OS=Mus musculus OX=10090 GN=Efemp2 PE=1 SV=1;>tr|Q542X5|Q542X5_MOUSE Uncharacterized protein OS=Mus musculus OX=10090 GN=Efemp2 PE=2 SV=1;>tr|Q9JM06|Q9JM06_MOUSE EGF-containing fibulin-like extracellular matrix protein 2 OS=Mus musculus OX=10090 GN=Efemp2 PE=2 SV=1;>sp|Q9WVJ9|FBLN4_MOUSE EGF-containing fibulin-like extracellular matrix protein 2 OS=Mus musculus OX=10090 GN=Efemp2 PE=1 SV=1	3	3
A0A494BBK3;Q8CEH4;Q8R3R9;Q9CQF7;Q9CWM4	Pfdn1	A0A494BBK3;Q8CEH4;Q8R3R9;Q9CQF7;Q9CWM4	A0A494BBK3_MOUSE;Q8CEH4_MOUSE;Q8R3R9_MOUSE;Q9CQF7_MOUSE;PFD1_MOUSE	Prefoldin subunit 1;Uncharacterized protein (Fragment);Prefoldin 1;Prefoldin 1;Prefoldin subunit 1	TRUE	ND_INJ / ND_NON	ND_INJ	ND_NON	20	A0A494BBK3;Q8CEH4;Q8R3R9;Q9CQF7;Q9CWM4	283961	357145	0.330817	0.330817	25.7726	1.25773	0	0.00347561	0.0020169	19	0.237895	Mus musculus	;;;;protein folding,telencephalon development,cerebellum development,actin cytoskeleton organization,B cell activation	;;;;protein binding involved in protein folding,unfolded protein binding	;;;;cytoplasm,prefoldin complex	tr;tr;tr;tr;sp	10090	1;2;2;1;1	1	MusMusculus_pUnKB_2021_0824	>tr|A0A494BBK3|A0A494BBK3_MOUSE Prefoldin subunit 1 OS=Mus musculus OX=10090 GN=Pfdn1 PE=1 SV=1;>tr|Q8CEH4|Q8CEH4_MOUSE Uncharacterized protein (Fragment) OS=Mus musculus OX=10090 GN=Pfdn1 PE=2 SV=1;>tr|Q8R3R9|Q8R3R9_MOUSE Prefoldin 1 OS=Mus musculus OX=10090 GN=Pfdn1 PE=2 SV=1;>tr|Q9CQF7|Q9CQF7_MOUSE Prefoldin 1 OS=Mus musculus OX=10090 GN=Pfdn1 PE=1 SV=1;>sp|Q9CWM4|PFD1_MOUSE Prefoldin subunit 1 OS=Mus musculus OX=10090 GN=Pfdn1 PE=1 SV=1	5	5
A0A494BBK3;Q8CEH4;Q8R3R9;Q9CQF7;Q9CWM4	Pfdn1	A0A494BBK3;Q8CEH4;Q8R3R9;Q9CQF7;Q9CWM4	A0A494BBK3_MOUSE;Q8CEH4_MOUSE;Q8R3R9_MOUSE;Q9CQF7_MOUSE;PFD1_MOUSE	Prefoldin subunit 1;Uncharacterized protein (Fragment);Prefoldin 1;Prefoldin 1;Prefoldin subunit 1	TRUE	DC12_NON / ND_NON	DC12_NON	ND_NON	15	A0A494BBK3;Q8CEH4;Q8R3R9;Q9CQF7;Q9CWM4	283961	250070	-0.183361	0.183361	-11.9351	0.880649	0	0.641098	0.684129	14	0.301097	Mus musculus	;;;;protein folding,telencephalon development,cerebellum development,actin cytoskeleton organization,B cell activation	;;;;protein binding involved in protein folding,unfolded protein binding	;;;;cytoplasm,prefoldin complex	tr;tr;tr;tr;sp	10090	1;2;2;1;1	1	MusMusculus_pUnKB_2021_0824	>tr|A0A494BBK3|A0A494BBK3_MOUSE Prefoldin subunit 1 OS=Mus musculus OX=10090 GN=Pfdn1 PE=1 SV=1;>tr|Q8CEH4|Q8CEH4_MOUSE Uncharacterized protein (Fragment) OS=Mus musculus OX=10090 GN=Pfdn1 PE=2 SV=1;>tr|Q8R3R9|Q8R3R9_MOUSE Prefoldin 1 OS=Mus musculus OX=10090 GN=Pfdn1 PE=2 SV=1;>tr|Q9CQF7|Q9CQF7_MOUSE Prefoldin 1 OS=Mus musculus OX=10090 GN=Pfdn1 PE=1 SV=1;>sp|Q9CWM4|PFD1_MOUSE Prefoldin subunit 1 OS=Mus musculus OX=10090 GN=Pfdn1 PE=1 SV=1	5	5
A0A494BBK3;Q8CEH4;Q8R3R9;Q9CQF7;Q9CWM4	Pfdn1	A0A494BBK3;Q8CEH4;Q8R3R9;Q9CQF7;Q9CWM4	A0A494BBK3_MOUSE;Q8CEH4_MOUSE;Q8R3R9_MOUSE;Q9CQF7_MOUSE;PFD1_MOUSE	Prefoldin subunit 1;Uncharacterized protein (Fragment);Prefoldin 1;Prefoldin 1;Prefoldin subunit 1	TRUE	DC8_NON / ND_NON	DC8_NON	ND_NON	20	A0A494BBK3;Q8CEH4;Q8R3R9;Q9CQF7;Q9CWM4	283961	286825	0.0144774	0.0144774	1.00855	1.01009	0	0.415614	0.408226	19	0.192434	Mus musculus	;;;;protein folding,telencephalon development,cerebellum development,actin cytoskeleton organization,B cell activation	;;;;protein binding involved in protein folding,unfolded protein binding	;;;;cytoplasm,prefoldin complex	tr;tr;tr;tr;sp	10090	1;2;2;1;1	1	MusMusculus_pUnKB_2021_0824	>tr|A0A494BBK3|A0A494BBK3_MOUSE Prefoldin subunit 1 OS=Mus musculus OX=10090 GN=Pfdn1 PE=1 SV=1;>tr|Q8CEH4|Q8CEH4_MOUSE Uncharacterized protein (Fragment) OS=Mus musculus OX=10090 GN=Pfdn1 PE=2 SV=1;>tr|Q8R3R9|Q8R3R9_MOUSE Prefoldin 1 OS=Mus musculus OX=10090 GN=Pfdn1 PE=2 SV=1;>tr|Q9CQF7|Q9CQF7_MOUSE Prefoldin 1 OS=Mus musculus OX=10090 GN=Pfdn1 PE=1 SV=1;>sp|Q9CWM4|PFD1_MOUSE Prefoldin subunit 1 OS=Mus musculus OX=10090 GN=Pfdn1 PE=1 SV=1	5	5
A0A494BBK3;Q8CEH4;Q8R3R9;Q9CQF7;Q9CWM4	Pfdn1	A0A494BBK3;Q8CEH4;Q8R3R9;Q9CQF7;Q9CWM4	A0A494BBK3_MOUSE;Q8CEH4_MOUSE;Q8R3R9_MOUSE;Q9CQF7_MOUSE;PFD1_MOUSE	Prefoldin subunit 1;Uncharacterized protein (Fragment);Prefoldin 1;Prefoldin 1;Prefoldin subunit 1	TRUE	DC12_INJ / ND_INJ	DC12_INJ	ND_INJ	15	A0A494BBK3;Q8CEH4;Q8R3R9;Q9CQF7;Q9CWM4	357145	313868	-0.186352	0.186352	-12.1175	0.878825	0	0.128623	0.151242	14	0.163101	Mus musculus	;;;;protein folding,telencephalon development,cerebellum development,actin cytoskeleton organization,B cell activation	;;;;protein binding involved in protein folding,unfolded protein binding	;;;;cytoplasm,prefoldin complex	tr;tr;tr;tr;sp	10090	1;2;2;1;1	1	MusMusculus_pUnKB_2021_0824	>tr|A0A494BBK3|A0A494BBK3_MOUSE Prefoldin subunit 1 OS=Mus musculus OX=10090 GN=Pfdn1 PE=1 SV=1;>tr|Q8CEH4|Q8CEH4_MOUSE Uncharacterized protein (Fragment) OS=Mus musculus OX=10090 GN=Pfdn1 PE=2 SV=1;>tr|Q8R3R9|Q8R3R9_MOUSE Prefoldin 1 OS=Mus musculus OX=10090 GN=Pfdn1 PE=2 SV=1;>tr|Q9CQF7|Q9CQF7_MOUSE Prefoldin 1 OS=Mus musculus OX=10090 GN=Pfdn1 PE=1 SV=1;>sp|Q9CWM4|PFD1_MOUSE Prefoldin subunit 1 OS=Mus musculus OX=10090 GN=Pfdn1 PE=1 SV=1	5	5
A0A494BBK3;Q8CEH4;Q8R3R9;Q9CQF7;Q9CWM4	Pfdn1	A0A494BBK3;Q8CEH4;Q8R3R9;Q9CQF7;Q9CWM4	A0A494BBK3_MOUSE;Q8CEH4_MOUSE;Q8R3R9_MOUSE;Q9CQF7_MOUSE;PFD1_MOUSE	Prefoldin subunit 1;Uncharacterized protein (Fragment);Prefoldin 1;Prefoldin 1;Prefoldin subunit 1	TRUE	DC8_INJ / ND_INJ	DC8_INJ	ND_INJ	20	A0A494BBK3;Q8CEH4;Q8R3R9;Q9CQF7;Q9CWM4	357145	332152	-0.104667	0.104667	-6.99807	0.930019	0	0.775305	0.328437	19	0.134326	Mus musculus	;;;;protein folding,telencephalon development,cerebellum development,actin cytoskeleton organization,B cell activation	;;;;protein binding involved in protein folding,unfolded protein binding	;;;;cytoplasm,prefoldin complex	tr;tr;tr;tr;sp	10090	1;2;2;1;1	1	MusMusculus_pUnKB_2021_0824	>tr|A0A494BBK3|A0A494BBK3_MOUSE Prefoldin subunit 1 OS=Mus musculus OX=10090 GN=Pfdn1 PE=1 SV=1;>tr|Q8CEH4|Q8CEH4_MOUSE Uncharacterized protein (Fragment) OS=Mus musculus OX=10090 GN=Pfdn1 PE=2 SV=1;>tr|Q8R3R9|Q8R3R9_MOUSE Prefoldin 1 OS=Mus musculus OX=10090 GN=Pfdn1 PE=2 SV=1;>tr|Q9CQF7|Q9CQF7_MOUSE Prefoldin 1 OS=Mus musculus OX=10090 GN=Pfdn1 PE=1 SV=1;>sp|Q9CWM4|PFD1_MOUSE Prefoldin subunit 1 OS=Mus musculus OX=10090 GN=Pfdn1 PE=1 SV=1	5	5
A0A494BBK3;Q8CEH4;Q8R3R9;Q9CQF7;Q9CWM4	Pfdn1	A0A494BBK3;Q8CEH4;Q8R3R9;Q9CQF7;Q9CWM4	A0A494BBK3_MOUSE;Q8CEH4_MOUSE;Q8R3R9_MOUSE;Q9CQF7_MOUSE;PFD1_MOUSE	Prefoldin subunit 1;Uncharacterized protein (Fragment);Prefoldin 1;Prefoldin 1;Prefoldin subunit 1	TRUE	DC12_INJ / DC12_NON	DC12_INJ	DC12_NON	15	A0A494BBK3;Q8CEH4;Q8R3R9;Q9CQF7;Q9CWM4	250070	313868	0.327826	0.327826	25.5121	1.25512	0	0.00550946	0.00679237	14	0.132917	Mus musculus	;;;;protein folding,telencephalon development,cerebellum development,actin cytoskeleton organization,B cell activation	;;;;protein binding involved in protein folding,unfolded protein binding	;;;;cytoplasm,prefoldin complex	tr;tr;tr;tr;sp	10090	1;2;2;1;1	1	MusMusculus_pUnKB_2021_0824	>tr|A0A494BBK3|A0A494BBK3_MOUSE Prefoldin subunit 1 OS=Mus musculus OX=10090 GN=Pfdn1 PE=1 SV=1;>tr|Q8CEH4|Q8CEH4_MOUSE Uncharacterized protein (Fragment) OS=Mus musculus OX=10090 GN=Pfdn1 PE=2 SV=1;>tr|Q8R3R9|Q8R3R9_MOUSE Prefoldin 1 OS=Mus musculus OX=10090 GN=Pfdn1 PE=2 SV=1;>tr|Q9CQF7|Q9CQF7_MOUSE Prefoldin 1 OS=Mus musculus OX=10090 GN=Pfdn1 PE=1 SV=1;>sp|Q9CWM4|PFD1_MOUSE Prefoldin subunit 1 OS=Mus musculus OX=10090 GN=Pfdn1 PE=1 SV=1	5	5
A0A494BBK3;Q8CEH4;Q8R3R9;Q9CQF7;Q9CWM4	Pfdn1	A0A494BBK3;Q8CEH4;Q8R3R9;Q9CQF7;Q9CWM4	A0A494BBK3_MOUSE;Q8CEH4_MOUSE;Q8R3R9_MOUSE;Q9CQF7_MOUSE;PFD1_MOUSE	Prefoldin subunit 1;Uncharacterized protein (Fragment);Prefoldin 1;Prefoldin 1;Prefoldin subunit 1	TRUE	DC8_NON / DC12_NON	DC8_NON	DC12_NON	15	A0A494BBK3;Q8CEH4;Q8R3R9;Q9CQF7;Q9CWM4	250070	286825	0.197838	0.197838	14.6979	1.14698	0	0.850323	0.726601	14	0.13998	Mus musculus	;;;;protein folding,telencephalon development,cerebellum development,actin cytoskeleton organization,B cell activation	;;;;protein binding involved in protein folding,unfolded protein binding	;;;;cytoplasm,prefoldin complex	tr;tr;tr;tr;sp	10090	1;2;2;1;1	1	MusMusculus_pUnKB_2021_0824	>tr|A0A494BBK3|A0A494BBK3_MOUSE Prefoldin subunit 1 OS=Mus musculus OX=10090 GN=Pfdn1 PE=1 SV=1;>tr|Q8CEH4|Q8CEH4_MOUSE Uncharacterized protein (Fragment) OS=Mus musculus OX=10090 GN=Pfdn1 PE=2 SV=1;>tr|Q8R3R9|Q8R3R9_MOUSE Prefoldin 1 OS=Mus musculus OX=10090 GN=Pfdn1 PE=2 SV=1;>tr|Q9CQF7|Q9CQF7_MOUSE Prefoldin 1 OS=Mus musculus OX=10090 GN=Pfdn1 PE=1 SV=1;>sp|Q9CWM4|PFD1_MOUSE Prefoldin subunit 1 OS=Mus musculus OX=10090 GN=Pfdn1 PE=1 SV=1	5	5
A0A494BBK3;Q8CEH4;Q8R3R9;Q9CQF7;Q9CWM4	Pfdn1	A0A494BBK3;Q8CEH4;Q8R3R9;Q9CQF7;Q9CWM4	A0A494BBK3_MOUSE;Q8CEH4_MOUSE;Q8R3R9_MOUSE;Q9CQF7_MOUSE;PFD1_MOUSE	Prefoldin subunit 1;Uncharacterized protein (Fragment);Prefoldin 1;Prefoldin 1;Prefoldin subunit 1	TRUE	DC8_INJ / DC12_INJ	DC8_INJ	DC12_INJ	15	A0A494BBK3;Q8CEH4;Q8R3R9;Q9CQF7;Q9CWM4	313868	332152	0.0816849	0.0816849	5.82532	1.05825	0	0.502841	0.639191	14	0.160176	Mus musculus	;;;;protein folding,telencephalon development,cerebellum development,actin cytoskeleton organization,B cell activation	;;;;protein binding involved in protein folding,unfolded protein binding	;;;;cytoplasm,prefoldin complex	tr;tr;tr;tr;sp	10090	1;2;2;1;1	1	MusMusculus_pUnKB_2021_0824	>tr|A0A494BBK3|A0A494BBK3_MOUSE Prefoldin subunit 1 OS=Mus musculus OX=10090 GN=Pfdn1 PE=1 SV=1;>tr|Q8CEH4|Q8CEH4_MOUSE Uncharacterized protein (Fragment) OS=Mus musculus OX=10090 GN=Pfdn1 PE=2 SV=1;>tr|Q8R3R9|Q8R3R9_MOUSE Prefoldin 1 OS=Mus musculus OX=10090 GN=Pfdn1 PE=2 SV=1;>tr|Q9CQF7|Q9CQF7_MOUSE Prefoldin 1 OS=Mus musculus OX=10090 GN=Pfdn1 PE=1 SV=1;>sp|Q9CWM4|PFD1_MOUSE Prefoldin subunit 1 OS=Mus musculus OX=10090 GN=Pfdn1 PE=1 SV=1	5	5
A0A494BBK3;Q8CEH4;Q8R3R9;Q9CQF7;Q9CWM4	Pfdn1	A0A494BBK3;Q8CEH4;Q8R3R9;Q9CQF7;Q9CWM4	A0A494BBK3_MOUSE;Q8CEH4_MOUSE;Q8R3R9_MOUSE;Q9CQF7_MOUSE;PFD1_MOUSE	Prefoldin subunit 1;Uncharacterized protein (Fragment);Prefoldin 1;Prefoldin 1;Prefoldin subunit 1	TRUE	DC8_INJ / DC8_NON	DC8_INJ	DC8_NON	20	A0A494BBK3;Q8CEH4;Q8R3R9;Q9CQF7;Q9CWM4	286825	332152	0.211672	0.211672	15.803	1.15803	0	0.00184604	0.00234452	19	0.164441	Mus musculus	;;;;protein folding,telencephalon development,cerebellum development,actin cytoskeleton organization,B cell activation	;;;;protein binding involved in protein folding,unfolded protein binding	;;;;cytoplasm,prefoldin complex	tr;tr;tr;tr;sp	10090	1;2;2;1;1	1	MusMusculus_pUnKB_2021_0824	>tr|A0A494BBK3|A0A494BBK3_MOUSE Prefoldin subunit 1 OS=Mus musculus OX=10090 GN=Pfdn1 PE=1 SV=1;>tr|Q8CEH4|Q8CEH4_MOUSE Uncharacterized protein (Fragment) OS=Mus musculus OX=10090 GN=Pfdn1 PE=2 SV=1;>tr|Q8R3R9|Q8R3R9_MOUSE Prefoldin 1 OS=Mus musculus OX=10090 GN=Pfdn1 PE=2 SV=1;>tr|Q9CQF7|Q9CQF7_MOUSE Prefoldin 1 OS=Mus musculus OX=10090 GN=Pfdn1 PE=1 SV=1;>sp|Q9CWM4|PFD1_MOUSE Prefoldin subunit 1 OS=Mus musculus OX=10090 GN=Pfdn1 PE=1 SV=1	5	5
A0A498WFS2;Q922Y1	Ubxn1	A0A498WFS2;Q922Y1	A0A498WFS2_MOUSE;UBXN1_MOUSE	UBX domain-containing protein 1	TRUE	ND_INJ / ND_NON	ND_INJ	ND_NON	12	A0A498WFS2;Q922Y1	392188	371317	-0.0788914	0.0788914	-5.32151	0.946785	0	0.153851	0.0521677	11	0.323351	Mus musculus	;negative regulation of protein ubiquitination,negative regulation of proteasomal ubiquitin-dependent protein catabolic process,negative regulation of protein K48-linked deubiquitination,negative regulation of ERAD pathway,negative regulation of ubiquitin-specific protease activity	;polyubiquitin binding,ubiquitin protein ligase binding,K48-linked polyubiquitin binding,ubiquitin binding,ATPase binding,K6-linked polyubiquitin binding	;nucleus,cytoplasm,endoplasmic reticulum,cytosol,dendrite,VCP-NPL4-UFD1 AAA ATPase complex,neuronal cell body,proteasome complex	tr;sp	10090	1	1	MusMusculus_pUnKB_2021_0824	>tr|A0A498WFS2|A0A498WFS2_MOUSE UBX domain-containing protein 1 OS=Mus musculus OX=10090 GN=Ubxn1 PE=1 SV=1;>sp|Q922Y1|UBXN1_MOUSE UBX domain-containing protein 1 OS=Mus musculus OX=10090 GN=Ubxn1 PE=1 SV=1	3	3
A0A498WFS2;Q922Y1	Ubxn1	A0A498WFS2;Q922Y1	A0A498WFS2_MOUSE;UBXN1_MOUSE	UBX domain-containing protein 1	TRUE	DC12_NON / ND_NON	DC12_NON	ND_NON	9	A0A498WFS2;Q922Y1	392188	351833	-0.156653	0.156653	-10.2896	0.897104	0	0.928873	0.761556	8	0.322571	Mus musculus	;negative regulation of protein ubiquitination,negative regulation of proteasomal ubiquitin-dependent protein catabolic process,negative regulation of protein K48-linked deubiquitination,negative regulation of ERAD pathway,negative regulation of ubiquitin-specific protease activity	;polyubiquitin binding,ubiquitin protein ligase binding,K48-linked polyubiquitin binding,ubiquitin binding,ATPase binding,K6-linked polyubiquitin binding	;nucleus,cytoplasm,endoplasmic reticulum,cytosol,dendrite,VCP-NPL4-UFD1 AAA ATPase complex,neuronal cell body,proteasome complex	tr;sp	10090	1	1	MusMusculus_pUnKB_2021_0824	>tr|A0A498WFS2|A0A498WFS2_MOUSE UBX domain-containing protein 1 OS=Mus musculus OX=10090 GN=Ubxn1 PE=1 SV=1;>sp|Q922Y1|UBXN1_MOUSE UBX domain-containing protein 1 OS=Mus musculus OX=10090 GN=Ubxn1 PE=1 SV=1	3	3
A0A498WFS2;Q922Y1	Ubxn1	A0A498WFS2;Q922Y1	A0A498WFS2_MOUSE;UBXN1_MOUSE	UBX domain-containing protein 1	TRUE	DC8_NON / ND_NON	DC8_NON	ND_NON	12	A0A498WFS2;Q922Y1	392188	240778	-0.703843	0.703843	-38.6065	0.613935	0	0.0847361	0.175904	11	0.24375	Mus musculus	;negative regulation of protein ubiquitination,negative regulation of proteasomal ubiquitin-dependent protein catabolic process,negative regulation of protein K48-linked deubiquitination,negative regulation of ERAD pathway,negative regulation of ubiquitin-specific protease activity	;polyubiquitin binding,ubiquitin protein ligase binding,K48-linked polyubiquitin binding,ubiquitin binding,ATPase binding,K6-linked polyubiquitin binding	;nucleus,cytoplasm,endoplasmic reticulum,cytosol,dendrite,VCP-NPL4-UFD1 AAA ATPase complex,neuronal cell body,proteasome complex	tr;sp	10090	1	1	MusMusculus_pUnKB_2021_0824	>tr|A0A498WFS2|A0A498WFS2_MOUSE UBX domain-containing protein 1 OS=Mus musculus OX=10090 GN=Ubxn1 PE=1 SV=1;>sp|Q922Y1|UBXN1_MOUSE UBX domain-containing protein 1 OS=Mus musculus OX=10090 GN=Ubxn1 PE=1 SV=1	3	3
A0A498WFS2;Q922Y1	Ubxn1	A0A498WFS2;Q922Y1	A0A498WFS2_MOUSE;UBXN1_MOUSE	UBX domain-containing protein 1	TRUE	DC12_INJ / ND_INJ	DC12_INJ	ND_INJ	9	A0A498WFS2;Q922Y1	371317	408982	0.139384	0.139384	10.1435	1.10143	0	0.591084	0.379922	8	0.311597	Mus musculus	;negative regulation of protein ubiquitination,negative regulation of proteasomal ubiquitin-dependent protein catabolic process,negative regulation of protein K48-linked deubiquitination,negative regulation of ERAD pathway,negative regulation of ubiquitin-specific protease activity	;polyubiquitin binding,ubiquitin protein ligase binding,K48-linked polyubiquitin binding,ubiquitin binding,ATPase binding,K6-linked polyubiquitin binding	;nucleus,cytoplasm,endoplasmic reticulum,cytosol,dendrite,VCP-NPL4-UFD1 AAA ATPase complex,neuronal cell body,proteasome complex	tr;sp	10090	1	1	MusMusculus_pUnKB_2021_0824	>tr|A0A498WFS2|A0A498WFS2_MOUSE UBX domain-containing protein 1 OS=Mus musculus OX=10090 GN=Ubxn1 PE=1 SV=1;>sp|Q922Y1|UBXN1_MOUSE UBX domain-containing protein 1 OS=Mus musculus OX=10090 GN=Ubxn1 PE=1 SV=1	3	3
A0A498WFS2;Q922Y1	Ubxn1	A0A498WFS2;Q922Y1	A0A498WFS2_MOUSE;UBXN1_MOUSE	UBX domain-containing protein 1	TRUE	DC8_INJ / ND_INJ	DC8_INJ	ND_INJ	12	A0A498WFS2;Q922Y1	371317	393494	0.0836881	0.0836881	5.97237	1.05972	0	0.538849	0.254527	11	0.229316	Mus musculus	;negative regulation of protein ubiquitination,negative regulation of proteasomal ubiquitin-dependent protein catabolic process,negative regulation of protein K48-linked deubiquitination,negative regulation of ERAD pathway,negative regulation of ubiquitin-specific protease activity	;polyubiquitin binding,ubiquitin protein ligase binding,K48-linked polyubiquitin binding,ubiquitin binding,ATPase binding,K6-linked polyubiquitin binding	;nucleus,cytoplasm,endoplasmic reticulum,cytosol,dendrite,VCP-NPL4-UFD1 AAA ATPase complex,neuronal cell body,proteasome complex	tr;sp	10090	1	1	MusMusculus_pUnKB_2021_0824	>tr|A0A498WFS2|A0A498WFS2_MOUSE UBX domain-containing protein 1 OS=Mus musculus OX=10090 GN=Ubxn1 PE=1 SV=1;>sp|Q922Y1|UBXN1_MOUSE UBX domain-containing protein 1 OS=Mus musculus OX=10090 GN=Ubxn1 PE=1 SV=1	3	3
A0A498WFS2;Q922Y1	Ubxn1	A0A498WFS2;Q922Y1	A0A498WFS2_MOUSE;UBXN1_MOUSE	UBX domain-containing protein 1	TRUE	DC12_INJ / DC12_NON	DC12_INJ	DC12_NON	9	A0A498WFS2;Q922Y1	351833	408982	0.217146	0.217146	16.2431	1.16243	0	0.357982	0.17954	8	0.38472	Mus musculus	;negative regulation of protein ubiquitination,negative regulation of proteasomal ubiquitin-dependent protein catabolic process,negative regulation of protein K48-linked deubiquitination,negative regulation of ERAD pathway,negative regulation of ubiquitin-specific protease activity	;polyubiquitin binding,ubiquitin protein ligase binding,K48-linked polyubiquitin binding,ubiquitin binding,ATPase binding,K6-linked polyubiquitin binding	;nucleus,cytoplasm,endoplasmic reticulum,cytosol,dendrite,VCP-NPL4-UFD1 AAA ATPase complex,neuronal cell body,proteasome complex	tr;sp	10090	1	1	MusMusculus_pUnKB_2021_0824	>tr|A0A498WFS2|A0A498WFS2_MOUSE UBX domain-containing protein 1 OS=Mus musculus OX=10090 GN=Ubxn1 PE=1 SV=1;>sp|Q922Y1|UBXN1_MOUSE UBX domain-containing protein 1 OS=Mus musculus OX=10090 GN=Ubxn1 PE=1 SV=1	3	3
A0A498WFS2;Q922Y1	Ubxn1	A0A498WFS2;Q922Y1	A0A498WFS2_MOUSE;UBXN1_MOUSE	UBX domain-containing protein 1	TRUE	DC8_NON / DC12_NON	DC8_NON	DC12_NON	9	A0A498WFS2;Q922Y1	351833	240778	-0.54719	0.54719	-31.5648	0.684352	0	0.117066	0.388637	8	0.301327	Mus musculus	;negative regulation of protein ubiquitination,negative regulation of proteasomal ubiquitin-dependent protein catabolic process,negative regulation of protein K48-linked deubiquitination,negative regulation of ERAD pathway,negative regulation of ubiquitin-specific protease activity	;polyubiquitin binding,ubiquitin protein ligase binding,K48-linked polyubiquitin binding,ubiquitin binding,ATPase binding,K6-linked polyubiquitin binding	;nucleus,cytoplasm,endoplasmic reticulum,cytosol,dendrite,VCP-NPL4-UFD1 AAA ATPase complex,neuronal cell body,proteasome complex	tr;sp	10090	1	1	MusMusculus_pUnKB_2021_0824	>tr|A0A498WFS2|A0A498WFS2_MOUSE UBX domain-containing protein 1 OS=Mus musculus OX=10090 GN=Ubxn1 PE=1 SV=1;>sp|Q922Y1|UBXN1_MOUSE UBX domain-containing protein 1 OS=Mus musculus OX=10090 GN=Ubxn1 PE=1 SV=1	3	3
A0A498WFS2;Q922Y1	Ubxn1	A0A498WFS2;Q922Y1	A0A498WFS2_MOUSE;UBXN1_MOUSE	UBX domain-containing protein 1	TRUE	DC8_INJ / DC12_INJ	DC8_INJ	DC12_INJ	9	A0A498WFS2;Q922Y1	408982	393494	-0.0556959	0.0556959	-3.78697	0.96213	0	0.399495	0.598504	8	0.193792	Mus musculus	;negative regulation of protein ubiquitination,negative regulation of proteasomal ubiquitin-dependent protein catabolic process,negative regulation of protein K48-linked deubiquitination,negative regulation of ERAD pathway,negative regulation of ubiquitin-specific protease activity	;polyubiquitin binding,ubiquitin protein ligase binding,K48-linked polyubiquitin binding,ubiquitin binding,ATPase binding,K6-linked polyubiquitin binding	;nucleus,cytoplasm,endoplasmic reticulum,cytosol,dendrite,VCP-NPL4-UFD1 AAA ATPase complex,neuronal cell body,proteasome complex	tr;sp	10090	1	1	MusMusculus_pUnKB_2021_0824	>tr|A0A498WFS2|A0A498WFS2_MOUSE UBX domain-containing protein 1 OS=Mus musculus OX=10090 GN=Ubxn1 PE=1 SV=1;>sp|Q922Y1|UBXN1_MOUSE UBX domain-containing protein 1 OS=Mus musculus OX=10090 GN=Ubxn1 PE=1 SV=1	3	3
A0A498WFS2;Q922Y1	Ubxn1	A0A498WFS2;Q922Y1	A0A498WFS2_MOUSE;UBXN1_MOUSE	UBX domain-containing protein 1	TRUE	DC8_INJ / DC8_NON	DC8_INJ	DC8_NON	12	A0A498WFS2;Q922Y1	240778	393494	0.70864	0.70864	63.4262	1.63426	0	0.000139571	0.000246372	11	0.195801	Mus musculus	;negative regulation of protein ubiquitination,negative regulation of proteasomal ubiquitin-dependent protein catabolic process,negative regulation of protein K48-linked deubiquitination,negative regulation of ERAD pathway,negative regulation of ubiquitin-specific protease activity	;polyubiquitin binding,ubiquitin protein ligase binding,K48-linked polyubiquitin binding,ubiquitin binding,ATPase binding,K6-linked polyubiquitin binding	;nucleus,cytoplasm,endoplasmic reticulum,cytosol,dendrite,VCP-NPL4-UFD1 AAA ATPase complex,neuronal cell body,proteasome complex	tr;sp	10090	1	1	MusMusculus_pUnKB_2021_0824	>tr|A0A498WFS2|A0A498WFS2_MOUSE UBX domain-containing protein 1 OS=Mus musculus OX=10090 GN=Ubxn1 PE=1 SV=1;>sp|Q922Y1|UBXN1_MOUSE UBX domain-containing protein 1 OS=Mus musculus OX=10090 GN=Ubxn1 PE=1 SV=1	3	3
A0A498WGD8;Q3U8R9;Q8CDN6	Txnl1	A0A498WGD8;Q3U8R9;Q8CDN6	A0A498WGD8_MOUSE;Q3U8R9_MOUSE;TXNL1_MOUSE	Thioredoxin-like protein 1;PITH domain-containing protein;Thioredoxin-like protein 1	TRUE	ND_INJ / ND_NON	ND_INJ	ND_NON	72	A0A498WGD8;Q3U8R9;Q8CDN6	1.20099e+06	1.91051e+06	0.669734	0.669734	59.078	1.59078	0	1.52107e-08	2.38175e-08	71	0.112827	Mus musculus	;;cellular response to oxidative stress,cell redox homeostasis,oxidation-reduction process,cellular oxidant detoxification	;;thioredoxin-disulfide reductase activity,protein disulfide oxidoreductase activity,disulfide oxidoreductase activity,oxidoreductase activity, acting on a sulfur group of donors, disulfide as acceptor,protein-disulfide reductase activity	;;proteasome complex,nucleus,cytoplasm,cytosol,extracellular exosome	tr;tr;sp	10090	1;2;1	1;1;3	MusMusculus_pUnKB_2021_0824	>tr|A0A498WGD8|A0A498WGD8_MOUSE Thioredoxin-like protein 1 OS=Mus musculus OX=10090 GN=Txnl1 PE=1 SV=1;>tr|Q3U8R9|Q3U8R9_MOUSE PITH domain-containing protein OS=Mus musculus OX=10090 GN=Txnl1 PE=2 SV=1;>sp|Q8CDN6|TXNL1_MOUSE Thioredoxin-like protein 1 OS=Mus musculus OX=10090 GN=Txnl1 PE=1 SV=3	14	22
A0A498WGD8;Q3U8R9;Q8CDN6	Txnl1	A0A498WGD8;Q3U8R9;Q8CDN6	A0A498WGD8_MOUSE;Q3U8R9_MOUSE;TXNL1_MOUSE	Thioredoxin-like protein 1;PITH domain-containing protein;Thioredoxin-like protein 1	TRUE	DC12_NON / ND_NON	DC12_NON	ND_NON	54	A0A498WGD8;Q3U8R9;Q8CDN6	1.20099e+06	1.01302e+06	-0.245561	0.245561	-15.6512	0.843488	0	0.86187	0.745616	53	0.112875	Mus musculus	;;cellular response to oxidative stress,cell redox homeostasis,oxidation-reduction process,cellular oxidant detoxification	;;thioredoxin-disulfide reductase activity,protein disulfide oxidoreductase activity,disulfide oxidoreductase activity,oxidoreductase activity, acting on a sulfur group of donors, disulfide as acceptor,protein-disulfide reductase activity	;;proteasome complex,nucleus,cytoplasm,cytosol,extracellular exosome	tr;tr;sp	10090	1;2;1	1;1;3	MusMusculus_pUnKB_2021_0824	>tr|A0A498WGD8|A0A498WGD8_MOUSE Thioredoxin-like protein 1 OS=Mus musculus OX=10090 GN=Txnl1 PE=1 SV=1;>tr|Q3U8R9|Q3U8R9_MOUSE PITH domain-containing protein OS=Mus musculus OX=10090 GN=Txnl1 PE=2 SV=1;>sp|Q8CDN6|TXNL1_MOUSE Thioredoxin-like protein 1 OS=Mus musculus OX=10090 GN=Txnl1 PE=1 SV=3	14	22
A0A498WGD8;Q3U8R9;Q8CDN6	Txnl1	A0A498WGD8;Q3U8R9;Q8CDN6	A0A498WGD8_MOUSE;Q3U8R9_MOUSE;TXNL1_MOUSE	Thioredoxin-like protein 1;PITH domain-containing protein;Thioredoxin-like protein 1	TRUE	DC8_NON / ND_NON	DC8_NON	ND_NON	72	A0A498WGD8;Q3U8R9;Q8CDN6	1.20099e+06	1.1692e+06	-0.0387054	0.0387054	-2.64719	0.973528	0	0.00436569	0.0239265	71	0.059072	Mus musculus	;;cellular response to oxidative stress,cell redox homeostasis,oxidation-reduction process,cellular oxidant detoxification	;;thioredoxin-disulfide reductase activity,protein disulfide oxidoreductase activity,disulfide oxidoreductase activity,oxidoreductase activity, acting on a sulfur group of donors, disulfide as acceptor,protein-disulfide reductase activity	;;proteasome complex,nucleus,cytoplasm,cytosol,extracellular exosome	tr;tr;sp	10090	1;2;1	1;1;3	MusMusculus_pUnKB_2021_0824	>tr|A0A498WGD8|A0A498WGD8_MOUSE Thioredoxin-like protein 1 OS=Mus musculus OX=10090 GN=Txnl1 PE=1 SV=1;>tr|Q3U8R9|Q3U8R9_MOUSE PITH domain-containing protein OS=Mus musculus OX=10090 GN=Txnl1 PE=2 SV=1;>sp|Q8CDN6|TXNL1_MOUSE Thioredoxin-like protein 1 OS=Mus musculus OX=10090 GN=Txnl1 PE=1 SV=3	14	22
A0A498WGD8;Q3U8R9;Q8CDN6	Txnl1	A0A498WGD8;Q3U8R9;Q8CDN6	A0A498WGD8_MOUSE;Q3U8R9_MOUSE;TXNL1_MOUSE	Thioredoxin-like protein 1;PITH domain-containing protein;Thioredoxin-like protein 1	TRUE	DC12_INJ / ND_INJ	DC12_INJ	ND_INJ	54	A0A498WGD8;Q3U8R9;Q8CDN6	1.91051e+06	1.48588e+06	-0.362646	0.362646	-22.2263	0.777737	0	0.0270608	0.0519865	53	0.113283	Mus musculus	;;cellular response to oxidative stress,cell redox homeostasis,oxidation-reduction process,cellular oxidant detoxification	;;thioredoxin-disulfide reductase activity,protein disulfide oxidoreductase activity,disulfide oxidoreductase activity,oxidoreductase activity, acting on a sulfur group of donors, disulfide as acceptor,protein-disulfide reductase activity	;;proteasome complex,nucleus,cytoplasm,cytosol,extracellular exosome	tr;tr;sp	10090	1;2;1	1;1;3	MusMusculus_pUnKB_2021_0824	>tr|A0A498WGD8|A0A498WGD8_MOUSE Thioredoxin-like protein 1 OS=Mus musculus OX=10090 GN=Txnl1 PE=1 SV=1;>tr|Q3U8R9|Q3U8R9_MOUSE PITH domain-containing protein OS=Mus musculus OX=10090 GN=Txnl1 PE=2 SV=1;>sp|Q8CDN6|TXNL1_MOUSE Thioredoxin-like protein 1 OS=Mus musculus OX=10090 GN=Txnl1 PE=1 SV=3	14	22
A0A498WGD8;Q3U8R9;Q8CDN6	Txnl1	A0A498WGD8;Q3U8R9;Q8CDN6	A0A498WGD8_MOUSE;Q3U8R9_MOUSE;TXNL1_MOUSE	Thioredoxin-like protein 1;PITH domain-containing protein;Thioredoxin-like protein 1	TRUE	DC8_INJ / ND_INJ	DC8_INJ	ND_INJ	72	A0A498WGD8;Q3U8R9;Q8CDN6	1.91051e+06	1.51653e+06	-0.333187	0.333187	-20.6219	0.793781	0	0.000284475	0.00056038	71	0.10366	Mus musculus	;;cellular response to oxidative stress,cell redox homeostasis,oxidation-reduction process,cellular oxidant detoxification	;;thioredoxin-disulfide reductase activity,protein disulfide oxidoreductase activity,disulfide oxidoreductase activity,oxidoreductase activity, acting on a sulfur group of donors, disulfide as acceptor,protein-disulfide reductase activity	;;proteasome complex,nucleus,cytoplasm,cytosol,extracellular exosome	tr;tr;sp	10090	1;2;1	1;1;3	MusMusculus_pUnKB_2021_0824	>tr|A0A498WGD8|A0A498WGD8_MOUSE Thioredoxin-like protein 1 OS=Mus musculus OX=10090 GN=Txnl1 PE=1 SV=1;>tr|Q3U8R9|Q3U8R9_MOUSE PITH domain-containing protein OS=Mus musculus OX=10090 GN=Txnl1 PE=2 SV=1;>sp|Q8CDN6|TXNL1_MOUSE Thioredoxin-like protein 1 OS=Mus musculus OX=10090 GN=Txnl1 PE=1 SV=3	14	22
A0A498WGD8;Q3U8R9;Q8CDN6	Txnl1	A0A498WGD8;Q3U8R9;Q8CDN6	A0A498WGD8_MOUSE;Q3U8R9_MOUSE;TXNL1_MOUSE	Thioredoxin-like protein 1;PITH domain-containing protein;Thioredoxin-like protein 1	TRUE	DC12_INJ / DC12_NON	DC12_INJ	DC12_NON	54	A0A498WGD8;Q3U8R9;Q8CDN6	1.01302e+06	1.48588e+06	0.55265	0.55265	46.6777	1.46678	0	0.00236157	0.00337131	53	0.124865	Mus musculus	;;cellular response to oxidative stress,cell redox homeostasis,oxidation-reduction process,cellular oxidant detoxification	;;thioredoxin-disulfide reductase activity,protein disulfide oxidoreductase activity,disulfide oxidoreductase activity,oxidoreductase activity, acting on a sulfur group of donors, disulfide as acceptor,protein-disulfide reductase activity	;;proteasome complex,nucleus,cytoplasm,cytosol,extracellular exosome	tr;tr;sp	10090	1;2;1	1;1;3	MusMusculus_pUnKB_2021_0824	>tr|A0A498WGD8|A0A498WGD8_MOUSE Thioredoxin-like protein 1 OS=Mus musculus OX=10090 GN=Txnl1 PE=1 SV=1;>tr|Q3U8R9|Q3U8R9_MOUSE PITH domain-containing protein OS=Mus musculus OX=10090 GN=Txnl1 PE=2 SV=1;>sp|Q8CDN6|TXNL1_MOUSE Thioredoxin-like protein 1 OS=Mus musculus OX=10090 GN=Txnl1 PE=1 SV=3	14	22
A0A498WGD8;Q3U8R9;Q8CDN6	Txnl1	A0A498WGD8;Q3U8R9;Q8CDN6	A0A498WGD8_MOUSE;Q3U8R9_MOUSE;TXNL1_MOUSE	Thioredoxin-like protein 1;PITH domain-containing protein;Thioredoxin-like protein 1	TRUE	DC8_NON / DC12_NON	DC8_NON	DC12_NON	54	A0A498WGD8;Q3U8R9;Q8CDN6	1.01302e+06	1.1692e+06	0.206856	0.206856	15.417	1.15417	0	0.140268	0.417919	53	0.134825	Mus musculus	;;cellular response to oxidative stress,cell redox homeostasis,oxidation-reduction process,cellular oxidant detoxification	;;thioredoxin-disulfide reductase activity,protein disulfide oxidoreductase activity,disulfide oxidoreductase activity,oxidoreductase activity, acting on a sulfur group of donors, disulfide as acceptor,protein-disulfide reductase activity	;;proteasome complex,nucleus,cytoplasm,cytosol,extracellular exosome	tr;tr;sp	10090	1;2;1	1;1;3	MusMusculus_pUnKB_2021_0824	>tr|A0A498WGD8|A0A498WGD8_MOUSE Thioredoxin-like protein 1 OS=Mus musculus OX=10090 GN=Txnl1 PE=1 SV=1;>tr|Q3U8R9|Q3U8R9_MOUSE PITH domain-containing protein OS=Mus musculus OX=10090 GN=Txnl1 PE=2 SV=1;>sp|Q8CDN6|TXNL1_MOUSE Thioredoxin-like protein 1 OS=Mus musculus OX=10090 GN=Txnl1 PE=1 SV=3	14	22
A0A498WGD8;Q3U8R9;Q8CDN6	Txnl1	A0A498WGD8;Q3U8R9;Q8CDN6	A0A498WGD8_MOUSE;Q3U8R9_MOUSE;TXNL1_MOUSE	Thioredoxin-like protein 1;PITH domain-containing protein;Thioredoxin-like protein 1	TRUE	DC8_INJ / DC12_INJ	DC8_INJ	DC12_INJ	54	A0A498WGD8;Q3U8R9;Q8CDN6	1.48588e+06	1.51653e+06	0.0294584	0.0294584	2.06289	1.02063	0	0.522069	0.648528	53	0.0676935	Mus musculus	;;cellular response to oxidative stress,cell redox homeostasis,oxidation-reduction process,cellular oxidant detoxification	;;thioredoxin-disulfide reductase activity,protein disulfide oxidoreductase activity,disulfide oxidoreductase activity,oxidoreductase activity, acting on a sulfur group of donors, disulfide as acceptor,protein-disulfide reductase activity	;;proteasome complex,nucleus,cytoplasm,cytosol,extracellular exosome	tr;tr;sp	10090	1;2;1	1;1;3	MusMusculus_pUnKB_2021_0824	>tr|A0A498WGD8|A0A498WGD8_MOUSE Thioredoxin-like protein 1 OS=Mus musculus OX=10090 GN=Txnl1 PE=1 SV=1;>tr|Q3U8R9|Q3U8R9_MOUSE PITH domain-containing protein OS=Mus musculus OX=10090 GN=Txnl1 PE=2 SV=1;>sp|Q8CDN6|TXNL1_MOUSE Thioredoxin-like protein 1 OS=Mus musculus OX=10090 GN=Txnl1 PE=1 SV=3	14	22
A0A498WGD8;Q3U8R9;Q8CDN6	Txnl1	A0A498WGD8;Q3U8R9;Q8CDN6	A0A498WGD8_MOUSE;Q3U8R9_MOUSE;TXNL1_MOUSE	Thioredoxin-like protein 1;PITH domain-containing protein;Thioredoxin-like protein 1	TRUE	DC8_INJ / DC8_NON	DC8_INJ	DC8_NON	72	A0A498WGD8;Q3U8R9;Q8CDN6	1.1692e+06	1.51653e+06	0.375253	0.375253	29.7067	1.29707	0	7.2991e-09	2.82771e-08	71	0.0759979	Mus musculus	;;cellular response to oxidative stress,cell redox homeostasis,oxidation-reduction process,cellular oxidant detoxification	;;thioredoxin-disulfide reductase activity,protein disulfide oxidoreductase activity,disulfide oxidoreductase activity,oxidoreductase activity, acting on a sulfur group of donors, disulfide as acceptor,protein-disulfide reductase activity	;;proteasome complex,nucleus,cytoplasm,cytosol,extracellular exosome	tr;tr;sp	10090	1;2;1	1;1;3	MusMusculus_pUnKB_2021_0824	>tr|A0A498WGD8|A0A498WGD8_MOUSE Thioredoxin-like protein 1 OS=Mus musculus OX=10090 GN=Txnl1 PE=1 SV=1;>tr|Q3U8R9|Q3U8R9_MOUSE PITH domain-containing protein OS=Mus musculus OX=10090 GN=Txnl1 PE=2 SV=1;>sp|Q8CDN6|TXNL1_MOUSE Thioredoxin-like protein 1 OS=Mus musculus OX=10090 GN=Txnl1 PE=1 SV=3	14	22
A0A498WGK2;Q8BP47	Nars;NARS1	A0A498WGK2;Q8BP47	A0A498WGK2_MOUSE;SYNC_MOUSE	Asparagine--tRNA ligase;Asparagine--tRNA ligase, cytoplasmic	TRUE	ND_INJ / ND_NON	ND_INJ	ND_NON	76	A0A498WGK2;Q8BP47	1182970	1.73335e+06	0.551148	0.551148	46.5251	1.46525	0	0.000116916	9.63464e-05	75	0.111404	Mus musculus	;asparaginyl-tRNA aminoacylation	;nucleic acid binding,asparagine-tRNA ligase activity,ATP binding	;mitochondrion,cytosol,extracellular exosome	tr;sp	10090	1	1;2	MusMusculus_pUnKB_2021_0824	>tr|A0A498WGK2|A0A498WGK2_MOUSE Asparagine--tRNA ligase OS=Mus musculus OX=10090 GN=Nars PE=1 SV=1;>sp|Q8BP47|SYNC_MOUSE Asparagine--tRNA ligase, cytoplasmic OS=Mus musculus OX=10090 GN=NARS1 PE=1 SV=2	17	23
A0A498WGK2;Q8BP47	Nars;NARS1	A0A498WGK2;Q8BP47	A0A498WGK2_MOUSE;SYNC_MOUSE	Asparagine--tRNA ligase;Asparagine--tRNA ligase, cytoplasmic	TRUE	DC12_NON / ND_NON	DC12_NON	ND_NON	57	A0A498WGK2;Q8BP47	1182970	1.41802e+06	0.26146	0.26146	19.8691	1.19869	0	0.540691	0.647028	56	0.112896	Mus musculus	;asparaginyl-tRNA aminoacylation	;nucleic acid binding,asparagine-tRNA ligase activity,ATP binding	;mitochondrion,cytosol,extracellular exosome	tr;sp	10090	1	1;2	MusMusculus_pUnKB_2021_0824	>tr|A0A498WGK2|A0A498WGK2_MOUSE Asparagine--tRNA ligase OS=Mus musculus OX=10090 GN=Nars PE=1 SV=1;>sp|Q8BP47|SYNC_MOUSE Asparagine--tRNA ligase, cytoplasmic OS=Mus musculus OX=10090 GN=NARS1 PE=1 SV=2	17	23
A0A498WGK2;Q8BP47	Nars;NARS1	A0A498WGK2;Q8BP47	A0A498WGK2_MOUSE;SYNC_MOUSE	Asparagine--tRNA ligase;Asparagine--tRNA ligase, cytoplasmic	TRUE	DC8_NON / ND_NON	DC8_NON	ND_NON	76	A0A498WGK2;Q8BP47	1182970	1.34361e+06	0.183703	0.183703	13.5795	1.1358	0	0.159806	0.251044	75	0.0914911	Mus musculus	;asparaginyl-tRNA aminoacylation	;nucleic acid binding,asparagine-tRNA ligase activity,ATP binding	;mitochondrion,cytosol,extracellular exosome	tr;sp	10090	1	1;2	MusMusculus_pUnKB_2021_0824	>tr|A0A498WGK2|A0A498WGK2_MOUSE Asparagine--tRNA ligase OS=Mus musculus OX=10090 GN=Nars PE=1 SV=1;>sp|Q8BP47|SYNC_MOUSE Asparagine--tRNA ligase, cytoplasmic OS=Mus musculus OX=10090 GN=NARS1 PE=1 SV=2	17	23
A0A498WGK2;Q8BP47	Nars;NARS1	A0A498WGK2;Q8BP47	A0A498WGK2_MOUSE;SYNC_MOUSE	Asparagine--tRNA ligase;Asparagine--tRNA ligase, cytoplasmic	TRUE	DC12_INJ / ND_INJ	DC12_INJ	ND_INJ	57	A0A498WGK2;Q8BP47	1.73335e+06	1551674	-0.159736	0.159736	-10.4811	0.895189	0	0.533528	0.359194	56	0.0941862	Mus musculus	;asparaginyl-tRNA aminoacylation	;nucleic acid binding,asparagine-tRNA ligase activity,ATP binding	;mitochondrion,cytosol,extracellular exosome	tr;sp	10090	1	1;2	MusMusculus_pUnKB_2021_0824	>tr|A0A498WGK2|A0A498WGK2_MOUSE Asparagine--tRNA ligase OS=Mus musculus OX=10090 GN=Nars PE=1 SV=1;>sp|Q8BP47|SYNC_MOUSE Asparagine--tRNA ligase, cytoplasmic OS=Mus musculus OX=10090 GN=NARS1 PE=1 SV=2	17	23
A0A498WGK2;Q8BP47	Nars;NARS1	A0A498WGK2;Q8BP47	A0A498WGK2_MOUSE;SYNC_MOUSE	Asparagine--tRNA ligase;Asparagine--tRNA ligase, cytoplasmic	TRUE	DC8_INJ / ND_INJ	DC8_INJ	ND_INJ	76	A0A498WGK2;Q8BP47	1.73335e+06	1495573	-0.212863	0.212863	-13.7177	0.862823	0	0.0266274	0.0258223	75	0.206673	Mus musculus	;asparaginyl-tRNA aminoacylation	;nucleic acid binding,asparagine-tRNA ligase activity,ATP binding	;mitochondrion,cytosol,extracellular exosome	tr;sp	10090	1	1;2	MusMusculus_pUnKB_2021_0824	>tr|A0A498WGK2|A0A498WGK2_MOUSE Asparagine--tRNA ligase OS=Mus musculus OX=10090 GN=Nars PE=1 SV=1;>sp|Q8BP47|SYNC_MOUSE Asparagine--tRNA ligase, cytoplasmic OS=Mus musculus OX=10090 GN=NARS1 PE=1 SV=2	17	23
A0A498WGK2;Q8BP47	Nars;NARS1	A0A498WGK2;Q8BP47	A0A498WGK2_MOUSE;SYNC_MOUSE	Asparagine--tRNA ligase;Asparagine--tRNA ligase, cytoplasmic	TRUE	DC12_INJ / DC12_NON	DC12_INJ	DC12_NON	57	A0A498WGK2;Q8BP47	1.41802e+06	1551674	0.129952	0.129952	9.42571	1.09426	0	0.00412766	0.0054066	56	0.104787	Mus musculus	;asparaginyl-tRNA aminoacylation	;nucleic acid binding,asparagine-tRNA ligase activity,ATP binding	;mitochondrion,cytosol,extracellular exosome	tr;sp	10090	1	1;2	MusMusculus_pUnKB_2021_0824	>tr|A0A498WGK2|A0A498WGK2_MOUSE Asparagine--tRNA ligase OS=Mus musculus OX=10090 GN=Nars PE=1 SV=1;>sp|Q8BP47|SYNC_MOUSE Asparagine--tRNA ligase, cytoplasmic OS=Mus musculus OX=10090 GN=NARS1 PE=1 SV=2	17	23
A0A498WGK2;Q8BP47	Nars;NARS1	A0A498WGK2;Q8BP47	A0A498WGK2_MOUSE;SYNC_MOUSE	Asparagine--tRNA ligase;Asparagine--tRNA ligase, cytoplasmic	TRUE	DC8_NON / DC12_NON	DC8_NON	DC12_NON	57	A0A498WGK2;Q8BP47	1.41802e+06	1.34361e+06	-0.0777575	0.0777575	-5.24707	0.947529	0	0.654154	0.669357	56	0.123926	Mus musculus	;asparaginyl-tRNA aminoacylation	;nucleic acid binding,asparagine-tRNA ligase activity,ATP binding	;mitochondrion,cytosol,extracellular exosome	tr;sp	10090	1	1;2	MusMusculus_pUnKB_2021_0824	>tr|A0A498WGK2|A0A498WGK2_MOUSE Asparagine--tRNA ligase OS=Mus musculus OX=10090 GN=Nars PE=1 SV=1;>sp|Q8BP47|SYNC_MOUSE Asparagine--tRNA ligase, cytoplasmic OS=Mus musculus OX=10090 GN=NARS1 PE=1 SV=2	17	23
A0A498WGK2;Q8BP47	Nars;NARS1	A0A498WGK2;Q8BP47	A0A498WGK2_MOUSE;SYNC_MOUSE	Asparagine--tRNA ligase;Asparagine--tRNA ligase, cytoplasmic	TRUE	DC8_INJ / DC12_INJ	DC8_INJ	DC12_INJ	57	A0A498WGK2;Q8BP47	1551674	1495573	-0.0531272	0.0531272	-3.61551	0.963845	0	0.0442097	0.245673	56	0.228778	Mus musculus	;asparaginyl-tRNA aminoacylation	;nucleic acid binding,asparagine-tRNA ligase activity,ATP binding	;mitochondrion,cytosol,extracellular exosome	tr;sp	10090	1	1;2	MusMusculus_pUnKB_2021_0824	>tr|A0A498WGK2|A0A498WGK2_MOUSE Asparagine--tRNA ligase OS=Mus musculus OX=10090 GN=Nars PE=1 SV=1;>sp|Q8BP47|SYNC_MOUSE Asparagine--tRNA ligase, cytoplasmic OS=Mus musculus OX=10090 GN=NARS1 PE=1 SV=2	17	23
A0A498WGK2;Q8BP47	Nars;NARS1	A0A498WGK2;Q8BP47	A0A498WGK2_MOUSE;SYNC_MOUSE	Asparagine--tRNA ligase;Asparagine--tRNA ligase, cytoplasmic	TRUE	DC8_INJ / DC8_NON	DC8_INJ	DC8_NON	76	A0A498WGK2;Q8BP47	1.34361e+06	1495573	0.154582	0.154582	11.3099	1.1131	0	0.425542	0.188842	75	0.180152	Mus musculus	;asparaginyl-tRNA aminoacylation	;nucleic acid binding,asparagine-tRNA ligase activity,ATP binding	;mitochondrion,cytosol,extracellular exosome	tr;sp	10090	1	1;2	MusMusculus_pUnKB_2021_0824	>tr|A0A498WGK2|A0A498WGK2_MOUSE Asparagine--tRNA ligase OS=Mus musculus OX=10090 GN=Nars PE=1 SV=1;>sp|Q8BP47|SYNC_MOUSE Asparagine--tRNA ligase, cytoplasmic OS=Mus musculus OX=10090 GN=NARS1 PE=1 SV=2	17	23
A0A498WGK6;Q571B0;Q9ET30	Tm9sf3	A0A498WGK6;Q571B0;Q9ET30	A0A498WGK6_MOUSE;Q571B0_MOUSE;TM9S3_MOUSE	Transmembrane 9 superfamily member;Transmembrane 9 superfamily member (Fragment);Transmembrane 9 superfamily member 3	TRUE	ND_INJ / ND_NON	ND_INJ	ND_NON	28	A0A498WGK6;Q571B0;Q9ET30	913197	1.05703e+06	0.211012	0.211012	15.75	1.1575	0	0.028956	0.0125674	27	0.116208	Mus musculus	;;biological_process	;;molecular_function	;;integral component of membrane	tr;tr;sp	10090	1;2;1	1	MusMusculus_pUnKB_2021_0824	>tr|A0A498WGK6|A0A498WGK6_MOUSE Transmembrane 9 superfamily member OS=Mus musculus OX=10090 GN=Tm9sf3 PE=1 SV=1;>tr|Q571B0|Q571B0_MOUSE Transmembrane 9 superfamily member (Fragment) OS=Mus musculus OX=10090 GN=Tm9sf3 PE=2 SV=1;>sp|Q9ET30|TM9S3_MOUSE Transmembrane 9 superfamily member 3 OS=Mus musculus OX=10090 GN=Tm9sf3 PE=1 SV=1	8	10
A0A498WGK6;Q571B0;Q9ET30	Tm9sf3	A0A498WGK6;Q571B0;Q9ET30	A0A498WGK6_MOUSE;Q571B0_MOUSE;TM9S3_MOUSE	Transmembrane 9 superfamily member;Transmembrane 9 superfamily member (Fragment);Transmembrane 9 superfamily member 3	TRUE	DC12_NON / ND_NON	DC12_NON	ND_NON	21	A0A498WGK6;Q571B0;Q9ET30	913197	748989	-0.285982	0.285982	-17.9817	0.820183	0	0.252401	0.506564	20	0.230378	Mus musculus	;;biological_process	;;molecular_function	;;integral component of membrane	tr;tr;sp	10090	1;2;1	1	MusMusculus_pUnKB_2021_0824	>tr|A0A498WGK6|A0A498WGK6_MOUSE Transmembrane 9 superfamily member OS=Mus musculus OX=10090 GN=Tm9sf3 PE=1 SV=1;>tr|Q571B0|Q571B0_MOUSE Transmembrane 9 superfamily member (Fragment) OS=Mus musculus OX=10090 GN=Tm9sf3 PE=2 SV=1;>sp|Q9ET30|TM9S3_MOUSE Transmembrane 9 superfamily member 3 OS=Mus musculus OX=10090 GN=Tm9sf3 PE=1 SV=1	8	10
A0A498WGK6;Q571B0;Q9ET30	Tm9sf3	A0A498WGK6;Q571B0;Q9ET30	A0A498WGK6_MOUSE;Q571B0_MOUSE;TM9S3_MOUSE	Transmembrane 9 superfamily member;Transmembrane 9 superfamily member (Fragment);Transmembrane 9 superfamily member 3	TRUE	DC8_NON / ND_NON	DC8_NON	ND_NON	28	A0A498WGK6;Q571B0;Q9ET30	913197	776940	-0.233123	0.233123	-14.9209	0.850791	0	0.045918	0.122611	27	0.102132	Mus musculus	;;biological_process	;;molecular_function	;;integral component of membrane	tr;tr;sp	10090	1;2;1	1	MusMusculus_pUnKB_2021_0824	>tr|A0A498WGK6|A0A498WGK6_MOUSE Transmembrane 9 superfamily member OS=Mus musculus OX=10090 GN=Tm9sf3 PE=1 SV=1;>tr|Q571B0|Q571B0_MOUSE Transmembrane 9 superfamily member (Fragment) OS=Mus musculus OX=10090 GN=Tm9sf3 PE=2 SV=1;>sp|Q9ET30|TM9S3_MOUSE Transmembrane 9 superfamily member 3 OS=Mus musculus OX=10090 GN=Tm9sf3 PE=1 SV=1	8	10
A0A498WGK6;Q571B0;Q9ET30	Tm9sf3	A0A498WGK6;Q571B0;Q9ET30	A0A498WGK6_MOUSE;Q571B0_MOUSE;TM9S3_MOUSE	Transmembrane 9 superfamily member;Transmembrane 9 superfamily member (Fragment);Transmembrane 9 superfamily member 3	TRUE	DC12_INJ / ND_INJ	DC12_INJ	ND_INJ	21	A0A498WGK6;Q571B0;Q9ET30	1.05703e+06	912983	-0.211351	0.211351	-13.6272	0.863728	0	0.428074	0.314282	20	0.204804	Mus musculus	;;biological_process	;;molecular_function	;;integral component of membrane	tr;tr;sp	10090	1;2;1	1	MusMusculus_pUnKB_2021_0824	>tr|A0A498WGK6|A0A498WGK6_MOUSE Transmembrane 9 superfamily member OS=Mus musculus OX=10090 GN=Tm9sf3 PE=1 SV=1;>tr|Q571B0|Q571B0_MOUSE Transmembrane 9 superfamily member (Fragment) OS=Mus musculus OX=10090 GN=Tm9sf3 PE=2 SV=1;>sp|Q9ET30|TM9S3_MOUSE Transmembrane 9 superfamily member 3 OS=Mus musculus OX=10090 GN=Tm9sf3 PE=1 SV=1	8	10
A0A498WGK6;Q571B0;Q9ET30	Tm9sf3	A0A498WGK6;Q571B0;Q9ET30	A0A498WGK6_MOUSE;Q571B0_MOUSE;TM9S3_MOUSE	Transmembrane 9 superfamily member;Transmembrane 9 superfamily member (Fragment);Transmembrane 9 superfamily member 3	TRUE	DC8_INJ / ND_INJ	DC8_INJ	ND_INJ	28	A0A498WGK6;Q571B0;Q9ET30	1.05703e+06	819683	-0.366871	0.366871	-22.4538	0.775462	0	0.0403509	0.0358394	27	0.206602	Mus musculus	;;biological_process	;;molecular_function	;;integral component of membrane	tr;tr;sp	10090	1;2;1	1	MusMusculus_pUnKB_2021_0824	>tr|A0A498WGK6|A0A498WGK6_MOUSE Transmembrane 9 superfamily member OS=Mus musculus OX=10090 GN=Tm9sf3 PE=1 SV=1;>tr|Q571B0|Q571B0_MOUSE Transmembrane 9 superfamily member (Fragment) OS=Mus musculus OX=10090 GN=Tm9sf3 PE=2 SV=1;>sp|Q9ET30|TM9S3_MOUSE Transmembrane 9 superfamily member 3 OS=Mus musculus OX=10090 GN=Tm9sf3 PE=1 SV=1	8	10
A0A498WGK6;Q571B0;Q9ET30	Tm9sf3	A0A498WGK6;Q571B0;Q9ET30	A0A498WGK6_MOUSE;Q571B0_MOUSE;TM9S3_MOUSE	Transmembrane 9 superfamily member;Transmembrane 9 superfamily member (Fragment);Transmembrane 9 superfamily member 3	TRUE	DC12_INJ / DC12_NON	DC12_INJ	DC12_NON	21	A0A498WGK6;Q571B0;Q9ET30	748989	912983	0.285643	0.285643	21.8954	1.21895	0	0.223228	0.125455	20	0.274535	Mus musculus	;;biological_process	;;molecular_function	;;integral component of membrane	tr;tr;sp	10090	1;2;1	1	MusMusculus_pUnKB_2021_0824	>tr|A0A498WGK6|A0A498WGK6_MOUSE Transmembrane 9 superfamily member OS=Mus musculus OX=10090 GN=Tm9sf3 PE=1 SV=1;>tr|Q571B0|Q571B0_MOUSE Transmembrane 9 superfamily member (Fragment) OS=Mus musculus OX=10090 GN=Tm9sf3 PE=2 SV=1;>sp|Q9ET30|TM9S3_MOUSE Transmembrane 9 superfamily member 3 OS=Mus musculus OX=10090 GN=Tm9sf3 PE=1 SV=1	8	10
A0A498WGK6;Q571B0;Q9ET30	Tm9sf3	A0A498WGK6;Q571B0;Q9ET30	A0A498WGK6_MOUSE;Q571B0_MOUSE;TM9S3_MOUSE	Transmembrane 9 superfamily member;Transmembrane 9 superfamily member (Fragment);Transmembrane 9 superfamily member 3	TRUE	DC8_NON / DC12_NON	DC8_NON	DC12_NON	21	A0A498WGK6;Q571B0;Q9ET30	748989	776940	0.052859	0.052859	3.73186	1.03732	0	0.677458	0.674191	20	0.294839	Mus musculus	;;biological_process	;;molecular_function	;;integral component of membrane	tr;tr;sp	10090	1;2;1	1	MusMusculus_pUnKB_2021_0824	>tr|A0A498WGK6|A0A498WGK6_MOUSE Transmembrane 9 superfamily member OS=Mus musculus OX=10090 GN=Tm9sf3 PE=1 SV=1;>tr|Q571B0|Q571B0_MOUSE Transmembrane 9 superfamily member (Fragment) OS=Mus musculus OX=10090 GN=Tm9sf3 PE=2 SV=1;>sp|Q9ET30|TM9S3_MOUSE Transmembrane 9 superfamily member 3 OS=Mus musculus OX=10090 GN=Tm9sf3 PE=1 SV=1	8	10
A0A498WGK6;Q571B0;Q9ET30	Tm9sf3	A0A498WGK6;Q571B0;Q9ET30	A0A498WGK6_MOUSE;Q571B0_MOUSE;TM9S3_MOUSE	Transmembrane 9 superfamily member;Transmembrane 9 superfamily member (Fragment);Transmembrane 9 superfamily member 3	TRUE	DC8_INJ / DC12_INJ	DC8_INJ	DC12_INJ	21	A0A498WGK6;Q571B0;Q9ET30	912983	819683	-0.155521	0.155521	-10.2192	0.897808	0	0.0108818	0.113291	20	0.111852	Mus musculus	;;biological_process	;;molecular_function	;;integral component of membrane	tr;tr;sp	10090	1;2;1	1	MusMusculus_pUnKB_2021_0824	>tr|A0A498WGK6|A0A498WGK6_MOUSE Transmembrane 9 superfamily member OS=Mus musculus OX=10090 GN=Tm9sf3 PE=1 SV=1;>tr|Q571B0|Q571B0_MOUSE Transmembrane 9 superfamily member (Fragment) OS=Mus musculus OX=10090 GN=Tm9sf3 PE=2 SV=1;>sp|Q9ET30|TM9S3_MOUSE Transmembrane 9 superfamily member 3 OS=Mus musculus OX=10090 GN=Tm9sf3 PE=1 SV=1	8	10
A0A498WGK6;Q571B0;Q9ET30	Tm9sf3	A0A498WGK6;Q571B0;Q9ET30	A0A498WGK6_MOUSE;Q571B0_MOUSE;TM9S3_MOUSE	Transmembrane 9 superfamily member;Transmembrane 9 superfamily member (Fragment);Transmembrane 9 superfamily member 3	TRUE	DC8_INJ / DC8_NON	DC8_INJ	DC8_NON	28	A0A498WGK6;Q571B0;Q9ET30	776940	819683	0.0772633	0.0772633	5.50149	1.05501	0	0.825568	0.309906	27	0.165576	Mus musculus	;;biological_process	;;molecular_function	;;integral component of membrane	tr;tr;sp	10090	1;2;1	1	MusMusculus_pUnKB_2021_0824	>tr|A0A498WGK6|A0A498WGK6_MOUSE Transmembrane 9 superfamily member OS=Mus musculus OX=10090 GN=Tm9sf3 PE=1 SV=1;>tr|Q571B0|Q571B0_MOUSE Transmembrane 9 superfamily member (Fragment) OS=Mus musculus OX=10090 GN=Tm9sf3 PE=2 SV=1;>sp|Q9ET30|TM9S3_MOUSE Transmembrane 9 superfamily member 3 OS=Mus musculus OX=10090 GN=Tm9sf3 PE=1 SV=1	8	10
A0A498WGT1;Q91W63	Nmrk1	A0A498WGT1;Q91W63	A0A498WGT1_MOUSE;NRK1_MOUSE	Nicotinamide riboside kinase 1	TRUE	ND_INJ / ND_NON	ND_INJ	ND_NON	16	A0A498WGT1;Q91W63	223750	208650	-0.100803	0.100803	-6.74865	0.932514	0	0.797494	0.207126	15	0.199261	Mus musculus	;NAD biosynthetic process,phosphorylation	;ATP binding,metal ion binding,ribosylnicotinamide kinase activity,ribosylnicotinate kinase activity	;cellular_component	tr;sp	10090	1	1	MusMusculus_pUnKB_2021_0824	>tr|A0A498WGT1|A0A498WGT1_MOUSE Nicotinamide riboside kinase 1 OS=Mus musculus OX=10090 GN=Nmrk1 PE=1 SV=1;>sp|Q91W63|NRK1_MOUSE Nicotinamide riboside kinase 1 OS=Mus musculus OX=10090 GN=Nmrk1 PE=1 SV=1	4	5
A0A498WGT1;Q91W63	Nmrk1	A0A498WGT1;Q91W63	A0A498WGT1_MOUSE;NRK1_MOUSE	Nicotinamide riboside kinase 1	TRUE	DC12_NON / ND_NON	DC12_NON	ND_NON	12	A0A498WGT1;Q91W63	223750	175387	-0.351345	0.351345	-21.6147	0.783853	0	0.460118	0.617578	11	0.168995	Mus musculus	;NAD biosynthetic process,phosphorylation	;ATP binding,metal ion binding,ribosylnicotinamide kinase activity,ribosylnicotinate kinase activity	;cellular_component	tr;sp	10090	1	1	MusMusculus_pUnKB_2021_0824	>tr|A0A498WGT1|A0A498WGT1_MOUSE Nicotinamide riboside kinase 1 OS=Mus musculus OX=10090 GN=Nmrk1 PE=1 SV=1;>sp|Q91W63|NRK1_MOUSE Nicotinamide riboside kinase 1 OS=Mus musculus OX=10090 GN=Nmrk1 PE=1 SV=1	4	5
A0A498WGT1;Q91W63	Nmrk1	A0A498WGT1;Q91W63	A0A498WGT1_MOUSE;NRK1_MOUSE	Nicotinamide riboside kinase 1	TRUE	DC8_NON / ND_NON	DC8_NON	ND_NON	16	A0A498WGT1;Q91W63	223750	192934	-0.213783	0.213783	-13.7727	0.862273	0	0.124287	0.217846	15	0.195348	Mus musculus	;NAD biosynthetic process,phosphorylation	;ATP binding,metal ion binding,ribosylnicotinamide kinase activity,ribosylnicotinate kinase activity	;cellular_component	tr;sp	10090	1	1	MusMusculus_pUnKB_2021_0824	>tr|A0A498WGT1|A0A498WGT1_MOUSE Nicotinamide riboside kinase 1 OS=Mus musculus OX=10090 GN=Nmrk1 PE=1 SV=1;>sp|Q91W63|NRK1_MOUSE Nicotinamide riboside kinase 1 OS=Mus musculus OX=10090 GN=Nmrk1 PE=1 SV=1	4	5
A0A498WGT1;Q91W63	Nmrk1	A0A498WGT1;Q91W63	A0A498WGT1_MOUSE;NRK1_MOUSE	Nicotinamide riboside kinase 1	TRUE	DC12_INJ / ND_INJ	DC12_INJ	ND_INJ	12	A0A498WGT1;Q91W63	208650	295151	0.500366	0.500366	41.4572	1.41457	0	0.0345741	0.061319	11	0.266093	Mus musculus	;NAD biosynthetic process,phosphorylation	;ATP binding,metal ion binding,ribosylnicotinamide kinase activity,ribosylnicotinate kinase activity	;cellular_component	tr;sp	10090	1	1	MusMusculus_pUnKB_2021_0824	>tr|A0A498WGT1|A0A498WGT1_MOUSE Nicotinamide riboside kinase 1 OS=Mus musculus OX=10090 GN=Nmrk1 PE=1 SV=1;>sp|Q91W63|NRK1_MOUSE Nicotinamide riboside kinase 1 OS=Mus musculus OX=10090 GN=Nmrk1 PE=1 SV=1	4	5
A0A498WGT1;Q91W63	Nmrk1	A0A498WGT1;Q91W63	A0A498WGT1_MOUSE;NRK1_MOUSE	Nicotinamide riboside kinase 1	TRUE	DC8_INJ / ND_INJ	DC8_INJ	ND_INJ	16	A0A498WGT1;Q91W63	208650	240850	0.20705	0.20705	15.4325	1.15433	0	0.245585	0.143617	15	0.259708	Mus musculus	;NAD biosynthetic process,phosphorylation	;ATP binding,metal ion binding,ribosylnicotinamide kinase activity,ribosylnicotinate kinase activity	;cellular_component	tr;sp	10090	1	1	MusMusculus_pUnKB_2021_0824	>tr|A0A498WGT1|A0A498WGT1_MOUSE Nicotinamide riboside kinase 1 OS=Mus musculus OX=10090 GN=Nmrk1 PE=1 SV=1;>sp|Q91W63|NRK1_MOUSE Nicotinamide riboside kinase 1 OS=Mus musculus OX=10090 GN=Nmrk1 PE=1 SV=1	4	5
A0A498WGT1;Q91W63	Nmrk1	A0A498WGT1;Q91W63	A0A498WGT1_MOUSE;NRK1_MOUSE	Nicotinamide riboside kinase 1	TRUE	DC12_INJ / DC12_NON	DC12_INJ	DC12_NON	12	A0A498WGT1;Q91W63	175387	295151	0.750907	0.750907	68.2851	1.68285	0	0.00124143	0.00193058	11	0.153866	Mus musculus	;NAD biosynthetic process,phosphorylation	;ATP binding,metal ion binding,ribosylnicotinamide kinase activity,ribosylnicotinate kinase activity	;cellular_component	tr;sp	10090	1	1	MusMusculus_pUnKB_2021_0824	>tr|A0A498WGT1|A0A498WGT1_MOUSE Nicotinamide riboside kinase 1 OS=Mus musculus OX=10090 GN=Nmrk1 PE=1 SV=1;>sp|Q91W63|NRK1_MOUSE Nicotinamide riboside kinase 1 OS=Mus musculus OX=10090 GN=Nmrk1 PE=1 SV=1	4	5
A0A498WGT1;Q91W63	Nmrk1	A0A498WGT1;Q91W63	A0A498WGT1_MOUSE;NRK1_MOUSE	Nicotinamide riboside kinase 1	TRUE	DC8_NON / DC12_NON	DC8_NON	DC12_NON	12	A0A498WGT1;Q91W63	175387	192934	0.137561	0.137561	10.0044	1.10004	0	0.408467	0.565758	11	0.211746	Mus musculus	;NAD biosynthetic process,phosphorylation	;ATP binding,metal ion binding,ribosylnicotinamide kinase activity,ribosylnicotinate kinase activity	;cellular_component	tr;sp	10090	1	1	MusMusculus_pUnKB_2021_0824	>tr|A0A498WGT1|A0A498WGT1_MOUSE Nicotinamide riboside kinase 1 OS=Mus musculus OX=10090 GN=Nmrk1 PE=1 SV=1;>sp|Q91W63|NRK1_MOUSE Nicotinamide riboside kinase 1 OS=Mus musculus OX=10090 GN=Nmrk1 PE=1 SV=1	4	5
A0A498WGT1;Q91W63	Nmrk1	A0A498WGT1;Q91W63	A0A498WGT1_MOUSE;NRK1_MOUSE	Nicotinamide riboside kinase 1	TRUE	DC8_INJ / DC12_INJ	DC8_INJ	DC12_INJ	12	A0A498WGT1;Q91W63	295151	240850	-0.293316	0.293316	-18.3976	0.816024	0	0.277098	0.537104	11	0.121259	Mus musculus	;NAD biosynthetic process,phosphorylation	;ATP binding,metal ion binding,ribosylnicotinamide kinase activity,ribosylnicotinate kinase activity	;cellular_component	tr;sp	10090	1	1	MusMusculus_pUnKB_2021_0824	>tr|A0A498WGT1|A0A498WGT1_MOUSE Nicotinamide riboside kinase 1 OS=Mus musculus OX=10090 GN=Nmrk1 PE=1 SV=1;>sp|Q91W63|NRK1_MOUSE Nicotinamide riboside kinase 1 OS=Mus musculus OX=10090 GN=Nmrk1 PE=1 SV=1	4	5
A0A498WGT1;Q91W63	Nmrk1	A0A498WGT1;Q91W63	A0A498WGT1_MOUSE;NRK1_MOUSE	Nicotinamide riboside kinase 1	TRUE	DC8_INJ / DC8_NON	DC8_INJ	DC8_NON	16	A0A498WGT1;Q91W63	192934	240850	0.32003	0.32003	24.8357	1.24836	0	0.0525535	0.0368402	15	0.275557	Mus musculus	;NAD biosynthetic process,phosphorylation	;ATP binding,metal ion binding,ribosylnicotinamide kinase activity,ribosylnicotinate kinase activity	;cellular_component	tr;sp	10090	1	1	MusMusculus_pUnKB_2021_0824	>tr|A0A498WGT1|A0A498WGT1_MOUSE Nicotinamide riboside kinase 1 OS=Mus musculus OX=10090 GN=Nmrk1 PE=1 SV=1;>sp|Q91W63|NRK1_MOUSE Nicotinamide riboside kinase 1 OS=Mus musculus OX=10090 GN=Nmrk1 PE=1 SV=1	4	5
A0A4P3APB9;P49138;Q3U2P8	Mapkapk2	A0A4P3APB9;P49138;Q3U2P8	A0A4P3APB9_MOUSE;MAPK2_MOUSE;Q3U2P8_MOUSE	Non-specific serine/threonine protein kinase;MAP kinase-activated protein kinase 2;Non-specific serine/threonine protein kinase	TRUE	ND_INJ / ND_NON	ND_INJ	ND_NON	24	A0A4P3APB9;P49138;Q3U2P8	281096	387908	0.464652	0.464652	37.9984	1.37998	0	0.278422	0.0863436	23	0.274628	Mus musculus	;toll-like receptor signaling pathway,protein phosphorylation,inflammatory response,cellular response to DNA damage stimulus,peptidyl-serine phosphorylation,G2 DNA damage checkpoint,response to lipopolysaccharide,regulation of interleukin-6 production,regulation of tumor necrosis factor production,response to cytokine,cellular response to vascular endothelial growth factor stimulus,p38MAPK cascade,positive regulation of tumor necrosis factor biosynthetic process,macropinocytosis,protein autophosphorylation,vascular endothelial growth factor receptor signaling pathway,mRNA stabilization,inner ear development,3'-UTR-mediated mRNA stabilization;	;protein serine/threonine kinase activity,calmodulin-dependent protein kinase activity,signal transducer activity,protein binding,calmodulin binding,ATP binding,calcium-dependent protein serine/threonine kinase activity,mitogen-activated protein kinase binding;	;nucleus,nucleoplasm,cytoplasm,centrosome,extracellular exosome;	tr;sp;tr	10090	2;1;1	1;2;1	MusMusculus_pUnKB_2021_0824	>tr|A0A4P3APB9|A0A4P3APB9_MOUSE Non-specific serine/threonine protein kinase OS=Mus musculus OX=10090 GN=Mapkapk2 PE=2 SV=1;>sp|P49138|MAPK2_MOUSE MAP kinase-activated protein kinase 2 OS=Mus musculus OX=10090 GN=Mapkapk2 PE=1 SV=2;>tr|Q3U2P8|Q3U2P8_MOUSE Non-specific serine/threonine protein kinase OS=Mus musculus OX=10090 GN=Mapkapk2 PE=1 SV=1	6	7
A0A4P3APB9;P49138;Q3U2P8	Mapkapk2	A0A4P3APB9;P49138;Q3U2P8	A0A4P3APB9_MOUSE;MAPK2_MOUSE;Q3U2P8_MOUSE	Non-specific serine/threonine protein kinase;MAP kinase-activated protein kinase 2;Non-specific serine/threonine protein kinase	TRUE	DC12_NON / ND_NON	DC12_NON	ND_NON	18	A0A4P3APB9;P49138;Q3U2P8	281096	336403	0.25913	0.25913	19.6757	1.19676	0	0.673488	0.693579	17	0.26855	Mus musculus	;toll-like receptor signaling pathway,protein phosphorylation,inflammatory response,cellular response to DNA damage stimulus,peptidyl-serine phosphorylation,G2 DNA damage checkpoint,response to lipopolysaccharide,regulation of interleukin-6 production,regulation of tumor necrosis factor production,response to cytokine,cellular response to vascular endothelial growth factor stimulus,p38MAPK cascade,positive regulation of tumor necrosis factor biosynthetic process,macropinocytosis,protein autophosphorylation,vascular endothelial growth factor receptor signaling pathway,mRNA stabilization,inner ear development,3'-UTR-mediated mRNA stabilization;	;protein serine/threonine kinase activity,calmodulin-dependent protein kinase activity,signal transducer activity,protein binding,calmodulin binding,ATP binding,calcium-dependent protein serine/threonine kinase activity,mitogen-activated protein kinase binding;	;nucleus,nucleoplasm,cytoplasm,centrosome,extracellular exosome;	tr;sp;tr	10090	2;1;1	1;2;1	MusMusculus_pUnKB_2021_0824	>tr|A0A4P3APB9|A0A4P3APB9_MOUSE Non-specific serine/threonine protein kinase OS=Mus musculus OX=10090 GN=Mapkapk2 PE=2 SV=1;>sp|P49138|MAPK2_MOUSE MAP kinase-activated protein kinase 2 OS=Mus musculus OX=10090 GN=Mapkapk2 PE=1 SV=2;>tr|Q3U2P8|Q3U2P8_MOUSE Non-specific serine/threonine protein kinase OS=Mus musculus OX=10090 GN=Mapkapk2 PE=1 SV=1	6	7
A0A4P3APB9;P49138;Q3U2P8	Mapkapk2	A0A4P3APB9;P49138;Q3U2P8	A0A4P3APB9_MOUSE;MAPK2_MOUSE;Q3U2P8_MOUSE	Non-specific serine/threonine protein kinase;MAP kinase-activated protein kinase 2;Non-specific serine/threonine protein kinase	TRUE	DC8_NON / ND_NON	DC8_NON	ND_NON	24	A0A4P3APB9;P49138;Q3U2P8	281096	352252	0.325548	0.325548	25.314	1.25314	0	0.12931	0.223436	23	0.175151	Mus musculus	;toll-like receptor signaling pathway,protein phosphorylation,inflammatory response,cellular response to DNA damage stimulus,peptidyl-serine phosphorylation,G2 DNA damage checkpoint,response to lipopolysaccharide,regulation of interleukin-6 production,regulation of tumor necrosis factor production,response to cytokine,cellular response to vascular endothelial growth factor stimulus,p38MAPK cascade,positive regulation of tumor necrosis factor biosynthetic process,macropinocytosis,protein autophosphorylation,vascular endothelial growth factor receptor signaling pathway,mRNA stabilization,inner ear development,3'-UTR-mediated mRNA stabilization;	;protein serine/threonine kinase activity,calmodulin-dependent protein kinase activity,signal transducer activity,protein binding,calmodulin binding,ATP binding,calcium-dependent protein serine/threonine kinase activity,mitogen-activated protein kinase binding;	;nucleus,nucleoplasm,cytoplasm,centrosome,extracellular exosome;	tr;sp;tr	10090	2;1;1	1;2;1	MusMusculus_pUnKB_2021_0824	>tr|A0A4P3APB9|A0A4P3APB9_MOUSE Non-specific serine/threonine protein kinase OS=Mus musculus OX=10090 GN=Mapkapk2 PE=2 SV=1;>sp|P49138|MAPK2_MOUSE MAP kinase-activated protein kinase 2 OS=Mus musculus OX=10090 GN=Mapkapk2 PE=1 SV=2;>tr|Q3U2P8|Q3U2P8_MOUSE Non-specific serine/threonine protein kinase OS=Mus musculus OX=10090 GN=Mapkapk2 PE=1 SV=1	6	7
A0A4P3APB9;P49138;Q3U2P8	Mapkapk2	A0A4P3APB9;P49138;Q3U2P8	A0A4P3APB9_MOUSE;MAPK2_MOUSE;Q3U2P8_MOUSE	Non-specific serine/threonine protein kinase;MAP kinase-activated protein kinase 2;Non-specific serine/threonine protein kinase	TRUE	DC12_INJ / ND_INJ	DC12_INJ	ND_INJ	18	A0A4P3APB9;P49138;Q3U2P8	387908	273059	-0.5065	0.5065	-29.6072	0.703928	0	0.461347	0.328486	17	0.30314	Mus musculus	;toll-like receptor signaling pathway,protein phosphorylation,inflammatory response,cellular response to DNA damage stimulus,peptidyl-serine phosphorylation,G2 DNA damage checkpoint,response to lipopolysaccharide,regulation of interleukin-6 production,regulation of tumor necrosis factor production,response to cytokine,cellular response to vascular endothelial growth factor stimulus,p38MAPK cascade,positive regulation of tumor necrosis factor biosynthetic process,macropinocytosis,protein autophosphorylation,vascular endothelial growth factor receptor signaling pathway,mRNA stabilization,inner ear development,3'-UTR-mediated mRNA stabilization;	;protein serine/threonine kinase activity,calmodulin-dependent protein kinase activity,signal transducer activity,protein binding,calmodulin binding,ATP binding,calcium-dependent protein serine/threonine kinase activity,mitogen-activated protein kinase binding;	;nucleus,nucleoplasm,cytoplasm,centrosome,extracellular exosome;	tr;sp;tr	10090	2;1;1	1;2;1	MusMusculus_pUnKB_2021_0824	>tr|A0A4P3APB9|A0A4P3APB9_MOUSE Non-specific serine/threonine protein kinase OS=Mus musculus OX=10090 GN=Mapkapk2 PE=2 SV=1;>sp|P49138|MAPK2_MOUSE MAP kinase-activated protein kinase 2 OS=Mus musculus OX=10090 GN=Mapkapk2 PE=1 SV=2;>tr|Q3U2P8|Q3U2P8_MOUSE Non-specific serine/threonine protein kinase OS=Mus musculus OX=10090 GN=Mapkapk2 PE=1 SV=1	6	7
A0A4P3APB9;P49138;Q3U2P8	Mapkapk2	A0A4P3APB9;P49138;Q3U2P8	A0A4P3APB9_MOUSE;MAPK2_MOUSE;Q3U2P8_MOUSE	Non-specific serine/threonine protein kinase;MAP kinase-activated protein kinase 2;Non-specific serine/threonine protein kinase	TRUE	DC8_INJ / ND_INJ	DC8_INJ	ND_INJ	24	A0A4P3APB9;P49138;Q3U2P8	387908	326174	-0.250071	0.250071	-15.9145	0.840855	0	0.976984	0.383662	23	0.255397	Mus musculus	;toll-like receptor signaling pathway,protein phosphorylation,inflammatory response,cellular response to DNA damage stimulus,peptidyl-serine phosphorylation,G2 DNA damage checkpoint,response to lipopolysaccharide,regulation of interleukin-6 production,regulation of tumor necrosis factor production,response to cytokine,cellular response to vascular endothelial growth factor stimulus,p38MAPK cascade,positive regulation of tumor necrosis factor biosynthetic process,macropinocytosis,protein autophosphorylation,vascular endothelial growth factor receptor signaling pathway,mRNA stabilization,inner ear development,3'-UTR-mediated mRNA stabilization;	;protein serine/threonine kinase activity,calmodulin-dependent protein kinase activity,signal transducer activity,protein binding,calmodulin binding,ATP binding,calcium-dependent protein serine/threonine kinase activity,mitogen-activated protein kinase binding;	;nucleus,nucleoplasm,cytoplasm,centrosome,extracellular exosome;	tr;sp;tr	10090	2;1;1	1;2;1	MusMusculus_pUnKB_2021_0824	>tr|A0A4P3APB9|A0A4P3APB9_MOUSE Non-specific serine/threonine protein kinase OS=Mus musculus OX=10090 GN=Mapkapk2 PE=2 SV=1;>sp|P49138|MAPK2_MOUSE MAP kinase-activated protein kinase 2 OS=Mus musculus OX=10090 GN=Mapkapk2 PE=1 SV=2;>tr|Q3U2P8|Q3U2P8_MOUSE Non-specific serine/threonine protein kinase OS=Mus musculus OX=10090 GN=Mapkapk2 PE=1 SV=1	6	7
A0A4P3APB9;P49138;Q3U2P8	Mapkapk2	A0A4P3APB9;P49138;Q3U2P8	A0A4P3APB9_MOUSE;MAPK2_MOUSE;Q3U2P8_MOUSE	Non-specific serine/threonine protein kinase;MAP kinase-activated protein kinase 2;Non-specific serine/threonine protein kinase	TRUE	DC12_INJ / DC12_NON	DC12_INJ	DC12_NON	18	A0A4P3APB9;P49138;Q3U2P8	336403	273059	-0.300978	0.300978	-18.8298	0.811702	0	0.588325	0.261728	17	0.253154	Mus musculus	;toll-like receptor signaling pathway,protein phosphorylation,inflammatory response,cellular response to DNA damage stimulus,peptidyl-serine phosphorylation,G2 DNA damage checkpoint,response to lipopolysaccharide,regulation of interleukin-6 production,regulation of tumor necrosis factor production,response to cytokine,cellular response to vascular endothelial growth factor stimulus,p38MAPK cascade,positive regulation of tumor necrosis factor biosynthetic process,macropinocytosis,protein autophosphorylation,vascular endothelial growth factor receptor signaling pathway,mRNA stabilization,inner ear development,3'-UTR-mediated mRNA stabilization;	;protein serine/threonine kinase activity,calmodulin-dependent protein kinase activity,signal transducer activity,protein binding,calmodulin binding,ATP binding,calcium-dependent protein serine/threonine kinase activity,mitogen-activated protein kinase binding;	;nucleus,nucleoplasm,cytoplasm,centrosome,extracellular exosome;	tr;sp;tr	10090	2;1;1	1;2;1	MusMusculus_pUnKB_2021_0824	>tr|A0A4P3APB9|A0A4P3APB9_MOUSE Non-specific serine/threonine protein kinase OS=Mus musculus OX=10090 GN=Mapkapk2 PE=2 SV=1;>sp|P49138|MAPK2_MOUSE MAP kinase-activated protein kinase 2 OS=Mus musculus OX=10090 GN=Mapkapk2 PE=1 SV=2;>tr|Q3U2P8|Q3U2P8_MOUSE Non-specific serine/threonine protein kinase OS=Mus musculus OX=10090 GN=Mapkapk2 PE=1 SV=1	6	7
A0A4P3APB9;P49138;Q3U2P8	Mapkapk2	A0A4P3APB9;P49138;Q3U2P8	A0A4P3APB9_MOUSE;MAPK2_MOUSE;Q3U2P8_MOUSE	Non-specific serine/threonine protein kinase;MAP kinase-activated protein kinase 2;Non-specific serine/threonine protein kinase	TRUE	DC8_NON / DC12_NON	DC8_NON	DC12_NON	18	A0A4P3APB9;P49138;Q3U2P8	336403	352252	0.0664175	0.0664175	4.71133	1.04711	0	0.895306	0.737793	17	0.250481	Mus musculus	;toll-like receptor signaling pathway,protein phosphorylation,inflammatory response,cellular response to DNA damage stimulus,peptidyl-serine phosphorylation,G2 DNA damage checkpoint,response to lipopolysaccharide,regulation of interleukin-6 production,regulation of tumor necrosis factor production,response to cytokine,cellular response to vascular endothelial growth factor stimulus,p38MAPK cascade,positive regulation of tumor necrosis factor biosynthetic process,macropinocytosis,protein autophosphorylation,vascular endothelial growth factor receptor signaling pathway,mRNA stabilization,inner ear development,3'-UTR-mediated mRNA stabilization;	;protein serine/threonine kinase activity,calmodulin-dependent protein kinase activity,signal transducer activity,protein binding,calmodulin binding,ATP binding,calcium-dependent protein serine/threonine kinase activity,mitogen-activated protein kinase binding;	;nucleus,nucleoplasm,cytoplasm,centrosome,extracellular exosome;	tr;sp;tr	10090	2;1;1	1;2;1	MusMusculus_pUnKB_2021_0824	>tr|A0A4P3APB9|A0A4P3APB9_MOUSE Non-specific serine/threonine protein kinase OS=Mus musculus OX=10090 GN=Mapkapk2 PE=2 SV=1;>sp|P49138|MAPK2_MOUSE MAP kinase-activated protein kinase 2 OS=Mus musculus OX=10090 GN=Mapkapk2 PE=1 SV=2;>tr|Q3U2P8|Q3U2P8_MOUSE Non-specific serine/threonine protein kinase OS=Mus musculus OX=10090 GN=Mapkapk2 PE=1 SV=1	6	7
A0A4P3APB9;P49138;Q3U2P8	Mapkapk2	A0A4P3APB9;P49138;Q3U2P8	A0A4P3APB9_MOUSE;MAPK2_MOUSE;Q3U2P8_MOUSE	Non-specific serine/threonine protein kinase;MAP kinase-activated protein kinase 2;Non-specific serine/threonine protein kinase	TRUE	DC8_INJ / DC12_INJ	DC8_INJ	DC12_INJ	18	A0A4P3APB9;P49138;Q3U2P8	273059	326174	0.256429	0.256429	19.4519	1.19452	0	0.454367	0.622659	17	0.158103	Mus musculus	;toll-like receptor signaling pathway,protein phosphorylation,inflammatory response,cellular response to DNA damage stimulus,peptidyl-serine phosphorylation,G2 DNA damage checkpoint,response to lipopolysaccharide,regulation of interleukin-6 production,regulation of tumor necrosis factor production,response to cytokine,cellular response to vascular endothelial growth factor stimulus,p38MAPK cascade,positive regulation of tumor necrosis factor biosynthetic process,macropinocytosis,protein autophosphorylation,vascular endothelial growth factor receptor signaling pathway,mRNA stabilization,inner ear development,3'-UTR-mediated mRNA stabilization;	;protein serine/threonine kinase activity,calmodulin-dependent protein kinase activity,signal transducer activity,protein binding,calmodulin binding,ATP binding,calcium-dependent protein serine/threonine kinase activity,mitogen-activated protein kinase binding;	;nucleus,nucleoplasm,cytoplasm,centrosome,extracellular exosome;	tr;sp;tr	10090	2;1;1	1;2;1	MusMusculus_pUnKB_2021_0824	>tr|A0A4P3APB9|A0A4P3APB9_MOUSE Non-specific serine/threonine protein kinase OS=Mus musculus OX=10090 GN=Mapkapk2 PE=2 SV=1;>sp|P49138|MAPK2_MOUSE MAP kinase-activated protein kinase 2 OS=Mus musculus OX=10090 GN=Mapkapk2 PE=1 SV=2;>tr|Q3U2P8|Q3U2P8_MOUSE Non-specific serine/threonine protein kinase OS=Mus musculus OX=10090 GN=Mapkapk2 PE=1 SV=1	6	7
A0A4P3APB9;P49138;Q3U2P8	Mapkapk2	A0A4P3APB9;P49138;Q3U2P8	A0A4P3APB9_MOUSE;MAPK2_MOUSE;Q3U2P8_MOUSE	Non-specific serine/threonine protein kinase;MAP kinase-activated protein kinase 2;Non-specific serine/threonine protein kinase	TRUE	DC8_INJ / DC8_NON	DC8_INJ	DC8_NON	24	A0A4P3APB9;P49138;Q3U2P8	352252	326174	-0.110966	0.110966	-7.40323	0.925968	0	0.887129	0.325013	23	0.152376	Mus musculus	;toll-like receptor signaling pathway,protein phosphorylation,inflammatory response,cellular response to DNA damage stimulus,peptidyl-serine phosphorylation,G2 DNA damage checkpoint,response to lipopolysaccharide,regulation of interleukin-6 production,regulation of tumor necrosis factor production,response to cytokine,cellular response to vascular endothelial growth factor stimulus,p38MAPK cascade,positive regulation of tumor necrosis factor biosynthetic process,macropinocytosis,protein autophosphorylation,vascular endothelial growth factor receptor signaling pathway,mRNA stabilization,inner ear development,3'-UTR-mediated mRNA stabilization;	;protein serine/threonine kinase activity,calmodulin-dependent protein kinase activity,signal transducer activity,protein binding,calmodulin binding,ATP binding,calcium-dependent protein serine/threonine kinase activity,mitogen-activated protein kinase binding;	;nucleus,nucleoplasm,cytoplasm,centrosome,extracellular exosome;	tr;sp;tr	10090	2;1;1	1;2;1	MusMusculus_pUnKB_2021_0824	>tr|A0A4P3APB9|A0A4P3APB9_MOUSE Non-specific serine/threonine protein kinase OS=Mus musculus OX=10090 GN=Mapkapk2 PE=2 SV=1;>sp|P49138|MAPK2_MOUSE MAP kinase-activated protein kinase 2 OS=Mus musculus OX=10090 GN=Mapkapk2 PE=1 SV=2;>tr|Q3U2P8|Q3U2P8_MOUSE Non-specific serine/threonine protein kinase OS=Mus musculus OX=10090 GN=Mapkapk2 PE=1 SV=1	6	7
A0A571BD95;A0A5F8MP95;Q6NWW1;Q80TU3;Q9ES00	Ube4b;Ube4b;Ube4b;mKIAA0684;Ube4b	A0A571BD95;A0A5F8MP95;Q6NWW1;Q80TU3;Q9ES00	A0A571BD95_MOUSE;A0A5F8MP95_MOUSE;Q6NWW1_MOUSE;Q80TU3_MOUSE;UBE4B_MOUSE	Ubiquitin conjugation factor E4 B;Ubiquitin conjugation factor E4 B;Ubiquitination factor E4B, UFD2 homolog (S. cerevisiae);MKIAA0684 protein (Fragment);Ubiquitin conjugation factor E4 B	TRUE	ND_INJ / ND_NON	ND_INJ	ND_NON	16	A0A571BD95;A0A5F8MP95;Q6NWW1;Q80TU3;Q9ES00	73639.2	105914	0.524351	0.524351	43.8287	1.43829	0	0.513727	0.144942	15	0.633624	Mus musculus	;;;;protein polyubiquitination,ventricular trabecula myocardium morphogenesis,protein folding,ubiquitin-dependent protein catabolic process,protein monoubiquitination,granzyme-mediated apoptotic signaling pathway,response to UV,protein ubiquitination,ER-associated ubiquitin-dependent protein catabolic process,neuron projection development,response to endoplasmic reticulum stress,protein ubiquitination involved in ubiquitin-dependent protein catabolic process,proteasome-mediated ubiquitin-dependent protein catabolic process,cellular protein catabolic process,protein autoubiquitination	;;;;protein binding,ATP binding,enzyme binding,ubiquitin-ubiquitin ligase activity,unfolded protein binding,ATPase binding,ubiquitin protein ligase activity	;;;;ubiquitin ligase complex,nucleus,cytoplasm	tr;tr;tr;tr;sp	10090	1;1;2;2;1	1;1;1;1;3	MusMusculus_pUnKB_2021_0824	>tr|A0A571BD95|A0A571BD95_MOUSE Ubiquitin conjugation factor E4 B OS=Mus musculus OX=10090 GN=Ube4b PE=1 SV=1;>tr|A0A5F8MP95|A0A5F8MP95_MOUSE Ubiquitin conjugation factor E4 B OS=Mus musculus OX=10090 GN=Ube4b PE=1 SV=1;>tr|Q6NWW1|Q6NWW1_MOUSE Ubiquitination factor E4B, UFD2 homolog (S. cerevisiae) OS=Mus musculus OX=10090 GN=Ube4b PE=2 SV=1;>tr|Q80TU3|Q80TU3_MOUSE MKIAA0684 protein (Fragment) OS=Mus musculus OX=10090 GN=mKIAA0684 PE=2 SV=1;>sp|Q9ES00|UBE4B_MOUSE Ubiquitin conjugation factor E4 B OS=Mus musculus OX=10090 GN=Ube4b PE=1 SV=3	5	5
A0A571BD95;A0A5F8MP95;Q6NWW1;Q80TU3;Q9ES00	Ube4b;Ube4b;Ube4b;mKIAA0684;Ube4b	A0A571BD95;A0A5F8MP95;Q6NWW1;Q80TU3;Q9ES00	A0A571BD95_MOUSE;A0A5F8MP95_MOUSE;Q6NWW1_MOUSE;Q80TU3_MOUSE;UBE4B_MOUSE	Ubiquitin conjugation factor E4 B;Ubiquitin conjugation factor E4 B;Ubiquitination factor E4B, UFD2 homolog (S. cerevisiae);MKIAA0684 protein (Fragment);Ubiquitin conjugation factor E4 B	TRUE	DC12_NON / ND_NON	DC12_NON	ND_NON	12	A0A571BD95;A0A5F8MP95;Q6NWW1;Q80TU3;Q9ES00	73639.2	82399	0.162154	0.162154	11.8957	1.11896	0	0.251713	0.506423	11	0.311718	Mus musculus	;;;;protein polyubiquitination,ventricular trabecula myocardium morphogenesis,protein folding,ubiquitin-dependent protein catabolic process,protein monoubiquitination,granzyme-mediated apoptotic signaling pathway,response to UV,protein ubiquitination,ER-associated ubiquitin-dependent protein catabolic process,neuron projection development,response to endoplasmic reticulum stress,protein ubiquitination involved in ubiquitin-dependent protein catabolic process,proteasome-mediated ubiquitin-dependent protein catabolic process,cellular protein catabolic process,protein autoubiquitination	;;;;protein binding,ATP binding,enzyme binding,ubiquitin-ubiquitin ligase activity,unfolded protein binding,ATPase binding,ubiquitin protein ligase activity	;;;;ubiquitin ligase complex,nucleus,cytoplasm	tr;tr;tr;tr;sp	10090	1;1;2;2;1	1;1;1;1;3	MusMusculus_pUnKB_2021_0824	>tr|A0A571BD95|A0A571BD95_MOUSE Ubiquitin conjugation factor E4 B OS=Mus musculus OX=10090 GN=Ube4b PE=1 SV=1;>tr|A0A5F8MP95|A0A5F8MP95_MOUSE Ubiquitin conjugation factor E4 B OS=Mus musculus OX=10090 GN=Ube4b PE=1 SV=1;>tr|Q6NWW1|Q6NWW1_MOUSE Ubiquitination factor E4B, UFD2 homolog (S. cerevisiae) OS=Mus musculus OX=10090 GN=Ube4b PE=2 SV=1;>tr|Q80TU3|Q80TU3_MOUSE MKIAA0684 protein (Fragment) OS=Mus musculus OX=10090 GN=mKIAA0684 PE=2 SV=1;>sp|Q9ES00|UBE4B_MOUSE Ubiquitin conjugation factor E4 B OS=Mus musculus OX=10090 GN=Ube4b PE=1 SV=3	5	5
A0A571BD95;A0A5F8MP95;Q6NWW1;Q80TU3;Q9ES00	Ube4b;Ube4b;Ube4b;mKIAA0684;Ube4b	A0A571BD95;A0A5F8MP95;Q6NWW1;Q80TU3;Q9ES00	A0A571BD95_MOUSE;A0A5F8MP95_MOUSE;Q6NWW1_MOUSE;Q80TU3_MOUSE;UBE4B_MOUSE	Ubiquitin conjugation factor E4 B;Ubiquitin conjugation factor E4 B;Ubiquitination factor E4B, UFD2 homolog (S. cerevisiae);MKIAA0684 protein (Fragment);Ubiquitin conjugation factor E4 B	TRUE	DC8_NON / ND_NON	DC8_NON	ND_NON	16	A0A571BD95;A0A5F8MP95;Q6NWW1;Q80TU3;Q9ES00	73639.2	52745.7	-0.481419	0.481419	-28.3727	0.716273	0	0.868639	0.580827	15	0.285483	Mus musculus	;;;;protein polyubiquitination,ventricular trabecula myocardium morphogenesis,protein folding,ubiquitin-dependent protein catabolic process,protein monoubiquitination,granzyme-mediated apoptotic signaling pathway,response to UV,protein ubiquitination,ER-associated ubiquitin-dependent protein catabolic process,neuron projection development,response to endoplasmic reticulum stress,protein ubiquitination involved in ubiquitin-dependent protein catabolic process,proteasome-mediated ubiquitin-dependent protein catabolic process,cellular protein catabolic process,protein autoubiquitination	;;;;protein binding,ATP binding,enzyme binding,ubiquitin-ubiquitin ligase activity,unfolded protein binding,ATPase binding,ubiquitin protein ligase activity	;;;;ubiquitin ligase complex,nucleus,cytoplasm	tr;tr;tr;tr;sp	10090	1;1;2;2;1	1;1;1;1;3	MusMusculus_pUnKB_2021_0824	>tr|A0A571BD95|A0A571BD95_MOUSE Ubiquitin conjugation factor E4 B OS=Mus musculus OX=10090 GN=Ube4b PE=1 SV=1;>tr|A0A5F8MP95|A0A5F8MP95_MOUSE Ubiquitin conjugation factor E4 B OS=Mus musculus OX=10090 GN=Ube4b PE=1 SV=1;>tr|Q6NWW1|Q6NWW1_MOUSE Ubiquitination factor E4B, UFD2 homolog (S. cerevisiae) OS=Mus musculus OX=10090 GN=Ube4b PE=2 SV=1;>tr|Q80TU3|Q80TU3_MOUSE MKIAA0684 protein (Fragment) OS=Mus musculus OX=10090 GN=mKIAA0684 PE=2 SV=1;>sp|Q9ES00|UBE4B_MOUSE Ubiquitin conjugation factor E4 B OS=Mus musculus OX=10090 GN=Ube4b PE=1 SV=3	5	5
A0A571BD95;A0A5F8MP95;Q6NWW1;Q80TU3;Q9ES00	Ube4b;Ube4b;Ube4b;mKIAA0684;Ube4b	A0A571BD95;A0A5F8MP95;Q6NWW1;Q80TU3;Q9ES00	A0A571BD95_MOUSE;A0A5F8MP95_MOUSE;Q6NWW1_MOUSE;Q80TU3_MOUSE;UBE4B_MOUSE	Ubiquitin conjugation factor E4 B;Ubiquitin conjugation factor E4 B;Ubiquitination factor E4B, UFD2 homolog (S. cerevisiae);MKIAA0684 protein (Fragment);Ubiquitin conjugation factor E4 B	TRUE	DC12_INJ / ND_INJ	DC12_INJ	ND_INJ	12	A0A571BD95;A0A5F8MP95;Q6NWW1;Q80TU3;Q9ES00	105914	75325.9	-0.491678	0.491678	-28.8803	0.711197	0	0.220889	0.213674	11	0.336953	Mus musculus	;;;;protein polyubiquitination,ventricular trabecula myocardium morphogenesis,protein folding,ubiquitin-dependent protein catabolic process,protein monoubiquitination,granzyme-mediated apoptotic signaling pathway,response to UV,protein ubiquitination,ER-associated ubiquitin-dependent protein catabolic process,neuron projection development,response to endoplasmic reticulum stress,protein ubiquitination involved in ubiquitin-dependent protein catabolic process,proteasome-mediated ubiquitin-dependent protein catabolic process,cellular protein catabolic process,protein autoubiquitination	;;;;protein binding,ATP binding,enzyme binding,ubiquitin-ubiquitin ligase activity,unfolded protein binding,ATPase binding,ubiquitin protein ligase activity	;;;;ubiquitin ligase complex,nucleus,cytoplasm	tr;tr;tr;tr;sp	10090	1;1;2;2;1	1;1;1;1;3	MusMusculus_pUnKB_2021_0824	>tr|A0A571BD95|A0A571BD95_MOUSE Ubiquitin conjugation factor E4 B OS=Mus musculus OX=10090 GN=Ube4b PE=1 SV=1;>tr|A0A5F8MP95|A0A5F8MP95_MOUSE Ubiquitin conjugation factor E4 B OS=Mus musculus OX=10090 GN=Ube4b PE=1 SV=1;>tr|Q6NWW1|Q6NWW1_MOUSE Ubiquitination factor E4B, UFD2 homolog (S. cerevisiae) OS=Mus musculus OX=10090 GN=Ube4b PE=2 SV=1;>tr|Q80TU3|Q80TU3_MOUSE MKIAA0684 protein (Fragment) OS=Mus musculus OX=10090 GN=mKIAA0684 PE=2 SV=1;>sp|Q9ES00|UBE4B_MOUSE Ubiquitin conjugation factor E4 B OS=Mus musculus OX=10090 GN=Ube4b PE=1 SV=3	5	5
A0A571BD95;A0A5F8MP95;Q6NWW1;Q80TU3;Q9ES00	Ube4b;Ube4b;Ube4b;mKIAA0684;Ube4b	A0A571BD95;A0A5F8MP95;Q6NWW1;Q80TU3;Q9ES00	A0A571BD95_MOUSE;A0A5F8MP95_MOUSE;Q6NWW1_MOUSE;Q80TU3_MOUSE;UBE4B_MOUSE	Ubiquitin conjugation factor E4 B;Ubiquitin conjugation factor E4 B;Ubiquitination factor E4B, UFD2 homolog (S. cerevisiae);MKIAA0684 protein (Fragment);Ubiquitin conjugation factor E4 B	TRUE	DC8_INJ / ND_INJ	DC8_INJ	ND_INJ	16	A0A571BD95;A0A5F8MP95;Q6NWW1;Q80TU3;Q9ES00	105914	88569.6	-0.258013	0.258013	-16.3761	0.836239	0	0.825633	0.342632	15	0.416772	Mus musculus	;;;;protein polyubiquitination,ventricular trabecula myocardium morphogenesis,protein folding,ubiquitin-dependent protein catabolic process,protein monoubiquitination,granzyme-mediated apoptotic signaling pathway,response to UV,protein ubiquitination,ER-associated ubiquitin-dependent protein catabolic process,neuron projection development,response to endoplasmic reticulum stress,protein ubiquitination involved in ubiquitin-dependent protein catabolic process,proteasome-mediated ubiquitin-dependent protein catabolic process,cellular protein catabolic process,protein autoubiquitination	;;;;protein binding,ATP binding,enzyme binding,ubiquitin-ubiquitin ligase activity,unfolded protein binding,ATPase binding,ubiquitin protein ligase activity	;;;;ubiquitin ligase complex,nucleus,cytoplasm	tr;tr;tr;tr;sp	10090	1;1;2;2;1	1;1;1;1;3	MusMusculus_pUnKB_2021_0824	>tr|A0A571BD95|A0A571BD95_MOUSE Ubiquitin conjugation factor E4 B OS=Mus musculus OX=10090 GN=Ube4b PE=1 SV=1;>tr|A0A5F8MP95|A0A5F8MP95_MOUSE Ubiquitin conjugation factor E4 B OS=Mus musculus OX=10090 GN=Ube4b PE=1 SV=1;>tr|Q6NWW1|Q6NWW1_MOUSE Ubiquitination factor E4B, UFD2 homolog (S. cerevisiae) OS=Mus musculus OX=10090 GN=Ube4b PE=2 SV=1;>tr|Q80TU3|Q80TU3_MOUSE MKIAA0684 protein (Fragment) OS=Mus musculus OX=10090 GN=mKIAA0684 PE=2 SV=1;>sp|Q9ES00|UBE4B_MOUSE Ubiquitin conjugation factor E4 B OS=Mus musculus OX=10090 GN=Ube4b PE=1 SV=3	5	5
A0A571BD95;A0A5F8MP95;Q6NWW1;Q80TU3;Q9ES00	Ube4b;Ube4b;Ube4b;mKIAA0684;Ube4b	A0A571BD95;A0A5F8MP95;Q6NWW1;Q80TU3;Q9ES00	A0A571BD95_MOUSE;A0A5F8MP95_MOUSE;Q6NWW1_MOUSE;Q80TU3_MOUSE;UBE4B_MOUSE	Ubiquitin conjugation factor E4 B;Ubiquitin conjugation factor E4 B;Ubiquitination factor E4B, UFD2 homolog (S. cerevisiae);MKIAA0684 protein (Fragment);Ubiquitin conjugation factor E4 B	TRUE	DC12_INJ / DC12_NON	DC12_INJ	DC12_NON	12	A0A571BD95;A0A5F8MP95;Q6NWW1;Q80TU3;Q9ES00	82399	75325.9	-0.129481	0.129481	-8.58399	0.91416	0	0.349155	0.175976	11	0.529484	Mus musculus	;;;;protein polyubiquitination,ventricular trabecula myocardium morphogenesis,protein folding,ubiquitin-dependent protein catabolic process,protein monoubiquitination,granzyme-mediated apoptotic signaling pathway,response to UV,protein ubiquitination,ER-associated ubiquitin-dependent protein catabolic process,neuron projection development,response to endoplasmic reticulum stress,protein ubiquitination involved in ubiquitin-dependent protein catabolic process,proteasome-mediated ubiquitin-dependent protein catabolic process,cellular protein catabolic process,protein autoubiquitination	;;;;protein binding,ATP binding,enzyme binding,ubiquitin-ubiquitin ligase activity,unfolded protein binding,ATPase binding,ubiquitin protein ligase activity	;;;;ubiquitin ligase complex,nucleus,cytoplasm	tr;tr;tr;tr;sp	10090	1;1;2;2;1	1;1;1;1;3	MusMusculus_pUnKB_2021_0824	>tr|A0A571BD95|A0A571BD95_MOUSE Ubiquitin conjugation factor E4 B OS=Mus musculus OX=10090 GN=Ube4b PE=1 SV=1;>tr|A0A5F8MP95|A0A5F8MP95_MOUSE Ubiquitin conjugation factor E4 B OS=Mus musculus OX=10090 GN=Ube4b PE=1 SV=1;>tr|Q6NWW1|Q6NWW1_MOUSE Ubiquitination factor E4B, UFD2 homolog (S. cerevisiae) OS=Mus musculus OX=10090 GN=Ube4b PE=2 SV=1;>tr|Q80TU3|Q80TU3_MOUSE MKIAA0684 protein (Fragment) OS=Mus musculus OX=10090 GN=mKIAA0684 PE=2 SV=1;>sp|Q9ES00|UBE4B_MOUSE Ubiquitin conjugation factor E4 B OS=Mus musculus OX=10090 GN=Ube4b PE=1 SV=3	5	5
A0A571BD95;A0A5F8MP95;Q6NWW1;Q80TU3;Q9ES00	Ube4b;Ube4b;Ube4b;mKIAA0684;Ube4b	A0A571BD95;A0A5F8MP95;Q6NWW1;Q80TU3;Q9ES00	A0A571BD95_MOUSE;A0A5F8MP95_MOUSE;Q6NWW1_MOUSE;Q80TU3_MOUSE;UBE4B_MOUSE	Ubiquitin conjugation factor E4 B;Ubiquitin conjugation factor E4 B;Ubiquitination factor E4B, UFD2 homolog (S. cerevisiae);MKIAA0684 protein (Fragment);Ubiquitin conjugation factor E4 B	TRUE	DC8_NON / DC12_NON	DC8_NON	DC12_NON	12	A0A571BD95;A0A5F8MP95;Q6NWW1;Q80TU3;Q9ES00	82399	52745.7	-0.643573	0.643573	-35.9874	0.640126	0	0.0392436	0.277797	11	0.288524	Mus musculus	;;;;protein polyubiquitination,ventricular trabecula myocardium morphogenesis,protein folding,ubiquitin-dependent protein catabolic process,protein monoubiquitination,granzyme-mediated apoptotic signaling pathway,response to UV,protein ubiquitination,ER-associated ubiquitin-dependent protein catabolic process,neuron projection development,response to endoplasmic reticulum stress,protein ubiquitination involved in ubiquitin-dependent protein catabolic process,proteasome-mediated ubiquitin-dependent protein catabolic process,cellular protein catabolic process,protein autoubiquitination	;;;;protein binding,ATP binding,enzyme binding,ubiquitin-ubiquitin ligase activity,unfolded protein binding,ATPase binding,ubiquitin protein ligase activity	;;;;ubiquitin ligase complex,nucleus,cytoplasm	tr;tr;tr;tr;sp	10090	1;1;2;2;1	1;1;1;1;3	MusMusculus_pUnKB_2021_0824	>tr|A0A571BD95|A0A571BD95_MOUSE Ubiquitin conjugation factor E4 B OS=Mus musculus OX=10090 GN=Ube4b PE=1 SV=1;>tr|A0A5F8MP95|A0A5F8MP95_MOUSE Ubiquitin conjugation factor E4 B OS=Mus musculus OX=10090 GN=Ube4b PE=1 SV=1;>tr|Q6NWW1|Q6NWW1_MOUSE Ubiquitination factor E4B, UFD2 homolog (S. cerevisiae) OS=Mus musculus OX=10090 GN=Ube4b PE=2 SV=1;>tr|Q80TU3|Q80TU3_MOUSE MKIAA0684 protein (Fragment) OS=Mus musculus OX=10090 GN=mKIAA0684 PE=2 SV=1;>sp|Q9ES00|UBE4B_MOUSE Ubiquitin conjugation factor E4 B OS=Mus musculus OX=10090 GN=Ube4b PE=1 SV=3	5	5
A0A571BD95;A0A5F8MP95;Q6NWW1;Q80TU3;Q9ES00	Ube4b;Ube4b;Ube4b;mKIAA0684;Ube4b	A0A571BD95;A0A5F8MP95;Q6NWW1;Q80TU3;Q9ES00	A0A571BD95_MOUSE;A0A5F8MP95_MOUSE;Q6NWW1_MOUSE;Q80TU3_MOUSE;UBE4B_MOUSE	Ubiquitin conjugation factor E4 B;Ubiquitin conjugation factor E4 B;Ubiquitination factor E4B, UFD2 homolog (S. cerevisiae);MKIAA0684 protein (Fragment);Ubiquitin conjugation factor E4 B	TRUE	DC8_INJ / DC12_INJ	DC8_INJ	DC12_INJ	12	A0A571BD95;A0A5F8MP95;Q6NWW1;Q80TU3;Q9ES00	75325.9	88569.6	0.233666	0.233666	17.5819	1.17582	0	0.491978	0.633571	11	0.464111	Mus musculus	;;;;protein polyubiquitination,ventricular trabecula myocardium morphogenesis,protein folding,ubiquitin-dependent protein catabolic process,protein monoubiquitination,granzyme-mediated apoptotic signaling pathway,response to UV,protein ubiquitination,ER-associated ubiquitin-dependent protein catabolic process,neuron projection development,response to endoplasmic reticulum stress,protein ubiquitination involved in ubiquitin-dependent protein catabolic process,proteasome-mediated ubiquitin-dependent protein catabolic process,cellular protein catabolic process,protein autoubiquitination	;;;;protein binding,ATP binding,enzyme binding,ubiquitin-ubiquitin ligase activity,unfolded protein binding,ATPase binding,ubiquitin protein ligase activity	;;;;ubiquitin ligase complex,nucleus,cytoplasm	tr;tr;tr;tr;sp	10090	1;1;2;2;1	1;1;1;1;3	MusMusculus_pUnKB_2021_0824	>tr|A0A571BD95|A0A571BD95_MOUSE Ubiquitin conjugation factor E4 B OS=Mus musculus OX=10090 GN=Ube4b PE=1 SV=1;>tr|A0A5F8MP95|A0A5F8MP95_MOUSE Ubiquitin conjugation factor E4 B OS=Mus musculus OX=10090 GN=Ube4b PE=1 SV=1;>tr|Q6NWW1|Q6NWW1_MOUSE Ubiquitination factor E4B, UFD2 homolog (S. cerevisiae) OS=Mus musculus OX=10090 GN=Ube4b PE=2 SV=1;>tr|Q80TU3|Q80TU3_MOUSE MKIAA0684 protein (Fragment) OS=Mus musculus OX=10090 GN=mKIAA0684 PE=2 SV=1;>sp|Q9ES00|UBE4B_MOUSE Ubiquitin conjugation factor E4 B OS=Mus musculus OX=10090 GN=Ube4b PE=1 SV=3	5	5
A0A571BD95;A0A5F8MP95;Q6NWW1;Q80TU3;Q9ES00	Ube4b;Ube4b;Ube4b;mKIAA0684;Ube4b	A0A571BD95;A0A5F8MP95;Q6NWW1;Q80TU3;Q9ES00	A0A571BD95_MOUSE;A0A5F8MP95_MOUSE;Q6NWW1_MOUSE;Q80TU3_MOUSE;UBE4B_MOUSE	Ubiquitin conjugation factor E4 B;Ubiquitin conjugation factor E4 B;Ubiquitination factor E4B, UFD2 homolog (S. cerevisiae);MKIAA0684 protein (Fragment);Ubiquitin conjugation factor E4 B	TRUE	DC8_INJ / DC8_NON	DC8_INJ	DC8_NON	16	A0A571BD95;A0A5F8MP95;Q6NWW1;Q80TU3;Q9ES00	52745.7	88569.6	0.747757	0.747757	67.918	1.67918	0	0.15009	0.0835462	15	0.249541	Mus musculus	;;;;protein polyubiquitination,ventricular trabecula myocardium morphogenesis,protein folding,ubiquitin-dependent protein catabolic process,protein monoubiquitination,granzyme-mediated apoptotic signaling pathway,response to UV,protein ubiquitination,ER-associated ubiquitin-dependent protein catabolic process,neuron projection development,response to endoplasmic reticulum stress,protein ubiquitination involved in ubiquitin-dependent protein catabolic process,proteasome-mediated ubiquitin-dependent protein catabolic process,cellular protein catabolic process,protein autoubiquitination	;;;;protein binding,ATP binding,enzyme binding,ubiquitin-ubiquitin ligase activity,unfolded protein binding,ATPase binding,ubiquitin protein ligase activity	;;;;ubiquitin ligase complex,nucleus,cytoplasm	tr;tr;tr;tr;sp	10090	1;1;2;2;1	1;1;1;1;3	MusMusculus_pUnKB_2021_0824	>tr|A0A571BD95|A0A571BD95_MOUSE Ubiquitin conjugation factor E4 B OS=Mus musculus OX=10090 GN=Ube4b PE=1 SV=1;>tr|A0A5F8MP95|A0A5F8MP95_MOUSE Ubiquitin conjugation factor E4 B OS=Mus musculus OX=10090 GN=Ube4b PE=1 SV=1;>tr|Q6NWW1|Q6NWW1_MOUSE Ubiquitination factor E4B, UFD2 homolog (S. cerevisiae) OS=Mus musculus OX=10090 GN=Ube4b PE=2 SV=1;>tr|Q80TU3|Q80TU3_MOUSE MKIAA0684 protein (Fragment) OS=Mus musculus OX=10090 GN=mKIAA0684 PE=2 SV=1;>sp|Q9ES00|UBE4B_MOUSE Ubiquitin conjugation factor E4 B OS=Mus musculus OX=10090 GN=Ube4b PE=1 SV=3	5	5
A0A571BE63;Q9QZC8	Abhd1	A0A571BE63;Q9QZC8	A0A571BE63_MOUSE;ABHD1_MOUSE	Protein ABHD1	TRUE	ND_INJ / ND_NON	ND_INJ	ND_NON	16	A0A571BE63;Q9QZC8	260295	114640	-1.18304	1.18304	-55.9578	0.440422	0	0.00484753	0.00271201	15	0.324448	Mus musculus	;cellular lipid metabolic process	;lipase activity,carboxylic ester hydrolase activity	;cellular_component,integral component of membrane	tr;sp	10090	1	1;2	MusMusculus_pUnKB_2021_0824	>tr|A0A571BE63|A0A571BE63_MOUSE Protein ABHD1 OS=Mus musculus OX=10090 GN=Abhd1 PE=1 SV=1;>sp|Q9QZC8|ABHD1_MOUSE Protein ABHD1 OS=Mus musculus OX=10090 GN=Abhd1 PE=1 SV=2	4	4
A0A571BE63;Q9QZC8	Abhd1	A0A571BE63;Q9QZC8	A0A571BE63_MOUSE;ABHD1_MOUSE	Protein ABHD1	TRUE	DC12_NON / ND_NON	DC12_NON	ND_NON	12	A0A571BE63;Q9QZC8	260295	239406	-0.120692	0.120692	-8.02535	0.919747	0	0.588174	0.664384	11	0.190013	Mus musculus	;cellular lipid metabolic process	;lipase activity,carboxylic ester hydrolase activity	;cellular_component,integral component of membrane	tr;sp	10090	1	1;2	MusMusculus_pUnKB_2021_0824	>tr|A0A571BE63|A0A571BE63_MOUSE Protein ABHD1 OS=Mus musculus OX=10090 GN=Abhd1 PE=1 SV=1;>sp|Q9QZC8|ABHD1_MOUSE Protein ABHD1 OS=Mus musculus OX=10090 GN=Abhd1 PE=1 SV=2	4	4
A0A571BE63;Q9QZC8	Abhd1	A0A571BE63;Q9QZC8	A0A571BE63_MOUSE;ABHD1_MOUSE	Protein ABHD1	TRUE	DC8_NON / ND_NON	DC8_NON	ND_NON	16	A0A571BE63;Q9QZC8	260295	189521	-0.457794	0.457794	-27.1901	0.728099	0	0.452498	0.424465	15	0.246869	Mus musculus	;cellular lipid metabolic process	;lipase activity,carboxylic ester hydrolase activity	;cellular_component,integral component of membrane	tr;sp	10090	1	1;2	MusMusculus_pUnKB_2021_0824	>tr|A0A571BE63|A0A571BE63_MOUSE Protein ABHD1 OS=Mus musculus OX=10090 GN=Abhd1 PE=1 SV=1;>sp|Q9QZC8|ABHD1_MOUSE Protein ABHD1 OS=Mus musculus OX=10090 GN=Abhd1 PE=1 SV=2	4	4
A0A571BE63;Q9QZC8	Abhd1	A0A571BE63;Q9QZC8	A0A571BE63_MOUSE;ABHD1_MOUSE	Protein ABHD1	TRUE	DC12_INJ / ND_INJ	DC12_INJ	ND_INJ	12	A0A571BE63;Q9QZC8	114640	239425	1.06247	1.06247	108.85	2.0885	0	0.0257932	0.0502969	11	0.388166	Mus musculus	;cellular lipid metabolic process	;lipase activity,carboxylic ester hydrolase activity	;cellular_component,integral component of membrane	tr;sp	10090	1	1;2	MusMusculus_pUnKB_2021_0824	>tr|A0A571BE63|A0A571BE63_MOUSE Protein ABHD1 OS=Mus musculus OX=10090 GN=Abhd1 PE=1 SV=1;>sp|Q9QZC8|ABHD1_MOUSE Protein ABHD1 OS=Mus musculus OX=10090 GN=Abhd1 PE=1 SV=2	4	4
A0A571BE63;Q9QZC8	Abhd1	A0A571BE63;Q9QZC8	A0A571BE63_MOUSE;ABHD1_MOUSE	Protein ABHD1	TRUE	DC8_INJ / ND_INJ	DC8_INJ	ND_INJ	16	A0A571BE63;Q9QZC8	114640	194546	0.763001	0.763001	69.7017	1.69702	0	0.00441426	0.0059634	15	0.376409	Mus musculus	;cellular lipid metabolic process	;lipase activity,carboxylic ester hydrolase activity	;cellular_component,integral component of membrane	tr;sp	10090	1	1;2	MusMusculus_pUnKB_2021_0824	>tr|A0A571BE63|A0A571BE63_MOUSE Protein ABHD1 OS=Mus musculus OX=10090 GN=Abhd1 PE=1 SV=1;>sp|Q9QZC8|ABHD1_MOUSE Protein ABHD1 OS=Mus musculus OX=10090 GN=Abhd1 PE=1 SV=2	4	4
A0A571BE63;Q9QZC8	Abhd1	A0A571BE63;Q9QZC8	A0A571BE63_MOUSE;ABHD1_MOUSE	Protein ABHD1	TRUE	DC12_INJ / DC12_NON	DC12_INJ	DC12_NON	12	A0A571BE63;Q9QZC8	239406	239425	0.00011581	0.00011581	0.00802769	1.00008	0	0.688572	0.290786	11	0.242518	Mus musculus	;cellular lipid metabolic process	;lipase activity,carboxylic ester hydrolase activity	;cellular_component,integral component of membrane	tr;sp	10090	1	1;2	MusMusculus_pUnKB_2021_0824	>tr|A0A571BE63|A0A571BE63_MOUSE Protein ABHD1 OS=Mus musculus OX=10090 GN=Abhd1 PE=1 SV=1;>sp|Q9QZC8|ABHD1_MOUSE Protein ABHD1 OS=Mus musculus OX=10090 GN=Abhd1 PE=1 SV=2	4	4
A0A571BE63;Q9QZC8	Abhd1	A0A571BE63;Q9QZC8	A0A571BE63_MOUSE;ABHD1_MOUSE	Protein ABHD1	TRUE	DC8_NON / DC12_NON	DC8_NON	DC12_NON	12	A0A571BE63;Q9QZC8	239406	189521	-0.337102	0.337102	-20.837	0.79163	0	0.216288	0.468628	11	0.338053	Mus musculus	;cellular lipid metabolic process	;lipase activity,carboxylic ester hydrolase activity	;cellular_component,integral component of membrane	tr;sp	10090	1	1;2	MusMusculus_pUnKB_2021_0824	>tr|A0A571BE63|A0A571BE63_MOUSE Protein ABHD1 OS=Mus musculus OX=10090 GN=Abhd1 PE=1 SV=1;>sp|Q9QZC8|ABHD1_MOUSE Protein ABHD1 OS=Mus musculus OX=10090 GN=Abhd1 PE=1 SV=2	4	4
A0A571BE63;Q9QZC8	Abhd1	A0A571BE63;Q9QZC8	A0A571BE63_MOUSE;ABHD1_MOUSE	Protein ABHD1	TRUE	DC8_INJ / DC12_INJ	DC8_INJ	DC12_INJ	12	A0A571BE63;Q9QZC8	239425	194546	-0.299465	0.299465	-18.7446	0.812554	0	0.632742	0.683479	11	0.250784	Mus musculus	;cellular lipid metabolic process	;lipase activity,carboxylic ester hydrolase activity	;cellular_component,integral component of membrane	tr;sp	10090	1	1;2	MusMusculus_pUnKB_2021_0824	>tr|A0A571BE63|A0A571BE63_MOUSE Protein ABHD1 OS=Mus musculus OX=10090 GN=Abhd1 PE=1 SV=1;>sp|Q9QZC8|ABHD1_MOUSE Protein ABHD1 OS=Mus musculus OX=10090 GN=Abhd1 PE=1 SV=2	4	4
A0A571BE63;Q9QZC8	Abhd1	A0A571BE63;Q9QZC8	A0A571BE63_MOUSE;ABHD1_MOUSE	Protein ABHD1	TRUE	DC8_INJ / DC8_NON	DC8_INJ	DC8_NON	16	A0A571BE63;Q9QZC8	189521	194546	0.0377528	0.0377528	2.65137	1.02651	0	0.178578	0.0959007	15	0.268463	Mus musculus	;cellular lipid metabolic process	;lipase activity,carboxylic ester hydrolase activity	;cellular_component,integral component of membrane	tr;sp	10090	1	1;2	MusMusculus_pUnKB_2021_0824	>tr|A0A571BE63|A0A571BE63_MOUSE Protein ABHD1 OS=Mus musculus OX=10090 GN=Abhd1 PE=1 SV=1;>sp|Q9QZC8|ABHD1_MOUSE Protein ABHD1 OS=Mus musculus OX=10090 GN=Abhd1 PE=1 SV=2	4	4
A0A571BEG7;A2ADL9;Q63ZW7	Patj	A0A571BEG7;A2ADL9;Q63ZW7	A0A571BEG7_MOUSE;A2ADL9_MOUSE;INADL_MOUSE	InaD-like protein;InaD-like (Drosophila);InaD-like protein	TRUE	ND_INJ / ND_NON	ND_INJ	ND_NON	28	A0A571BEG7;A2ADL9;Q63ZW7	635988	696884	0.131919	0.131919	9.57506	1.09575	0	0.808311	0.209383	27	0.263372	Mus musculus	;;	;;protein binding	;;centrosome,microtubule organizing center,cytosol,bicellular tight junction,apical plasma membrane,cell junction,protein complex,apical part of cell,perinuclear region of cytoplasm,extracellular exosome	tr;tr;sp	10090	1;2;1	1;1;2	MusMusculus_pUnKB_2021_0824	>tr|A0A571BEG7|A0A571BEG7_MOUSE InaD-like protein OS=Mus musculus OX=10090 GN=Patj PE=1 SV=1;>tr|A2ADL9|A2ADL9_MOUSE InaD-like (Drosophila) OS=Mus musculus OX=10090 GN=Patj PE=2 SV=1;>sp|Q63ZW7|INADL_MOUSE InaD-like protein OS=Mus musculus OX=10090 GN=Patj PE=1 SV=2	14	16
A0A571BEG7;A2ADL9;Q63ZW7	Patj	A0A571BEG7;A2ADL9;Q63ZW7	A0A571BEG7_MOUSE;A2ADL9_MOUSE;INADL_MOUSE	InaD-like protein;InaD-like (Drosophila);InaD-like protein	TRUE	DC12_NON / ND_NON	DC12_NON	ND_NON	21	A0A571BEG7;A2ADL9;Q63ZW7	635988	583429	-0.124441	0.124441	-8.26407	0.917359	0	0.0812486	0.337714	20	0.205107	Mus musculus	;;	;;protein binding	;;centrosome,microtubule organizing center,cytosol,bicellular tight junction,apical plasma membrane,cell junction,protein complex,apical part of cell,perinuclear region of cytoplasm,extracellular exosome	tr;tr;sp	10090	1;2;1	1;1;2	MusMusculus_pUnKB_2021_0824	>tr|A0A571BEG7|A0A571BEG7_MOUSE InaD-like protein OS=Mus musculus OX=10090 GN=Patj PE=1 SV=1;>tr|A2ADL9|A2ADL9_MOUSE InaD-like (Drosophila) OS=Mus musculus OX=10090 GN=Patj PE=2 SV=1;>sp|Q63ZW7|INADL_MOUSE InaD-like protein OS=Mus musculus OX=10090 GN=Patj PE=1 SV=2	14	16
A0A571BEG7;A2ADL9;Q63ZW7	Patj	A0A571BEG7;A2ADL9;Q63ZW7	A0A571BEG7_MOUSE;A2ADL9_MOUSE;INADL_MOUSE	InaD-like protein;InaD-like (Drosophila);InaD-like protein	TRUE	DC8_NON / ND_NON	DC8_NON	ND_NON	28	A0A571BEG7;A2ADL9;Q63ZW7	635988	798146	0.327653	0.327653	25.497	1.25497	0	0.295737	0.345801	27	0.213135	Mus musculus	;;	;;protein binding	;;centrosome,microtubule organizing center,cytosol,bicellular tight junction,apical plasma membrane,cell junction,protein complex,apical part of cell,perinuclear region of cytoplasm,extracellular exosome	tr;tr;sp	10090	1;2;1	1;1;2	MusMusculus_pUnKB_2021_0824	>tr|A0A571BEG7|A0A571BEG7_MOUSE InaD-like protein OS=Mus musculus OX=10090 GN=Patj PE=1 SV=1;>tr|A2ADL9|A2ADL9_MOUSE InaD-like (Drosophila) OS=Mus musculus OX=10090 GN=Patj PE=2 SV=1;>sp|Q63ZW7|INADL_MOUSE InaD-like protein OS=Mus musculus OX=10090 GN=Patj PE=1 SV=2	14	16
A0A571BEG7;A2ADL9;Q63ZW7	Patj	A0A571BEG7;A2ADL9;Q63ZW7	A0A571BEG7_MOUSE;A2ADL9_MOUSE;INADL_MOUSE	InaD-like protein;InaD-like (Drosophila);InaD-like protein	TRUE	DC12_INJ / ND_INJ	DC12_INJ	ND_INJ	21	A0A571BEG7;A2ADL9;Q63ZW7	696884	455290	-0.614132	0.614132	-34.6677	0.653323	0	0.821644	0.461922	20	0.376002	Mus musculus	;;	;;protein binding	;;centrosome,microtubule organizing center,cytosol,bicellular tight junction,apical plasma membrane,cell junction,protein complex,apical part of cell,perinuclear region of cytoplasm,extracellular exosome	tr;tr;sp	10090	1;2;1	1;1;2	MusMusculus_pUnKB_2021_0824	>tr|A0A571BEG7|A0A571BEG7_MOUSE InaD-like protein OS=Mus musculus OX=10090 GN=Patj PE=1 SV=1;>tr|A2ADL9|A2ADL9_MOUSE InaD-like (Drosophila) OS=Mus musculus OX=10090 GN=Patj PE=2 SV=1;>sp|Q63ZW7|INADL_MOUSE InaD-like protein OS=Mus musculus OX=10090 GN=Patj PE=1 SV=2	14	16
A0A571BEG7;A2ADL9;Q63ZW7	Patj	A0A571BEG7;A2ADL9;Q63ZW7	A0A571BEG7_MOUSE;A2ADL9_MOUSE;INADL_MOUSE	InaD-like protein;InaD-like (Drosophila);InaD-like protein	TRUE	DC8_INJ / ND_INJ	DC8_INJ	ND_INJ	28	A0A571BEG7;A2ADL9;Q63ZW7	696884	586253	-0.249396	0.249396	-15.8751	0.841249	0	0.548624	0.258069	27	0.226813	Mus musculus	;;	;;protein binding	;;centrosome,microtubule organizing center,cytosol,bicellular tight junction,apical plasma membrane,cell junction,protein complex,apical part of cell,perinuclear region of cytoplasm,extracellular exosome	tr;tr;sp	10090	1;2;1	1;1;2	MusMusculus_pUnKB_2021_0824	>tr|A0A571BEG7|A0A571BEG7_MOUSE InaD-like protein OS=Mus musculus OX=10090 GN=Patj PE=1 SV=1;>tr|A2ADL9|A2ADL9_MOUSE InaD-like (Drosophila) OS=Mus musculus OX=10090 GN=Patj PE=2 SV=1;>sp|Q63ZW7|INADL_MOUSE InaD-like protein OS=Mus musculus OX=10090 GN=Patj PE=1 SV=2	14	16
A0A571BEG7;A2ADL9;Q63ZW7	Patj	A0A571BEG7;A2ADL9;Q63ZW7	A0A571BEG7_MOUSE;A2ADL9_MOUSE;INADL_MOUSE	InaD-like protein;InaD-like (Drosophila);InaD-like protein	TRUE	DC12_INJ / DC12_NON	DC12_INJ	DC12_NON	21	A0A571BEG7;A2ADL9;Q63ZW7	583429	455290	-0.357772	0.357772	-21.9631	0.780369	0	0.0988034	0.066274	20	0.25592	Mus musculus	;;	;;protein binding	;;centrosome,microtubule organizing center,cytosol,bicellular tight junction,apical plasma membrane,cell junction,protein complex,apical part of cell,perinuclear region of cytoplasm,extracellular exosome	tr;tr;sp	10090	1;2;1	1;1;2	MusMusculus_pUnKB_2021_0824	>tr|A0A571BEG7|A0A571BEG7_MOUSE InaD-like protein OS=Mus musculus OX=10090 GN=Patj PE=1 SV=1;>tr|A2ADL9|A2ADL9_MOUSE InaD-like (Drosophila) OS=Mus musculus OX=10090 GN=Patj PE=2 SV=1;>sp|Q63ZW7|INADL_MOUSE InaD-like protein OS=Mus musculus OX=10090 GN=Patj PE=1 SV=2	14	16
A0A571BEG7;A2ADL9;Q63ZW7	Patj	A0A571BEG7;A2ADL9;Q63ZW7	A0A571BEG7_MOUSE;A2ADL9_MOUSE;INADL_MOUSE	InaD-like protein;InaD-like (Drosophila);InaD-like protein	TRUE	DC8_NON / DC12_NON	DC8_NON	DC12_NON	21	A0A571BEG7;A2ADL9;Q63ZW7	583429	798146	0.452094	0.452094	36.8025	1.36802	0	0.854833	0.728616	20	0.171589	Mus musculus	;;	;;protein binding	;;centrosome,microtubule organizing center,cytosol,bicellular tight junction,apical plasma membrane,cell junction,protein complex,apical part of cell,perinuclear region of cytoplasm,extracellular exosome	tr;tr;sp	10090	1;2;1	1;1;2	MusMusculus_pUnKB_2021_0824	>tr|A0A571BEG7|A0A571BEG7_MOUSE InaD-like protein OS=Mus musculus OX=10090 GN=Patj PE=1 SV=1;>tr|A2ADL9|A2ADL9_MOUSE InaD-like (Drosophila) OS=Mus musculus OX=10090 GN=Patj PE=2 SV=1;>sp|Q63ZW7|INADL_MOUSE InaD-like protein OS=Mus musculus OX=10090 GN=Patj PE=1 SV=2	14	16
A0A571BEG7;A2ADL9;Q63ZW7	Patj	A0A571BEG7;A2ADL9;Q63ZW7	A0A571BEG7_MOUSE;A2ADL9_MOUSE;INADL_MOUSE	InaD-like protein;InaD-like (Drosophila);InaD-like protein	TRUE	DC8_INJ / DC12_INJ	DC8_INJ	DC12_INJ	21	A0A571BEG7;A2ADL9;Q63ZW7	455290	586253	0.364737	0.364737	28.7647	1.28765	0	0.403404	0.599192	20	0.317725	Mus musculus	;;	;;protein binding	;;centrosome,microtubule organizing center,cytosol,bicellular tight junction,apical plasma membrane,cell junction,protein complex,apical part of cell,perinuclear region of cytoplasm,extracellular exosome	tr;tr;sp	10090	1;2;1	1;1;2	MusMusculus_pUnKB_2021_0824	>tr|A0A571BEG7|A0A571BEG7_MOUSE InaD-like protein OS=Mus musculus OX=10090 GN=Patj PE=1 SV=1;>tr|A2ADL9|A2ADL9_MOUSE InaD-like (Drosophila) OS=Mus musculus OX=10090 GN=Patj PE=2 SV=1;>sp|Q63ZW7|INADL_MOUSE InaD-like protein OS=Mus musculus OX=10090 GN=Patj PE=1 SV=2	14	16
A0A571BEG7;A2ADL9;Q63ZW7	Patj	A0A571BEG7;A2ADL9;Q63ZW7	A0A571BEG7_MOUSE;A2ADL9_MOUSE;INADL_MOUSE	InaD-like protein;InaD-like (Drosophila);InaD-like protein	TRUE	DC8_INJ / DC8_NON	DC8_INJ	DC8_NON	28	A0A571BEG7;A2ADL9;Q63ZW7	798146	586253	-0.445129	0.445129	-26.5481	0.734519	0	0.426232	0.189043	27	0.190635	Mus musculus	;;	;;protein binding	;;centrosome,microtubule organizing center,cytosol,bicellular tight junction,apical plasma membrane,cell junction,protein complex,apical part of cell,perinuclear region of cytoplasm,extracellular exosome	tr;tr;sp	10090	1;2;1	1;1;2	MusMusculus_pUnKB_2021_0824	>tr|A0A571BEG7|A0A571BEG7_MOUSE InaD-like protein OS=Mus musculus OX=10090 GN=Patj PE=1 SV=1;>tr|A2ADL9|A2ADL9_MOUSE InaD-like (Drosophila) OS=Mus musculus OX=10090 GN=Patj PE=2 SV=1;>sp|Q63ZW7|INADL_MOUSE InaD-like protein OS=Mus musculus OX=10090 GN=Patj PE=1 SV=2	14	16
A0A571BEH9;B2RQQ2;G5E8P2;P97433	Arhgef28	A0A571BEH9;B2RQQ2;G5E8P2;P97433	A0A571BEH9_MOUSE;B2RQQ2_MOUSE;G5E8P2_MOUSE;ARG28_MOUSE	Rho guanine nucleotide exchange factor 28;Rho-guanine nucleotide exchange factor;Rho guanine nucleotide exchange factor 28;Rho guanine nucleotide exchange factor 28	TRUE	ND_INJ / ND_NON	ND_INJ	ND_NON	12	A0A571BEH9;B2RQQ2;G5E8P2;P97433	39207.4	57809	0.560169	0.560169	47.4442	1.47444	0	0.204632	0.06665	11	0.346233	Mus musculus	;;;central nervous system neuron axonogenesis,regulation of Rho protein signal transduction,intracellular signal transduction,positive regulation of GTPase activity,neurofilament cytoskeleton organization	;;;RNA binding,guanyl-nucleotide exchange factor activity,Rho guanyl-nucleotide exchange factor activity,protein binding,metal ion binding	;;;cytoplasm,plasma membrane	tr;tr;tr;sp	10090	1;2;1;1	1	MusMusculus_pUnKB_2021_0824	>tr|A0A571BEH9|A0A571BEH9_MOUSE Rho guanine nucleotide exchange factor 28 OS=Mus musculus OX=10090 GN=Arhgef28 PE=1 SV=1;>tr|B2RQQ2|B2RQQ2_MOUSE Rho-guanine nucleotide exchange factor OS=Mus musculus OX=10090 GN=Arhgef28 PE=2 SV=1;>tr|G5E8P2|G5E8P2_MOUSE Rho guanine nucleotide exchange factor 28 OS=Mus musculus OX=10090 GN=Arhgef28 PE=1 SV=1;>sp|P97433|ARG28_MOUSE Rho guanine nucleotide exchange factor 28 OS=Mus musculus OX=10090 GN=Arhgef28 PE=1 SV=1	7	8
A0A571BEH9;B2RQQ2;G5E8P2;P97433	Arhgef28	A0A571BEH9;B2RQQ2;G5E8P2;P97433	A0A571BEH9_MOUSE;B2RQQ2_MOUSE;G5E8P2_MOUSE;ARG28_MOUSE	Rho guanine nucleotide exchange factor 28;Rho-guanine nucleotide exchange factor;Rho guanine nucleotide exchange factor 28;Rho guanine nucleotide exchange factor 28	TRUE	DC12_NON / ND_NON	DC12_NON	ND_NON	9	A0A571BEH9;B2RQQ2;G5E8P2;P97433	39207.4	38630	-0.0214019	0.0214019	-1.47252	0.985275	0	0.780194	0.723869	8	0.34007	Mus musculus	;;;central nervous system neuron axonogenesis,regulation of Rho protein signal transduction,intracellular signal transduction,positive regulation of GTPase activity,neurofilament cytoskeleton organization	;;;RNA binding,guanyl-nucleotide exchange factor activity,Rho guanyl-nucleotide exchange factor activity,protein binding,metal ion binding	;;;cytoplasm,plasma membrane	tr;tr;tr;sp	10090	1;2;1;1	1	MusMusculus_pUnKB_2021_0824	>tr|A0A571BEH9|A0A571BEH9_MOUSE Rho guanine nucleotide exchange factor 28 OS=Mus musculus OX=10090 GN=Arhgef28 PE=1 SV=1;>tr|B2RQQ2|B2RQQ2_MOUSE Rho-guanine nucleotide exchange factor OS=Mus musculus OX=10090 GN=Arhgef28 PE=2 SV=1;>tr|G5E8P2|G5E8P2_MOUSE Rho guanine nucleotide exchange factor 28 OS=Mus musculus OX=10090 GN=Arhgef28 PE=1 SV=1;>sp|P97433|ARG28_MOUSE Rho guanine nucleotide exchange factor 28 OS=Mus musculus OX=10090 GN=Arhgef28 PE=1 SV=1	7	8
A0A571BEH9;B2RQQ2;G5E8P2;P97433	Arhgef28	A0A571BEH9;B2RQQ2;G5E8P2;P97433	A0A571BEH9_MOUSE;B2RQQ2_MOUSE;G5E8P2_MOUSE;ARG28_MOUSE	Rho guanine nucleotide exchange factor 28;Rho-guanine nucleotide exchange factor;Rho guanine nucleotide exchange factor 28;Rho guanine nucleotide exchange factor 28	TRUE	DC8_NON / ND_NON	DC8_NON	ND_NON	12	A0A571BEH9;B2RQQ2;G5E8P2;P97433	39207.4	36096.9	-0.11925	0.11925	-7.93341	0.920666	0	0.633741	0.49939	11	0.228275	Mus musculus	;;;central nervous system neuron axonogenesis,regulation of Rho protein signal transduction,intracellular signal transduction,positive regulation of GTPase activity,neurofilament cytoskeleton organization	;;;RNA binding,guanyl-nucleotide exchange factor activity,Rho guanyl-nucleotide exchange factor activity,protein binding,metal ion binding	;;;cytoplasm,plasma membrane	tr;tr;tr;sp	10090	1;2;1;1	1	MusMusculus_pUnKB_2021_0824	>tr|A0A571BEH9|A0A571BEH9_MOUSE Rho guanine nucleotide exchange factor 28 OS=Mus musculus OX=10090 GN=Arhgef28 PE=1 SV=1;>tr|B2RQQ2|B2RQQ2_MOUSE Rho-guanine nucleotide exchange factor OS=Mus musculus OX=10090 GN=Arhgef28 PE=2 SV=1;>tr|G5E8P2|G5E8P2_MOUSE Rho guanine nucleotide exchange factor 28 OS=Mus musculus OX=10090 GN=Arhgef28 PE=1 SV=1;>sp|P97433|ARG28_MOUSE Rho guanine nucleotide exchange factor 28 OS=Mus musculus OX=10090 GN=Arhgef28 PE=1 SV=1	7	8
A0A571BEH9;B2RQQ2;G5E8P2;P97433	Arhgef28	A0A571BEH9;B2RQQ2;G5E8P2;P97433	A0A571BEH9_MOUSE;B2RQQ2_MOUSE;G5E8P2_MOUSE;ARG28_MOUSE	Rho guanine nucleotide exchange factor 28;Rho-guanine nucleotide exchange factor;Rho guanine nucleotide exchange factor 28;Rho guanine nucleotide exchange factor 28	TRUE	DC12_INJ / ND_INJ	DC12_INJ	ND_INJ	9	A0A571BEH9;B2RQQ2;G5E8P2;P97433	57809	49415.7	-0.226323	0.226323	-14.5189	0.854811	0	0.577073	0.375232	8	0.660992	Mus musculus	;;;central nervous system neuron axonogenesis,regulation of Rho protein signal transduction,intracellular signal transduction,positive regulation of GTPase activity,neurofilament cytoskeleton organization	;;;RNA binding,guanyl-nucleotide exchange factor activity,Rho guanyl-nucleotide exchange factor activity,protein binding,metal ion binding	;;;cytoplasm,plasma membrane	tr;tr;tr;sp	10090	1;2;1;1	1	MusMusculus_pUnKB_2021_0824	>tr|A0A571BEH9|A0A571BEH9_MOUSE Rho guanine nucleotide exchange factor 28 OS=Mus musculus OX=10090 GN=Arhgef28 PE=1 SV=1;>tr|B2RQQ2|B2RQQ2_MOUSE Rho-guanine nucleotide exchange factor OS=Mus musculus OX=10090 GN=Arhgef28 PE=2 SV=1;>tr|G5E8P2|G5E8P2_MOUSE Rho guanine nucleotide exchange factor 28 OS=Mus musculus OX=10090 GN=Arhgef28 PE=1 SV=1;>sp|P97433|ARG28_MOUSE Rho guanine nucleotide exchange factor 28 OS=Mus musculus OX=10090 GN=Arhgef28 PE=1 SV=1	7	8
A0A571BEH9;B2RQQ2;G5E8P2;P97433	Arhgef28	A0A571BEH9;B2RQQ2;G5E8P2;P97433	A0A571BEH9_MOUSE;B2RQQ2_MOUSE;G5E8P2_MOUSE;ARG28_MOUSE	Rho guanine nucleotide exchange factor 28;Rho-guanine nucleotide exchange factor;Rho guanine nucleotide exchange factor 28;Rho guanine nucleotide exchange factor 28	TRUE	DC8_INJ / ND_INJ	DC8_INJ	ND_INJ	12	A0A571BEH9;B2RQQ2;G5E8P2;P97433	57809	42895.4	-0.430472	0.430472	-25.7981	0.742019	0	0.470747	0.231125	11	0.510884	Mus musculus	;;;central nervous system neuron axonogenesis,regulation of Rho protein signal transduction,intracellular signal transduction,positive regulation of GTPase activity,neurofilament cytoskeleton organization	;;;RNA binding,guanyl-nucleotide exchange factor activity,Rho guanyl-nucleotide exchange factor activity,protein binding,metal ion binding	;;;cytoplasm,plasma membrane	tr;tr;tr;sp	10090	1;2;1;1	1	MusMusculus_pUnKB_2021_0824	>tr|A0A571BEH9|A0A571BEH9_MOUSE Rho guanine nucleotide exchange factor 28 OS=Mus musculus OX=10090 GN=Arhgef28 PE=1 SV=1;>tr|B2RQQ2|B2RQQ2_MOUSE Rho-guanine nucleotide exchange factor OS=Mus musculus OX=10090 GN=Arhgef28 PE=2 SV=1;>tr|G5E8P2|G5E8P2_MOUSE Rho guanine nucleotide exchange factor 28 OS=Mus musculus OX=10090 GN=Arhgef28 PE=1 SV=1;>sp|P97433|ARG28_MOUSE Rho guanine nucleotide exchange factor 28 OS=Mus musculus OX=10090 GN=Arhgef28 PE=1 SV=1	7	8
A0A571BEH9;B2RQQ2;G5E8P2;P97433	Arhgef28	A0A571BEH9;B2RQQ2;G5E8P2;P97433	A0A571BEH9_MOUSE;B2RQQ2_MOUSE;G5E8P2_MOUSE;ARG28_MOUSE	Rho guanine nucleotide exchange factor 28;Rho-guanine nucleotide exchange factor;Rho guanine nucleotide exchange factor 28;Rho guanine nucleotide exchange factor 28	TRUE	DC12_INJ / DC12_NON	DC12_INJ	DC12_NON	9	A0A571BEH9;B2RQQ2;G5E8P2;P97433	38630	49415.7	0.355248	0.355248	27.9205	1.27921	0	0.55524	0.250854	8	0.452021	Mus musculus	;;;central nervous system neuron axonogenesis,regulation of Rho protein signal transduction,intracellular signal transduction,positive regulation of GTPase activity,neurofilament cytoskeleton organization	;;;RNA binding,guanyl-nucleotide exchange factor activity,Rho guanyl-nucleotide exchange factor activity,protein binding,metal ion binding	;;;cytoplasm,plasma membrane	tr;tr;tr;sp	10090	1;2;1;1	1	MusMusculus_pUnKB_2021_0824	>tr|A0A571BEH9|A0A571BEH9_MOUSE Rho guanine nucleotide exchange factor 28 OS=Mus musculus OX=10090 GN=Arhgef28 PE=1 SV=1;>tr|B2RQQ2|B2RQQ2_MOUSE Rho-guanine nucleotide exchange factor OS=Mus musculus OX=10090 GN=Arhgef28 PE=2 SV=1;>tr|G5E8P2|G5E8P2_MOUSE Rho guanine nucleotide exchange factor 28 OS=Mus musculus OX=10090 GN=Arhgef28 PE=1 SV=1;>sp|P97433|ARG28_MOUSE Rho guanine nucleotide exchange factor 28 OS=Mus musculus OX=10090 GN=Arhgef28 PE=1 SV=1	7	8
A0A571BEH9;B2RQQ2;G5E8P2;P97433	Arhgef28	A0A571BEH9;B2RQQ2;G5E8P2;P97433	A0A571BEH9_MOUSE;B2RQQ2_MOUSE;G5E8P2_MOUSE;ARG28_MOUSE	Rho guanine nucleotide exchange factor 28;Rho-guanine nucleotide exchange factor;Rho guanine nucleotide exchange factor 28;Rho guanine nucleotide exchange factor 28	TRUE	DC8_NON / DC12_NON	DC8_NON	DC12_NON	9	A0A571BEH9;B2RQQ2;G5E8P2;P97433	38630	36096.9	-0.0978484	0.0978484	-6.55745	0.934426	0	0.219216	0.470583	8	0.314443	Mus musculus	;;;central nervous system neuron axonogenesis,regulation of Rho protein signal transduction,intracellular signal transduction,positive regulation of GTPase activity,neurofilament cytoskeleton organization	;;;RNA binding,guanyl-nucleotide exchange factor activity,Rho guanyl-nucleotide exchange factor activity,protein binding,metal ion binding	;;;cytoplasm,plasma membrane	tr;tr;tr;sp	10090	1;2;1;1	1	MusMusculus_pUnKB_2021_0824	>tr|A0A571BEH9|A0A571BEH9_MOUSE Rho guanine nucleotide exchange factor 28 OS=Mus musculus OX=10090 GN=Arhgef28 PE=1 SV=1;>tr|B2RQQ2|B2RQQ2_MOUSE Rho-guanine nucleotide exchange factor OS=Mus musculus OX=10090 GN=Arhgef28 PE=2 SV=1;>tr|G5E8P2|G5E8P2_MOUSE Rho guanine nucleotide exchange factor 28 OS=Mus musculus OX=10090 GN=Arhgef28 PE=1 SV=1;>sp|P97433|ARG28_MOUSE Rho guanine nucleotide exchange factor 28 OS=Mus musculus OX=10090 GN=Arhgef28 PE=1 SV=1	7	8
A0A571BEH9;B2RQQ2;G5E8P2;P97433	Arhgef28	A0A571BEH9;B2RQQ2;G5E8P2;P97433	A0A571BEH9_MOUSE;B2RQQ2_MOUSE;G5E8P2_MOUSE;ARG28_MOUSE	Rho guanine nucleotide exchange factor 28;Rho-guanine nucleotide exchange factor;Rho guanine nucleotide exchange factor 28;Rho guanine nucleotide exchange factor 28	TRUE	DC8_INJ / DC12_INJ	DC8_INJ	DC12_INJ	9	A0A571BEH9;B2RQQ2;G5E8P2;P97433	49415.7	42895.4	-0.204149	0.204149	-13.195	0.86805	0	0.359913	0.581092	8	0.346021	Mus musculus	;;;central nervous system neuron axonogenesis,regulation of Rho protein signal transduction,intracellular signal transduction,positive regulation of GTPase activity,neurofilament cytoskeleton organization	;;;RNA binding,guanyl-nucleotide exchange factor activity,Rho guanyl-nucleotide exchange factor activity,protein binding,metal ion binding	;;;cytoplasm,plasma membrane	tr;tr;tr;sp	10090	1;2;1;1	1	MusMusculus_pUnKB_2021_0824	>tr|A0A571BEH9|A0A571BEH9_MOUSE Rho guanine nucleotide exchange factor 28 OS=Mus musculus OX=10090 GN=Arhgef28 PE=1 SV=1;>tr|B2RQQ2|B2RQQ2_MOUSE Rho-guanine nucleotide exchange factor OS=Mus musculus OX=10090 GN=Arhgef28 PE=2 SV=1;>tr|G5E8P2|G5E8P2_MOUSE Rho guanine nucleotide exchange factor 28 OS=Mus musculus OX=10090 GN=Arhgef28 PE=1 SV=1;>sp|P97433|ARG28_MOUSE Rho guanine nucleotide exchange factor 28 OS=Mus musculus OX=10090 GN=Arhgef28 PE=1 SV=1	7	8
A0A571BEH9;B2RQQ2;G5E8P2;P97433	Arhgef28	A0A571BEH9;B2RQQ2;G5E8P2;P97433	A0A571BEH9_MOUSE;B2RQQ2_MOUSE;G5E8P2_MOUSE;ARG28_MOUSE	Rho guanine nucleotide exchange factor 28;Rho-guanine nucleotide exchange factor;Rho guanine nucleotide exchange factor 28;Rho guanine nucleotide exchange factor 28	TRUE	DC8_INJ / DC8_NON	DC8_INJ	DC8_NON	12	A0A571BEH9;B2RQQ2;G5E8P2;P97433	36096.9	42895.4	0.248947	0.248947	18.8339	1.18834	0	0.944751	0.339892	11	0.378548	Mus musculus	;;;central nervous system neuron axonogenesis,regulation of Rho protein signal transduction,intracellular signal transduction,positive regulation of GTPase activity,neurofilament cytoskeleton organization	;;;RNA binding,guanyl-nucleotide exchange factor activity,Rho guanyl-nucleotide exchange factor activity,protein binding,metal ion binding	;;;cytoplasm,plasma membrane	tr;tr;tr;sp	10090	1;2;1;1	1	MusMusculus_pUnKB_2021_0824	>tr|A0A571BEH9|A0A571BEH9_MOUSE Rho guanine nucleotide exchange factor 28 OS=Mus musculus OX=10090 GN=Arhgef28 PE=1 SV=1;>tr|B2RQQ2|B2RQQ2_MOUSE Rho-guanine nucleotide exchange factor OS=Mus musculus OX=10090 GN=Arhgef28 PE=2 SV=1;>tr|G5E8P2|G5E8P2_MOUSE Rho guanine nucleotide exchange factor 28 OS=Mus musculus OX=10090 GN=Arhgef28 PE=1 SV=1;>sp|P97433|ARG28_MOUSE Rho guanine nucleotide exchange factor 28 OS=Mus musculus OX=10090 GN=Arhgef28 PE=1 SV=1	7	8
A0A571BEI2	Aak1	A0A571BEI2	A0A571BEI2_MOUSE	AP2-associated protein kinase 1 (Fragment)	TRUE	ND_INJ / ND_NON	ND_INJ	ND_NON	36	A0A571BEI2	460114	394874	-0.2206	0.2206	-14.1792	0.858208	0	0.324292	0.0981653	35	0.322277	Mus musculus				tr	10090	1	1	MusMusculus_pUnKB_2021_0824	>tr|A0A571BEI2|A0A571BEI2_MOUSE AP2-associated protein kinase 1 (Fragment) OS=Mus musculus OX=10090 GN=Aak1 PE=1 SV=1	13	14
A0A571BEI2	Aak1	A0A571BEI2	A0A571BEI2_MOUSE	AP2-associated protein kinase 1 (Fragment)	TRUE	DC12_NON / ND_NON	DC12_NON	ND_NON	27	A0A571BEI2	460114	387661	-0.247197	0.247197	-15.7468	0.842532	0	0.763798	0.717719	26	0.178961	Mus musculus				tr	10090	1	1	MusMusculus_pUnKB_2021_0824	>tr|A0A571BEI2|A0A571BEI2_MOUSE AP2-associated protein kinase 1 (Fragment) OS=Mus musculus OX=10090 GN=Aak1 PE=1 SV=1	13	14
A0A571BEI2	Aak1	A0A571BEI2	A0A571BEI2_MOUSE	AP2-associated protein kinase 1 (Fragment)	TRUE	DC8_NON / ND_NON	DC8_NON	ND_NON	36	A0A571BEI2	460114	344427	-0.417794	0.417794	-25.1432	0.748568	0	0.0136457	0.0540984	35	0.125536	Mus musculus				tr	10090	1	1	MusMusculus_pUnKB_2021_0824	>tr|A0A571BEI2|A0A571BEI2_MOUSE AP2-associated protein kinase 1 (Fragment) OS=Mus musculus OX=10090 GN=Aak1 PE=1 SV=1	13	14
A0A571BEI2	Aak1	A0A571BEI2	A0A571BEI2_MOUSE	AP2-associated protein kinase 1 (Fragment)	TRUE	DC12_INJ / ND_INJ	DC12_INJ	ND_INJ	27	A0A571BEI2	394874	438061	0.149741	0.149741	10.937	1.10937	0	0.223299	0.214765	26	0.325423	Mus musculus				tr	10090	1	1	MusMusculus_pUnKB_2021_0824	>tr|A0A571BEI2|A0A571BEI2_MOUSE AP2-associated protein kinase 1 (Fragment) OS=Mus musculus OX=10090 GN=Aak1 PE=1 SV=1	13	14
A0A571BEI2	Aak1	A0A571BEI2	A0A571BEI2_MOUSE	AP2-associated protein kinase 1 (Fragment)	TRUE	DC8_INJ / ND_INJ	DC8_INJ	ND_INJ	36	A0A571BEI2	394874	470383	0.252445	0.252445	19.1225	1.19122	0	0.316648	0.172643	35	0.306992	Mus musculus				tr	10090	1	1	MusMusculus_pUnKB_2021_0824	>tr|A0A571BEI2|A0A571BEI2_MOUSE AP2-associated protein kinase 1 (Fragment) OS=Mus musculus OX=10090 GN=Aak1 PE=1 SV=1	13	14
A0A571BEI2	Aak1	A0A571BEI2	A0A571BEI2_MOUSE	AP2-associated protein kinase 1 (Fragment)	TRUE	DC12_INJ / DC12_NON	DC12_INJ	DC12_NON	27	A0A571BEI2	387661	438061	0.176337	0.176337	13.0011	1.13001	0	0.569804	0.255397	26	0.231463	Mus musculus				tr	10090	1	1	MusMusculus_pUnKB_2021_0824	>tr|A0A571BEI2|A0A571BEI2_MOUSE AP2-associated protein kinase 1 (Fragment) OS=Mus musculus OX=10090 GN=Aak1 PE=1 SV=1	13	14
A0A571BEI2	Aak1	A0A571BEI2	A0A571BEI2_MOUSE	AP2-associated protein kinase 1 (Fragment)	TRUE	DC8_NON / DC12_NON	DC8_NON	DC12_NON	27	A0A571BEI2	387661	344427	-0.170597	0.170597	-11.1525	0.888475	0	0.0483861	0.297714	26	0.134998	Mus musculus				tr	10090	1	1	MusMusculus_pUnKB_2021_0824	>tr|A0A571BEI2|A0A571BEI2_MOUSE AP2-associated protein kinase 1 (Fragment) OS=Mus musculus OX=10090 GN=Aak1 PE=1 SV=1	13	14
A0A571BEI2	Aak1	A0A571BEI2	A0A571BEI2_MOUSE	AP2-associated protein kinase 1 (Fragment)	TRUE	DC8_INJ / DC12_INJ	DC8_INJ	DC12_INJ	27	A0A571BEI2	438061	470383	0.102705	0.102705	7.37846	1.07378	0	0.811093	0.735663	26	0.234949	Mus musculus				tr	10090	1	1	MusMusculus_pUnKB_2021_0824	>tr|A0A571BEI2|A0A571BEI2_MOUSE AP2-associated protein kinase 1 (Fragment) OS=Mus musculus OX=10090 GN=Aak1 PE=1 SV=1	13	14
A0A571BEI2	Aak1	A0A571BEI2	A0A571BEI2_MOUSE	AP2-associated protein kinase 1 (Fragment)	TRUE	DC8_INJ / DC8_NON	DC8_INJ	DC8_NON	36	A0A571BEI2	344427	470383	0.449639	0.449639	36.5699	1.3657	0	0.0114188	0.0107282	35	0.118248	Mus musculus				tr	10090	1	1	MusMusculus_pUnKB_2021_0824	>tr|A0A571BEI2|A0A571BEI2_MOUSE AP2-associated protein kinase 1 (Fragment) OS=Mus musculus OX=10090 GN=Aak1 PE=1 SV=1	13	14
A0A571BEI3;P63094;Q6R0H7;Z4YKV1	Gnas	A0A571BEI3;P63094;Q6R0H7;Z4YKV1	A0A571BEI3_MOUSE;GNAS2_MOUSE;GNAS1_MOUSE;Z4YKV1_MOUSE	Guanine nucleotide-binding protein G(s) subunit alpha isoforms short;Guanine nucleotide-binding protein G(s) subunit alpha isoforms short;Guanine nucleotide-binding protein G(s) subunit alpha isoforms XLas;Guanine nucleotide-binding protein G(s) subunit alpha isoforms short	TRUE	ND_INJ / ND_NON	ND_INJ	ND_NON	52	A0A571BEI3;P63094;Q6R0H7;Z4YKV1	1.10552e+06	896800	-0.301862	0.301862	-18.8795	0.811205	0	0.0408562	0.0168085	51	0.230691	Mus musculus	;;skeletal system development,tissue homeostasis,endochondral ossification,energy reserve metabolic process,DNA methylation,G-protein coupled receptor signaling pathway,adenylate cyclase-activating G-protein coupled receptor signaling pathway,adenylate cyclase-activating dopamine receptor signaling pathway,sensory perception of chemical stimulus,post-embryonic development,regulation of signal transduction,positive regulation of cAMP biosynthetic process,embryonic hindlimb morphogenesis,multicellular organism growth,post-embryonic body morphogenesis,response to drug,positive regulation of GTPase activity,skin development,positive regulation of cAMP-mediated signaling,positive regulation of osteoblast differentiation,positive regulation of osteoclast differentiation,developmental growth,embryonic cranial skeleton morphogenesis,cognition,cartilage development,bone development,hair follicle placode formation,platelet aggregation,response to parathyroid hormone,genetic imprinting,adenylate cyclase-activating adrenergic receptor signaling pathway,regulation of parathyroid hormone secretion;	;;GTPase activity,signal transducer activity,insulin-like growth factor receptor binding,protein binding,GTP binding,G-protein beta/gamma-subunit complex binding,beta-2 adrenergic receptor binding,D1 dopamine receptor binding,mu-type opioid receptor binding,ionotropic glutamate receptor binding,metal ion binding,alkylglycerophosphoethanolamine phosphodiesterase activity,corticotropin-releasing hormone receptor 1 binding;	;;nucleus,cytoplasm,cytosol,heterotrimeric G-protein complex,membrane,apical plasma membrane,dendrite,intrinsic component of membrane,trans-Golgi network membrane,perinuclear region of cytoplasm,extracellular exosome;	tr;sp;sp;tr	10090	1	1	MusMusculus_pUnKB_2021_0824	>tr|A0A571BEI3|A0A571BEI3_MOUSE Guanine nucleotide-binding protein G(s) subunit alpha isoforms short OS=Mus musculus OX=10090 GN=Gnas PE=1 SV=1;>sp|P63094|GNAS2_MOUSE Guanine nucleotide-binding protein G(s) subunit alpha isoforms short OS=Mus musculus OX=10090 GN=Gnas PE=1 SV=1;>sp|Q6R0H7|GNAS1_MOUSE Guanine nucleotide-binding protein G(s) subunit alpha isoforms XLas OS=Mus musculus OX=10090 GN=Gnas PE=1 SV=1;>tr|Z4YKV1|Z4YKV1_MOUSE Guanine nucleotide-binding protein G(s) subunit alpha isoforms short OS=Mus musculus OX=10090 GN=Gnas PE=1 SV=1	11	15
A0A571BEI3;P63094;Q6R0H7;Z4YKV1	Gnas	A0A571BEI3;P63094;Q6R0H7;Z4YKV1	A0A571BEI3_MOUSE;GNAS2_MOUSE;GNAS1_MOUSE;Z4YKV1_MOUSE	Guanine nucleotide-binding protein G(s) subunit alpha isoforms short;Guanine nucleotide-binding protein G(s) subunit alpha isoforms short;Guanine nucleotide-binding protein G(s) subunit alpha isoforms XLas;Guanine nucleotide-binding protein G(s) subunit alpha isoforms short	TRUE	DC12_NON / ND_NON	DC12_NON	ND_NON	39	A0A571BEI3;P63094;Q6R0H7;Z4YKV1	1.10552e+06	989877	-0.159399	0.159399	-10.4602	0.895398	0	0.299815	0.532944	38	0.412746	Mus musculus	;;skeletal system development,tissue homeostasis,endochondral ossification,energy reserve metabolic process,DNA methylation,G-protein coupled receptor signaling pathway,adenylate cyclase-activating G-protein coupled receptor signaling pathway,adenylate cyclase-activating dopamine receptor signaling pathway,sensory perception of chemical stimulus,post-embryonic development,regulation of signal transduction,positive regulation of cAMP biosynthetic process,embryonic hindlimb morphogenesis,multicellular organism growth,post-embryonic body morphogenesis,response to drug,positive regulation of GTPase activity,skin development,positive regulation of cAMP-mediated signaling,positive regulation of osteoblast differentiation,positive regulation of osteoclast differentiation,developmental growth,embryonic cranial skeleton morphogenesis,cognition,cartilage development,bone development,hair follicle placode formation,platelet aggregation,response to parathyroid hormone,genetic imprinting,adenylate cyclase-activating adrenergic receptor signaling pathway,regulation of parathyroid hormone secretion;	;;GTPase activity,signal transducer activity,insulin-like growth factor receptor binding,protein binding,GTP binding,G-protein beta/gamma-subunit complex binding,beta-2 adrenergic receptor binding,D1 dopamine receptor binding,mu-type opioid receptor binding,ionotropic glutamate receptor binding,metal ion binding,alkylglycerophosphoethanolamine phosphodiesterase activity,corticotropin-releasing hormone receptor 1 binding;	;;nucleus,cytoplasm,cytosol,heterotrimeric G-protein complex,membrane,apical plasma membrane,dendrite,intrinsic component of membrane,trans-Golgi network membrane,perinuclear region of cytoplasm,extracellular exosome;	tr;sp;sp;tr	10090	1	1	MusMusculus_pUnKB_2021_0824	>tr|A0A571BEI3|A0A571BEI3_MOUSE Guanine nucleotide-binding protein G(s) subunit alpha isoforms short OS=Mus musculus OX=10090 GN=Gnas PE=1 SV=1;>sp|P63094|GNAS2_MOUSE Guanine nucleotide-binding protein G(s) subunit alpha isoforms short OS=Mus musculus OX=10090 GN=Gnas PE=1 SV=1;>sp|Q6R0H7|GNAS1_MOUSE Guanine nucleotide-binding protein G(s) subunit alpha isoforms XLas OS=Mus musculus OX=10090 GN=Gnas PE=1 SV=1;>tr|Z4YKV1|Z4YKV1_MOUSE Guanine nucleotide-binding protein G(s) subunit alpha isoforms short OS=Mus musculus OX=10090 GN=Gnas PE=1 SV=1	11	15
A0A571BEI3;P63094;Q6R0H7;Z4YKV1	Gnas	A0A571BEI3;P63094;Q6R0H7;Z4YKV1	A0A571BEI3_MOUSE;GNAS2_MOUSE;GNAS1_MOUSE;Z4YKV1_MOUSE	Guanine nucleotide-binding protein G(s) subunit alpha isoforms short;Guanine nucleotide-binding protein G(s) subunit alpha isoforms short;Guanine nucleotide-binding protein G(s) subunit alpha isoforms XLas;Guanine nucleotide-binding protein G(s) subunit alpha isoforms short	TRUE	DC8_NON / ND_NON	DC8_NON	ND_NON	52	A0A571BEI3;P63094;Q6R0H7;Z4YKV1	1.10552e+06	1.08696e+06	-0.0244212	0.0244212	-1.6785	0.983215	0	0.520469	0.454795	51	0.242835	Mus musculus	;;skeletal system development,tissue homeostasis,endochondral ossification,energy reserve metabolic process,DNA methylation,G-protein coupled receptor signaling pathway,adenylate cyclase-activating G-protein coupled receptor signaling pathway,adenylate cyclase-activating dopamine receptor signaling pathway,sensory perception of chemical stimulus,post-embryonic development,regulation of signal transduction,positive regulation of cAMP biosynthetic process,embryonic hindlimb morphogenesis,multicellular organism growth,post-embryonic body morphogenesis,response to drug,positive regulation of GTPase activity,skin development,positive regulation of cAMP-mediated signaling,positive regulation of osteoblast differentiation,positive regulation of osteoclast differentiation,developmental growth,embryonic cranial skeleton morphogenesis,cognition,cartilage development,bone development,hair follicle placode formation,platelet aggregation,response to parathyroid hormone,genetic imprinting,adenylate cyclase-activating adrenergic receptor signaling pathway,regulation of parathyroid hormone secretion;	;;GTPase activity,signal transducer activity,insulin-like growth factor receptor binding,protein binding,GTP binding,G-protein beta/gamma-subunit complex binding,beta-2 adrenergic receptor binding,D1 dopamine receptor binding,mu-type opioid receptor binding,ionotropic glutamate receptor binding,metal ion binding,alkylglycerophosphoethanolamine phosphodiesterase activity,corticotropin-releasing hormone receptor 1 binding;	;;nucleus,cytoplasm,cytosol,heterotrimeric G-protein complex,membrane,apical plasma membrane,dendrite,intrinsic component of membrane,trans-Golgi network membrane,perinuclear region of cytoplasm,extracellular exosome;	tr;sp;sp;tr	10090	1	1	MusMusculus_pUnKB_2021_0824	>tr|A0A571BEI3|A0A571BEI3_MOUSE Guanine nucleotide-binding protein G(s) subunit alpha isoforms short OS=Mus musculus OX=10090 GN=Gnas PE=1 SV=1;>sp|P63094|GNAS2_MOUSE Guanine nucleotide-binding protein G(s) subunit alpha isoforms short OS=Mus musculus OX=10090 GN=Gnas PE=1 SV=1;>sp|Q6R0H7|GNAS1_MOUSE Guanine nucleotide-binding protein G(s) subunit alpha isoforms XLas OS=Mus musculus OX=10090 GN=Gnas PE=1 SV=1;>tr|Z4YKV1|Z4YKV1_MOUSE Guanine nucleotide-binding protein G(s) subunit alpha isoforms short OS=Mus musculus OX=10090 GN=Gnas PE=1 SV=1	11	15
A0A571BEI3;P63094;Q6R0H7;Z4YKV1	Gnas	A0A571BEI3;P63094;Q6R0H7;Z4YKV1	A0A571BEI3_MOUSE;GNAS2_MOUSE;GNAS1_MOUSE;Z4YKV1_MOUSE	Guanine nucleotide-binding protein G(s) subunit alpha isoforms short;Guanine nucleotide-binding protein G(s) subunit alpha isoforms short;Guanine nucleotide-binding protein G(s) subunit alpha isoforms XLas;Guanine nucleotide-binding protein G(s) subunit alpha isoforms short	TRUE	DC12_INJ / ND_INJ	DC12_INJ	ND_INJ	39	A0A571BEI3;P63094;Q6R0H7;Z4YKV1	896800	865871	-0.0506346	0.0506346	-3.44885	0.965512	0	0.401445	0.302773	38	0.498173	Mus musculus	;;skeletal system development,tissue homeostasis,endochondral ossification,energy reserve metabolic process,DNA methylation,G-protein coupled receptor signaling pathway,adenylate cyclase-activating G-protein coupled receptor signaling pathway,adenylate cyclase-activating dopamine receptor signaling pathway,sensory perception of chemical stimulus,post-embryonic development,regulation of signal transduction,positive regulation of cAMP biosynthetic process,embryonic hindlimb morphogenesis,multicellular organism growth,post-embryonic body morphogenesis,response to drug,positive regulation of GTPase activity,skin development,positive regulation of cAMP-mediated signaling,positive regulation of osteoblast differentiation,positive regulation of osteoclast differentiation,developmental growth,embryonic cranial skeleton morphogenesis,cognition,cartilage development,bone development,hair follicle placode formation,platelet aggregation,response to parathyroid hormone,genetic imprinting,adenylate cyclase-activating adrenergic receptor signaling pathway,regulation of parathyroid hormone secretion;	;;GTPase activity,signal transducer activity,insulin-like growth factor receptor binding,protein binding,GTP binding,G-protein beta/gamma-subunit complex binding,beta-2 adrenergic receptor binding,D1 dopamine receptor binding,mu-type opioid receptor binding,ionotropic glutamate receptor binding,metal ion binding,alkylglycerophosphoethanolamine phosphodiesterase activity,corticotropin-releasing hormone receptor 1 binding;	;;nucleus,cytoplasm,cytosol,heterotrimeric G-protein complex,membrane,apical plasma membrane,dendrite,intrinsic component of membrane,trans-Golgi network membrane,perinuclear region of cytoplasm,extracellular exosome;	tr;sp;sp;tr	10090	1	1	MusMusculus_pUnKB_2021_0824	>tr|A0A571BEI3|A0A571BEI3_MOUSE Guanine nucleotide-binding protein G(s) subunit alpha isoforms short OS=Mus musculus OX=10090 GN=Gnas PE=1 SV=1;>sp|P63094|GNAS2_MOUSE Guanine nucleotide-binding protein G(s) subunit alpha isoforms short OS=Mus musculus OX=10090 GN=Gnas PE=1 SV=1;>sp|Q6R0H7|GNAS1_MOUSE Guanine nucleotide-binding protein G(s) subunit alpha isoforms XLas OS=Mus musculus OX=10090 GN=Gnas PE=1 SV=1;>tr|Z4YKV1|Z4YKV1_MOUSE Guanine nucleotide-binding protein G(s) subunit alpha isoforms short OS=Mus musculus OX=10090 GN=Gnas PE=1 SV=1	11	15
A0A571BEI3;P63094;Q6R0H7;Z4YKV1	Gnas	A0A571BEI3;P63094;Q6R0H7;Z4YKV1	A0A571BEI3_MOUSE;GNAS2_MOUSE;GNAS1_MOUSE;Z4YKV1_MOUSE	Guanine nucleotide-binding protein G(s) subunit alpha isoforms short;Guanine nucleotide-binding protein G(s) subunit alpha isoforms short;Guanine nucleotide-binding protein G(s) subunit alpha isoforms XLas;Guanine nucleotide-binding protein G(s) subunit alpha isoforms short	TRUE	DC8_INJ / ND_INJ	DC8_INJ	ND_INJ	52	A0A571BEI3;P63094;Q6R0H7;Z4YKV1	896800	856587	-0.0661862	0.0661862	-4.48403	0.95516	0	0.424901	0.214724	51	0.263235	Mus musculus	;;skeletal system development,tissue homeostasis,endochondral ossification,energy reserve metabolic process,DNA methylation,G-protein coupled receptor signaling pathway,adenylate cyclase-activating G-protein coupled receptor signaling pathway,adenylate cyclase-activating dopamine receptor signaling pathway,sensory perception of chemical stimulus,post-embryonic development,regulation of signal transduction,positive regulation of cAMP biosynthetic process,embryonic hindlimb morphogenesis,multicellular organism growth,post-embryonic body morphogenesis,response to drug,positive regulation of GTPase activity,skin development,positive regulation of cAMP-mediated signaling,positive regulation of osteoblast differentiation,positive regulation of osteoclast differentiation,developmental growth,embryonic cranial skeleton morphogenesis,cognition,cartilage development,bone development,hair follicle placode formation,platelet aggregation,response to parathyroid hormone,genetic imprinting,adenylate cyclase-activating adrenergic receptor signaling pathway,regulation of parathyroid hormone secretion;	;;GTPase activity,signal transducer activity,insulin-like growth factor receptor binding,protein binding,GTP binding,G-protein beta/gamma-subunit complex binding,beta-2 adrenergic receptor binding,D1 dopamine receptor binding,mu-type opioid receptor binding,ionotropic glutamate receptor binding,metal ion binding,alkylglycerophosphoethanolamine phosphodiesterase activity,corticotropin-releasing hormone receptor 1 binding;	;;nucleus,cytoplasm,cytosol,heterotrimeric G-protein complex,membrane,apical plasma membrane,dendrite,intrinsic component of membrane,trans-Golgi network membrane,perinuclear region of cytoplasm,extracellular exosome;	tr;sp;sp;tr	10090	1	1	MusMusculus_pUnKB_2021_0824	>tr|A0A571BEI3|A0A571BEI3_MOUSE Guanine nucleotide-binding protein G(s) subunit alpha isoforms short OS=Mus musculus OX=10090 GN=Gnas PE=1 SV=1;>sp|P63094|GNAS2_MOUSE Guanine nucleotide-binding protein G(s) subunit alpha isoforms short OS=Mus musculus OX=10090 GN=Gnas PE=1 SV=1;>sp|Q6R0H7|GNAS1_MOUSE Guanine nucleotide-binding protein G(s) subunit alpha isoforms XLas OS=Mus musculus OX=10090 GN=Gnas PE=1 SV=1;>tr|Z4YKV1|Z4YKV1_MOUSE Guanine nucleotide-binding protein G(s) subunit alpha isoforms short OS=Mus musculus OX=10090 GN=Gnas PE=1 SV=1	11	15
A0A571BEI3;P63094;Q6R0H7;Z4YKV1	Gnas	A0A571BEI3;P63094;Q6R0H7;Z4YKV1	A0A571BEI3_MOUSE;GNAS2_MOUSE;GNAS1_MOUSE;Z4YKV1_MOUSE	Guanine nucleotide-binding protein G(s) subunit alpha isoforms short;Guanine nucleotide-binding protein G(s) subunit alpha isoforms short;Guanine nucleotide-binding protein G(s) subunit alpha isoforms XLas;Guanine nucleotide-binding protein G(s) subunit alpha isoforms short	TRUE	DC12_INJ / DC12_NON	DC12_INJ	DC12_NON	39	A0A571BEI3;P63094;Q6R0H7;Z4YKV1	989877	865871	-0.193098	0.193098	-12.5274	0.874726	0	0.120669	0.0777833	38	0.33291	Mus musculus	;;skeletal system development,tissue homeostasis,endochondral ossification,energy reserve metabolic process,DNA methylation,G-protein coupled receptor signaling pathway,adenylate cyclase-activating G-protein coupled receptor signaling pathway,adenylate cyclase-activating dopamine receptor signaling pathway,sensory perception of chemical stimulus,post-embryonic development,regulation of signal transduction,positive regulation of cAMP biosynthetic process,embryonic hindlimb morphogenesis,multicellular organism growth,post-embryonic body morphogenesis,response to drug,positive regulation of GTPase activity,skin development,positive regulation of cAMP-mediated signaling,positive regulation of osteoblast differentiation,positive regulation of osteoclast differentiation,developmental growth,embryonic cranial skeleton morphogenesis,cognition,cartilage development,bone development,hair follicle placode formation,platelet aggregation,response to parathyroid hormone,genetic imprinting,adenylate cyclase-activating adrenergic receptor signaling pathway,regulation of parathyroid hormone secretion;	;;GTPase activity,signal transducer activity,insulin-like growth factor receptor binding,protein binding,GTP binding,G-protein beta/gamma-subunit complex binding,beta-2 adrenergic receptor binding,D1 dopamine receptor binding,mu-type opioid receptor binding,ionotropic glutamate receptor binding,metal ion binding,alkylglycerophosphoethanolamine phosphodiesterase activity,corticotropin-releasing hormone receptor 1 binding;	;;nucleus,cytoplasm,cytosol,heterotrimeric G-protein complex,membrane,apical plasma membrane,dendrite,intrinsic component of membrane,trans-Golgi network membrane,perinuclear region of cytoplasm,extracellular exosome;	tr;sp;sp;tr	10090	1	1	MusMusculus_pUnKB_2021_0824	>tr|A0A571BEI3|A0A571BEI3_MOUSE Guanine nucleotide-binding protein G(s) subunit alpha isoforms short OS=Mus musculus OX=10090 GN=Gnas PE=1 SV=1;>sp|P63094|GNAS2_MOUSE Guanine nucleotide-binding protein G(s) subunit alpha isoforms short OS=Mus musculus OX=10090 GN=Gnas PE=1 SV=1;>sp|Q6R0H7|GNAS1_MOUSE Guanine nucleotide-binding protein G(s) subunit alpha isoforms XLas OS=Mus musculus OX=10090 GN=Gnas PE=1 SV=1;>tr|Z4YKV1|Z4YKV1_MOUSE Guanine nucleotide-binding protein G(s) subunit alpha isoforms short OS=Mus musculus OX=10090 GN=Gnas PE=1 SV=1	11	15
A0A571BEI3;P63094;Q6R0H7;Z4YKV1	Gnas	A0A571BEI3;P63094;Q6R0H7;Z4YKV1	A0A571BEI3_MOUSE;GNAS2_MOUSE;GNAS1_MOUSE;Z4YKV1_MOUSE	Guanine nucleotide-binding protein G(s) subunit alpha isoforms short;Guanine nucleotide-binding protein G(s) subunit alpha isoforms short;Guanine nucleotide-binding protein G(s) subunit alpha isoforms XLas;Guanine nucleotide-binding protein G(s) subunit alpha isoforms short	TRUE	DC8_NON / DC12_NON	DC8_NON	DC12_NON	39	A0A571BEI3;P63094;Q6R0H7;Z4YKV1	989877	1.08696e+06	0.134978	0.134978	9.80761	1.09808	0	0.120797	0.394779	38	0.409167	Mus musculus	;;skeletal system development,tissue homeostasis,endochondral ossification,energy reserve metabolic process,DNA methylation,G-protein coupled receptor signaling pathway,adenylate cyclase-activating G-protein coupled receptor signaling pathway,adenylate cyclase-activating dopamine receptor signaling pathway,sensory perception of chemical stimulus,post-embryonic development,regulation of signal transduction,positive regulation of cAMP biosynthetic process,embryonic hindlimb morphogenesis,multicellular organism growth,post-embryonic body morphogenesis,response to drug,positive regulation of GTPase activity,skin development,positive regulation of cAMP-mediated signaling,positive regulation of osteoblast differentiation,positive regulation of osteoclast differentiation,developmental growth,embryonic cranial skeleton morphogenesis,cognition,cartilage development,bone development,hair follicle placode formation,platelet aggregation,response to parathyroid hormone,genetic imprinting,adenylate cyclase-activating adrenergic receptor signaling pathway,regulation of parathyroid hormone secretion;	;;GTPase activity,signal transducer activity,insulin-like growth factor receptor binding,protein binding,GTP binding,G-protein beta/gamma-subunit complex binding,beta-2 adrenergic receptor binding,D1 dopamine receptor binding,mu-type opioid receptor binding,ionotropic glutamate receptor binding,metal ion binding,alkylglycerophosphoethanolamine phosphodiesterase activity,corticotropin-releasing hormone receptor 1 binding;	;;nucleus,cytoplasm,cytosol,heterotrimeric G-protein complex,membrane,apical plasma membrane,dendrite,intrinsic component of membrane,trans-Golgi network membrane,perinuclear region of cytoplasm,extracellular exosome;	tr;sp;sp;tr	10090	1	1	MusMusculus_pUnKB_2021_0824	>tr|A0A571BEI3|A0A571BEI3_MOUSE Guanine nucleotide-binding protein G(s) subunit alpha isoforms short OS=Mus musculus OX=10090 GN=Gnas PE=1 SV=1;>sp|P63094|GNAS2_MOUSE Guanine nucleotide-binding protein G(s) subunit alpha isoforms short OS=Mus musculus OX=10090 GN=Gnas PE=1 SV=1;>sp|Q6R0H7|GNAS1_MOUSE Guanine nucleotide-binding protein G(s) subunit alpha isoforms XLas OS=Mus musculus OX=10090 GN=Gnas PE=1 SV=1;>tr|Z4YKV1|Z4YKV1_MOUSE Guanine nucleotide-binding protein G(s) subunit alpha isoforms short OS=Mus musculus OX=10090 GN=Gnas PE=1 SV=1	11	15
A0A571BEI3;P63094;Q6R0H7;Z4YKV1	Gnas	A0A571BEI3;P63094;Q6R0H7;Z4YKV1	A0A571BEI3_MOUSE;GNAS2_MOUSE;GNAS1_MOUSE;Z4YKV1_MOUSE	Guanine nucleotide-binding protein G(s) subunit alpha isoforms short;Guanine nucleotide-binding protein G(s) subunit alpha isoforms short;Guanine nucleotide-binding protein G(s) subunit alpha isoforms XLas;Guanine nucleotide-binding protein G(s) subunit alpha isoforms short	TRUE	DC8_INJ / DC12_INJ	DC8_INJ	DC12_INJ	39	A0A571BEI3;P63094;Q6R0H7;Z4YKV1	865871	856587	-0.0155516	0.0155516	-1.07216	0.989278	0	0.549071	0.661332	38	0.335116	Mus musculus	;;skeletal system development,tissue homeostasis,endochondral ossification,energy reserve metabolic process,DNA methylation,G-protein coupled receptor signaling pathway,adenylate cyclase-activating G-protein coupled receptor signaling pathway,adenylate cyclase-activating dopamine receptor signaling pathway,sensory perception of chemical stimulus,post-embryonic development,regulation of signal transduction,positive regulation of cAMP biosynthetic process,embryonic hindlimb morphogenesis,multicellular organism growth,post-embryonic body morphogenesis,response to drug,positive regulation of GTPase activity,skin development,positive regulation of cAMP-mediated signaling,positive regulation of osteoblast differentiation,positive regulation of osteoclast differentiation,developmental growth,embryonic cranial skeleton morphogenesis,cognition,cartilage development,bone development,hair follicle placode formation,platelet aggregation,response to parathyroid hormone,genetic imprinting,adenylate cyclase-activating adrenergic receptor signaling pathway,regulation of parathyroid hormone secretion;	;;GTPase activity,signal transducer activity,insulin-like growth factor receptor binding,protein binding,GTP binding,G-protein beta/gamma-subunit complex binding,beta-2 adrenergic receptor binding,D1 dopamine receptor binding,mu-type opioid receptor binding,ionotropic glutamate receptor binding,metal ion binding,alkylglycerophosphoethanolamine phosphodiesterase activity,corticotropin-releasing hormone receptor 1 binding;	;;nucleus,cytoplasm,cytosol,heterotrimeric G-protein complex,membrane,apical plasma membrane,dendrite,intrinsic component of membrane,trans-Golgi network membrane,perinuclear region of cytoplasm,extracellular exosome;	tr;sp;sp;tr	10090	1	1	MusMusculus_pUnKB_2021_0824	>tr|A0A571BEI3|A0A571BEI3_MOUSE Guanine nucleotide-binding protein G(s) subunit alpha isoforms short OS=Mus musculus OX=10090 GN=Gnas PE=1 SV=1;>sp|P63094|GNAS2_MOUSE Guanine nucleotide-binding protein G(s) subunit alpha isoforms short OS=Mus musculus OX=10090 GN=Gnas PE=1 SV=1;>sp|Q6R0H7|GNAS1_MOUSE Guanine nucleotide-binding protein G(s) subunit alpha isoforms XLas OS=Mus musculus OX=10090 GN=Gnas PE=1 SV=1;>tr|Z4YKV1|Z4YKV1_MOUSE Guanine nucleotide-binding protein G(s) subunit alpha isoforms short OS=Mus musculus OX=10090 GN=Gnas PE=1 SV=1	11	15
A0A571BEI3;P63094;Q6R0H7;Z4YKV1	Gnas	A0A571BEI3;P63094;Q6R0H7;Z4YKV1	A0A571BEI3_MOUSE;GNAS2_MOUSE;GNAS1_MOUSE;Z4YKV1_MOUSE	Guanine nucleotide-binding protein G(s) subunit alpha isoforms short;Guanine nucleotide-binding protein G(s) subunit alpha isoforms short;Guanine nucleotide-binding protein G(s) subunit alpha isoforms XLas;Guanine nucleotide-binding protein G(s) subunit alpha isoforms short	TRUE	DC8_INJ / DC8_NON	DC8_INJ	DC8_NON	52	A0A571BEI3;P63094;Q6R0H7;Z4YKV1	1.08696e+06	856587	-0.343627	0.343627	-21.1942	0.788058	0	0.561748	0.23401	51	0.19716	Mus musculus	;;skeletal system development,tissue homeostasis,endochondral ossification,energy reserve metabolic process,DNA methylation,G-protein coupled receptor signaling pathway,adenylate cyclase-activating G-protein coupled receptor signaling pathway,adenylate cyclase-activating dopamine receptor signaling pathway,sensory perception of chemical stimulus,post-embryonic development,regulation of signal transduction,positive regulation of cAMP biosynthetic process,embryonic hindlimb morphogenesis,multicellular organism growth,post-embryonic body morphogenesis,response to drug,positive regulation of GTPase activity,skin development,positive regulation of cAMP-mediated signaling,positive regulation of osteoblast differentiation,positive regulation of osteoclast differentiation,developmental growth,embryonic cranial skeleton morphogenesis,cognition,cartilage development,bone development,hair follicle placode formation,platelet aggregation,response to parathyroid hormone,genetic imprinting,adenylate cyclase-activating adrenergic receptor signaling pathway,regulation of parathyroid hormone secretion;	;;GTPase activity,signal transducer activity,insulin-like growth factor receptor binding,protein binding,GTP binding,G-protein beta/gamma-subunit complex binding,beta-2 adrenergic receptor binding,D1 dopamine receptor binding,mu-type opioid receptor binding,ionotropic glutamate receptor binding,metal ion binding,alkylglycerophosphoethanolamine phosphodiesterase activity,corticotropin-releasing hormone receptor 1 binding;	;;nucleus,cytoplasm,cytosol,heterotrimeric G-protein complex,membrane,apical plasma membrane,dendrite,intrinsic component of membrane,trans-Golgi network membrane,perinuclear region of cytoplasm,extracellular exosome;	tr;sp;sp;tr	10090	1	1	MusMusculus_pUnKB_2021_0824	>tr|A0A571BEI3|A0A571BEI3_MOUSE Guanine nucleotide-binding protein G(s) subunit alpha isoforms short OS=Mus musculus OX=10090 GN=Gnas PE=1 SV=1;>sp|P63094|GNAS2_MOUSE Guanine nucleotide-binding protein G(s) subunit alpha isoforms short OS=Mus musculus OX=10090 GN=Gnas PE=1 SV=1;>sp|Q6R0H7|GNAS1_MOUSE Guanine nucleotide-binding protein G(s) subunit alpha isoforms XLas OS=Mus musculus OX=10090 GN=Gnas PE=1 SV=1;>tr|Z4YKV1|Z4YKV1_MOUSE Guanine nucleotide-binding protein G(s) subunit alpha isoforms short OS=Mus musculus OX=10090 GN=Gnas PE=1 SV=1	11	15
A0A571BF69	Mgam	A0A571BF69	A0A571BF69_MOUSE	Maltase-glucoamylase	TRUE	ND_INJ / ND_NON	ND_INJ	ND_NON	92	A0A571BF69	393491	230338	-0.772575	0.772575	-41.4628	0.585372	0	1.79519e-09	3.22657e-09	91	0.144241	Mus musculus				tr	10090	1	1	MusMusculus_pUnKB_2021_0824	>tr|A0A571BF69|A0A571BF69_MOUSE Maltase-glucoamylase OS=Mus musculus OX=10090 GN=Mgam PE=1 SV=1	27	30
A0A571BF69	Mgam	A0A571BF69	A0A571BF69_MOUSE	Maltase-glucoamylase	TRUE	DC12_NON / ND_NON	DC12_NON	ND_NON	69	A0A571BF69	393491	521377	0.405996	0.405996	32.5003	1.325	0	0.000994908	0.0277917	68	0.10026	Mus musculus				tr	10090	1	1	MusMusculus_pUnKB_2021_0824	>tr|A0A571BF69|A0A571BF69_MOUSE Maltase-glucoamylase OS=Mus musculus OX=10090 GN=Mgam PE=1 SV=1	27	30
A0A571BF69	Mgam	A0A571BF69	A0A571BF69_MOUSE	Maltase-glucoamylase	TRUE	DC8_NON / ND_NON	DC8_NON	ND_NON	92	A0A571BF69	393491	606256	0.623596	0.623596	54.071	1.54071	0	1.91147e-06	3.41515e-05	91	0.0813389	Mus musculus				tr	10090	1	1	MusMusculus_pUnKB_2021_0824	>tr|A0A571BF69|A0A571BF69_MOUSE Maltase-glucoamylase OS=Mus musculus OX=10090 GN=Mgam PE=1 SV=1	27	30
A0A571BF69	Mgam	A0A571BF69	A0A571BF69_MOUSE	Maltase-glucoamylase	TRUE	DC12_INJ / ND_INJ	DC12_INJ	ND_INJ	69	A0A571BF69	230338	319658	0.472773	0.472773	38.7775	1.38777	0	0.341858	0.27599	68	0.149598	Mus musculus				tr	10090	1	1	MusMusculus_pUnKB_2021_0824	>tr|A0A571BF69|A0A571BF69_MOUSE Maltase-glucoamylase OS=Mus musculus OX=10090 GN=Mgam PE=1 SV=1	27	30
A0A571BF69	Mgam	A0A571BF69	A0A571BF69_MOUSE	Maltase-glucoamylase	TRUE	DC8_INJ / ND_INJ	DC8_INJ	ND_INJ	92	A0A571BF69	230338	400276	0.797241	0.797241	73.7775	1.73777	0	1.49456e-06	5.20209e-06	91	0.157552	Mus musculus				tr	10090	1	1	MusMusculus_pUnKB_2021_0824	>tr|A0A571BF69|A0A571BF69_MOUSE Maltase-glucoamylase OS=Mus musculus OX=10090 GN=Mgam PE=1 SV=1	27	30
A0A571BF69	Mgam	A0A571BF69	A0A571BF69_MOUSE	Maltase-glucoamylase	TRUE	DC12_INJ / DC12_NON	DC12_INJ	DC12_NON	69	A0A571BF69	521377	319658	-0.705797	0.705797	-38.6896	0.613104	0	3.95699e-12	4.04602e-11	68	0.118124	Mus musculus				tr	10090	1	1	MusMusculus_pUnKB_2021_0824	>tr|A0A571BF69|A0A571BF69_MOUSE Maltase-glucoamylase OS=Mus musculus OX=10090 GN=Mgam PE=1 SV=1	27	30
A0A571BF69	Mgam	A0A571BF69	A0A571BF69_MOUSE	Maltase-glucoamylase	TRUE	DC8_NON / DC12_NON	DC8_NON	DC12_NON	69	A0A571BF69	521377	606256	0.2176	0.2176	16.2798	1.1628	0	0.386124	0.554231	68	0.12061	Mus musculus				tr	10090	1	1	MusMusculus_pUnKB_2021_0824	>tr|A0A571BF69|A0A571BF69_MOUSE Maltase-glucoamylase OS=Mus musculus OX=10090 GN=Mgam PE=1 SV=1	27	30
A0A571BF69	Mgam	A0A571BF69	A0A571BF69_MOUSE	Maltase-glucoamylase	TRUE	DC8_INJ / DC12_INJ	DC8_INJ	DC12_INJ	69	A0A571BF69	319658	400276	0.324467	0.324467	25.2202	1.2522	0	0.00818225	0.0960919	68	0.107371	Mus musculus				tr	10090	1	1	MusMusculus_pUnKB_2021_0824	>tr|A0A571BF69|A0A571BF69_MOUSE Maltase-glucoamylase OS=Mus musculus OX=10090 GN=Mgam PE=1 SV=1	27	30
A0A571BF69	Mgam	A0A571BF69	A0A571BF69_MOUSE	Maltase-glucoamylase	TRUE	DC8_INJ / DC8_NON	DC8_INJ	DC8_NON	92	A0A571BF69	606256	400276	-0.59893	0.59893	-33.9756	0.660244	0	3.1425e-07	9.68571e-07	91	0.102708	Mus musculus				tr	10090	1	1	MusMusculus_pUnKB_2021_0824	>tr|A0A571BF69|A0A571BF69_MOUSE Maltase-glucoamylase OS=Mus musculus OX=10090 GN=Mgam PE=1 SV=1	27	30
A0A5E1;Q3UFA6;Q811C8	Igfbp7	A0A5E1;Q3UFA6;Q811C8	A0A5E1_MOUSE;Q3UFA6_MOUSE;Q811C8_MOUSE	Insulin-like growth factor binding protein 7;Uncharacterized protein;Igfbp7 protein (Fragment)	TRUE	ND_INJ / ND_NON	ND_INJ	ND_NON	56	A0A5E1;Q3UFA6;Q811C8	727224	2.72054e+06	1.90342	1.90342	274.1	3.741	0	1.84844e-14	5.74718e-14	55	0.195649	Mus musculus	;;	;;	;;	tr	10090	2	1	MusMusculus_pUnKB_2021_0824	>tr|A0A5E1|A0A5E1_MOUSE Insulin-like growth factor binding protein 7 OS=Mus musculus OX=10090 GN=Igfbp7 PE=2 SV=1;>tr|Q3UFA6|Q3UFA6_MOUSE Uncharacterized protein OS=Mus musculus OX=10090 GN=Igfbp7 PE=2 SV=1;>tr|Q811C8|Q811C8_MOUSE Igfbp7 protein (Fragment) OS=Mus musculus OX=10090 GN=Igfbp7 PE=2 SV=1	10	14
A0A5E1;Q3UFA6;Q811C8	Igfbp7	A0A5E1;Q3UFA6;Q811C8	A0A5E1_MOUSE;Q3UFA6_MOUSE;Q811C8_MOUSE	Insulin-like growth factor binding protein 7;Uncharacterized protein;Igfbp7 protein (Fragment)	TRUE	DC12_NON / ND_NON	DC12_NON	ND_NON	42	A0A5E1;Q3UFA6;Q811C8	727224	609247	-0.255373	0.255373	-16.2229	0.837771	0	0.721151	0.709191	41	0.202243	Mus musculus	;;	;;	;;	tr	10090	2	1	MusMusculus_pUnKB_2021_0824	>tr|A0A5E1|A0A5E1_MOUSE Insulin-like growth factor binding protein 7 OS=Mus musculus OX=10090 GN=Igfbp7 PE=2 SV=1;>tr|Q3UFA6|Q3UFA6_MOUSE Uncharacterized protein OS=Mus musculus OX=10090 GN=Igfbp7 PE=2 SV=1;>tr|Q811C8|Q811C8_MOUSE Igfbp7 protein (Fragment) OS=Mus musculus OX=10090 GN=Igfbp7 PE=2 SV=1	10	14
A0A5E1;Q3UFA6;Q811C8	Igfbp7	A0A5E1;Q3UFA6;Q811C8	A0A5E1_MOUSE;Q3UFA6_MOUSE;Q811C8_MOUSE	Insulin-like growth factor binding protein 7;Uncharacterized protein;Igfbp7 protein (Fragment)	TRUE	DC8_NON / ND_NON	DC8_NON	ND_NON	56	A0A5E1;Q3UFA6;Q811C8	727224	639486	-0.185488	0.185488	-12.0648	0.879352	0	0.0110467	0.0468438	55	0.181608	Mus musculus	;;	;;	;;	tr	10090	2	1	MusMusculus_pUnKB_2021_0824	>tr|A0A5E1|A0A5E1_MOUSE Insulin-like growth factor binding protein 7 OS=Mus musculus OX=10090 GN=Igfbp7 PE=2 SV=1;>tr|Q3UFA6|Q3UFA6_MOUSE Uncharacterized protein OS=Mus musculus OX=10090 GN=Igfbp7 PE=2 SV=1;>tr|Q811C8|Q811C8_MOUSE Igfbp7 protein (Fragment) OS=Mus musculus OX=10090 GN=Igfbp7 PE=2 SV=1	10	14
A0A5E1;Q3UFA6;Q811C8	Igfbp7	A0A5E1;Q3UFA6;Q811C8	A0A5E1_MOUSE;Q3UFA6_MOUSE;Q811C8_MOUSE	Insulin-like growth factor binding protein 7;Uncharacterized protein;Igfbp7 protein (Fragment)	TRUE	DC12_INJ / ND_INJ	DC12_INJ	ND_INJ	42	A0A5E1;Q3UFA6;Q811C8	2.72054e+06	1958231	-0.474344	0.474344	-28.0206	0.719794	0	0.0473634	0.0772716	41	0.137051	Mus musculus	;;	;;	;;	tr	10090	2	1	MusMusculus_pUnKB_2021_0824	>tr|A0A5E1|A0A5E1_MOUSE Insulin-like growth factor binding protein 7 OS=Mus musculus OX=10090 GN=Igfbp7 PE=2 SV=1;>tr|Q3UFA6|Q3UFA6_MOUSE Uncharacterized protein OS=Mus musculus OX=10090 GN=Igfbp7 PE=2 SV=1;>tr|Q811C8|Q811C8_MOUSE Igfbp7 protein (Fragment) OS=Mus musculus OX=10090 GN=Igfbp7 PE=2 SV=1	10	14
A0A5E1;Q3UFA6;Q811C8	Igfbp7	A0A5E1;Q3UFA6;Q811C8	A0A5E1_MOUSE;Q3UFA6_MOUSE;Q811C8_MOUSE	Insulin-like growth factor binding protein 7;Uncharacterized protein;Igfbp7 protein (Fragment)	TRUE	DC8_INJ / ND_INJ	DC8_INJ	ND_INJ	56	A0A5E1;Q3UFA6;Q811C8	2.72054e+06	1.58076e+06	-0.78328	0.78328	-41.8956	0.581044	0	2.93513e-10	1.96446e-09	55	0.125289	Mus musculus	;;	;;	;;	tr	10090	2	1	MusMusculus_pUnKB_2021_0824	>tr|A0A5E1|A0A5E1_MOUSE Insulin-like growth factor binding protein 7 OS=Mus musculus OX=10090 GN=Igfbp7 PE=2 SV=1;>tr|Q3UFA6|Q3UFA6_MOUSE Uncharacterized protein OS=Mus musculus OX=10090 GN=Igfbp7 PE=2 SV=1;>tr|Q811C8|Q811C8_MOUSE Igfbp7 protein (Fragment) OS=Mus musculus OX=10090 GN=Igfbp7 PE=2 SV=1	10	14
A0A5E1;Q3UFA6;Q811C8	Igfbp7	A0A5E1;Q3UFA6;Q811C8	A0A5E1_MOUSE;Q3UFA6_MOUSE;Q811C8_MOUSE	Insulin-like growth factor binding protein 7;Uncharacterized protein;Igfbp7 protein (Fragment)	TRUE	DC12_INJ / DC12_NON	DC12_INJ	DC12_NON	42	A0A5E1;Q3UFA6;Q811C8	609247	1958231	1.68445	1.68445	221.418	3.21418	0	1.57308e-11	1.45816e-10	41	0.160185	Mus musculus	;;	;;	;;	tr	10090	2	1	MusMusculus_pUnKB_2021_0824	>tr|A0A5E1|A0A5E1_MOUSE Insulin-like growth factor binding protein 7 OS=Mus musculus OX=10090 GN=Igfbp7 PE=2 SV=1;>tr|Q3UFA6|Q3UFA6_MOUSE Uncharacterized protein OS=Mus musculus OX=10090 GN=Igfbp7 PE=2 SV=1;>tr|Q811C8|Q811C8_MOUSE Igfbp7 protein (Fragment) OS=Mus musculus OX=10090 GN=Igfbp7 PE=2 SV=1	10	14
A0A5E1;Q3UFA6;Q811C8	Igfbp7	A0A5E1;Q3UFA6;Q811C8	A0A5E1_MOUSE;Q3UFA6_MOUSE;Q811C8_MOUSE	Insulin-like growth factor binding protein 7;Uncharacterized protein;Igfbp7 protein (Fragment)	TRUE	DC8_NON / DC12_NON	DC8_NON	DC12_NON	42	A0A5E1;Q3UFA6;Q811C8	609247	639486	0.0698851	0.0698851	4.96331	1.04963	0	0.0490865	0.298595	41	0.242397	Mus musculus	;;	;;	;;	tr	10090	2	1	MusMusculus_pUnKB_2021_0824	>tr|A0A5E1|A0A5E1_MOUSE Insulin-like growth factor binding protein 7 OS=Mus musculus OX=10090 GN=Igfbp7 PE=2 SV=1;>tr|Q3UFA6|Q3UFA6_MOUSE Uncharacterized protein OS=Mus musculus OX=10090 GN=Igfbp7 PE=2 SV=1;>tr|Q811C8|Q811C8_MOUSE Igfbp7 protein (Fragment) OS=Mus musculus OX=10090 GN=Igfbp7 PE=2 SV=1	10	14
A0A5E1;Q3UFA6;Q811C8	Igfbp7	A0A5E1;Q3UFA6;Q811C8	A0A5E1_MOUSE;Q3UFA6_MOUSE;Q811C8_MOUSE	Insulin-like growth factor binding protein 7;Uncharacterized protein;Igfbp7 protein (Fragment)	TRUE	DC8_INJ / DC12_INJ	DC8_INJ	DC12_INJ	42	A0A5E1;Q3UFA6;Q811C8	1958231	1.58076e+06	-0.308935	0.308935	-19.2763	0.807237	0	0.0013565	0.0315341	41	0.154512	Mus musculus	;;	;;	;;	tr	10090	2	1	MusMusculus_pUnKB_2021_0824	>tr|A0A5E1|A0A5E1_MOUSE Insulin-like growth factor binding protein 7 OS=Mus musculus OX=10090 GN=Igfbp7 PE=2 SV=1;>tr|Q3UFA6|Q3UFA6_MOUSE Uncharacterized protein OS=Mus musculus OX=10090 GN=Igfbp7 PE=2 SV=1;>tr|Q811C8|Q811C8_MOUSE Igfbp7 protein (Fragment) OS=Mus musculus OX=10090 GN=Igfbp7 PE=2 SV=1	10	14
A0A5E1;Q3UFA6;Q811C8	Igfbp7	A0A5E1;Q3UFA6;Q811C8	A0A5E1_MOUSE;Q3UFA6_MOUSE;Q811C8_MOUSE	Insulin-like growth factor binding protein 7;Uncharacterized protein;Igfbp7 protein (Fragment)	TRUE	DC8_INJ / DC8_NON	DC8_INJ	DC8_NON	56	A0A5E1;Q3UFA6;Q811C8	639486	1.58076e+06	1.30563	1.30563	147.192	2.47192	0	4.24699e-10	1.99143e-09	55	0.202232	Mus musculus	;;	;;	;;	tr	10090	2	1	MusMusculus_pUnKB_2021_0824	>tr|A0A5E1|A0A5E1_MOUSE Insulin-like growth factor binding protein 7 OS=Mus musculus OX=10090 GN=Igfbp7 PE=2 SV=1;>tr|Q3UFA6|Q3UFA6_MOUSE Uncharacterized protein OS=Mus musculus OX=10090 GN=Igfbp7 PE=2 SV=1;>tr|Q811C8|Q811C8_MOUSE Igfbp7 protein (Fragment) OS=Mus musculus OX=10090 GN=Igfbp7 PE=2 SV=1	10	14
A0A5F8MP96;P28661	Septin4	A0A5F8MP96;P28661	A0A5F8MP96_MOUSE;SEPT4_MOUSE	Septin-4	TRUE	ND_INJ / ND_NON	ND_INJ	ND_NON	12	A0A5F8MP96;P28661	32194.9	64244	0.996728	0.996728	99.5469	1.99547	0	0.0968248	0.0352505	11	1.49383	Mus musculus	;cell cycle,spermatid development,brain development,sperm mitochondrion organization,positive regulation of protein ubiquitination,positive regulation of apoptotic process,sperm capacitation,protein homooligomerization,cell division,positive regulation of intrinsic apoptotic signaling pathway	;magnesium ion binding,GTPase activity,GTP binding,protein homodimerization activity	;nucleoplasm,mitochondrion,septin complex,motile cilium,sperm flagellum,cell projection,myelin sheath,sperm annulus	tr;sp	10090	1	1	MusMusculus_pUnKB_2021_0824	>tr|A0A5F8MP96|A0A5F8MP96_MOUSE Septin-4 OS=Mus musculus OX=10090 GN=Septin4 PE=1 SV=1;>sp|P28661|SEPT4_MOUSE Septin-4 OS=Mus musculus OX=10090 GN=Septin4 PE=1 SV=1	2	4
A0A5F8MP96;P28661	Septin4	A0A5F8MP96;P28661	A0A5F8MP96_MOUSE;SEPT4_MOUSE	Septin-4	TRUE	DC12_NON / ND_NON	DC12_NON	ND_NON	9	A0A5F8MP96;P28661	32194.9	36173.3	0.168092	0.168092	12.3572	1.12357	0	0.993488	0.77373	8	1.6777	Mus musculus	;cell cycle,spermatid development,brain development,sperm mitochondrion organization,positive regulation of protein ubiquitination,positive regulation of apoptotic process,sperm capacitation,protein homooligomerization,cell division,positive regulation of intrinsic apoptotic signaling pathway	;magnesium ion binding,GTPase activity,GTP binding,protein homodimerization activity	;nucleoplasm,mitochondrion,septin complex,motile cilium,sperm flagellum,cell projection,myelin sheath,sperm annulus	tr;sp	10090	1	1	MusMusculus_pUnKB_2021_0824	>tr|A0A5F8MP96|A0A5F8MP96_MOUSE Septin-4 OS=Mus musculus OX=10090 GN=Septin4 PE=1 SV=1;>sp|P28661|SEPT4_MOUSE Septin-4 OS=Mus musculus OX=10090 GN=Septin4 PE=1 SV=1	2	4
A0A5F8MP96;P28661	Septin4	A0A5F8MP96;P28661	A0A5F8MP96_MOUSE;SEPT4_MOUSE	Septin-4	TRUE	DC8_NON / ND_NON	DC8_NON	ND_NON	12	A0A5F8MP96;P28661	32194.9	16414.2	-0.971892	0.971892	-49.0163	0.509837	0	0.554874	0.468219	11	1.10891	Mus musculus	;cell cycle,spermatid development,brain development,sperm mitochondrion organization,positive regulation of protein ubiquitination,positive regulation of apoptotic process,sperm capacitation,protein homooligomerization,cell division,positive regulation of intrinsic apoptotic signaling pathway	;magnesium ion binding,GTPase activity,GTP binding,protein homodimerization activity	;nucleoplasm,mitochondrion,septin complex,motile cilium,sperm flagellum,cell projection,myelin sheath,sperm annulus	tr;sp	10090	1	1	MusMusculus_pUnKB_2021_0824	>tr|A0A5F8MP96|A0A5F8MP96_MOUSE Septin-4 OS=Mus musculus OX=10090 GN=Septin4 PE=1 SV=1;>sp|P28661|SEPT4_MOUSE Septin-4 OS=Mus musculus OX=10090 GN=Septin4 PE=1 SV=1	2	4
A0A5F8MP96;P28661	Septin4	A0A5F8MP96;P28661	A0A5F8MP96_MOUSE;SEPT4_MOUSE	Septin-4	TRUE	DC12_INJ / ND_INJ	DC12_INJ	ND_INJ	9	A0A5F8MP96;P28661	64244	50673.3	-0.342334	0.342334	-21.1236	0.788764	0	0.457268	0.327142	8	0.715823	Mus musculus	;cell cycle,spermatid development,brain development,sperm mitochondrion organization,positive regulation of protein ubiquitination,positive regulation of apoptotic process,sperm capacitation,protein homooligomerization,cell division,positive regulation of intrinsic apoptotic signaling pathway	;magnesium ion binding,GTPase activity,GTP binding,protein homodimerization activity	;nucleoplasm,mitochondrion,septin complex,motile cilium,sperm flagellum,cell projection,myelin sheath,sperm annulus	tr;sp	10090	1	1	MusMusculus_pUnKB_2021_0824	>tr|A0A5F8MP96|A0A5F8MP96_MOUSE Septin-4 OS=Mus musculus OX=10090 GN=Septin4 PE=1 SV=1;>sp|P28661|SEPT4_MOUSE Septin-4 OS=Mus musculus OX=10090 GN=Septin4 PE=1 SV=1	2	4
A0A5F8MP96;P28661	Septin4	A0A5F8MP96;P28661	A0A5F8MP96_MOUSE;SEPT4_MOUSE	Septin-4	TRUE	DC8_INJ / ND_INJ	DC8_INJ	ND_INJ	12	A0A5F8MP96;P28661	64244	38159	-0.751536	0.751536	-40.6029	0.593971	0	0.111291	0.0792605	11	0.518091	Mus musculus	;cell cycle,spermatid development,brain development,sperm mitochondrion organization,positive regulation of protein ubiquitination,positive regulation of apoptotic process,sperm capacitation,protein homooligomerization,cell division,positive regulation of intrinsic apoptotic signaling pathway	;magnesium ion binding,GTPase activity,GTP binding,protein homodimerization activity	;nucleoplasm,mitochondrion,septin complex,motile cilium,sperm flagellum,cell projection,myelin sheath,sperm annulus	tr;sp	10090	1	1	MusMusculus_pUnKB_2021_0824	>tr|A0A5F8MP96|A0A5F8MP96_MOUSE Septin-4 OS=Mus musculus OX=10090 GN=Septin4 PE=1 SV=1;>sp|P28661|SEPT4_MOUSE Septin-4 OS=Mus musculus OX=10090 GN=Septin4 PE=1 SV=1	2	4
A0A5F8MP96;P28661	Septin4	A0A5F8MP96;P28661	A0A5F8MP96_MOUSE;SEPT4_MOUSE	Septin-4	TRUE	DC12_INJ / DC12_NON	DC12_INJ	DC12_NON	9	A0A5F8MP96;P28661	36173.3	50673.3	0.486301	0.486301	40.0849	1.40085	0	0.228719	0.127664	8	1.02039	Mus musculus	;cell cycle,spermatid development,brain development,sperm mitochondrion organization,positive regulation of protein ubiquitination,positive regulation of apoptotic process,sperm capacitation,protein homooligomerization,cell division,positive regulation of intrinsic apoptotic signaling pathway	;magnesium ion binding,GTPase activity,GTP binding,protein homodimerization activity	;nucleoplasm,mitochondrion,septin complex,motile cilium,sperm flagellum,cell projection,myelin sheath,sperm annulus	tr;sp	10090	1	1	MusMusculus_pUnKB_2021_0824	>tr|A0A5F8MP96|A0A5F8MP96_MOUSE Septin-4 OS=Mus musculus OX=10090 GN=Septin4 PE=1 SV=1;>sp|P28661|SEPT4_MOUSE Septin-4 OS=Mus musculus OX=10090 GN=Septin4 PE=1 SV=1	2	4
A0A5F8MP96;P28661	Septin4	A0A5F8MP96;P28661	A0A5F8MP96_MOUSE;SEPT4_MOUSE	Septin-4	TRUE	DC8_NON / DC12_NON	DC8_NON	DC12_NON	9	A0A5F8MP96;P28661	36173.3	16414.2	-1.13998	1.13998	-54.6235	0.453765	0	0.953708	0.748905	8	1.39085	Mus musculus	;cell cycle,spermatid development,brain development,sperm mitochondrion organization,positive regulation of protein ubiquitination,positive regulation of apoptotic process,sperm capacitation,protein homooligomerization,cell division,positive regulation of intrinsic apoptotic signaling pathway	;magnesium ion binding,GTPase activity,GTP binding,protein homodimerization activity	;nucleoplasm,mitochondrion,septin complex,motile cilium,sperm flagellum,cell projection,myelin sheath,sperm annulus	tr;sp	10090	1	1	MusMusculus_pUnKB_2021_0824	>tr|A0A5F8MP96|A0A5F8MP96_MOUSE Septin-4 OS=Mus musculus OX=10090 GN=Septin4 PE=1 SV=1;>sp|P28661|SEPT4_MOUSE Septin-4 OS=Mus musculus OX=10090 GN=Septin4 PE=1 SV=1	2	4
A0A5F8MP96;P28661	Septin4	A0A5F8MP96;P28661	A0A5F8MP96_MOUSE;SEPT4_MOUSE	Septin-4	TRUE	DC8_INJ / DC12_INJ	DC8_INJ	DC12_INJ	9	A0A5F8MP96;P28661	50673.3	38159	-0.409202	0.409202	-24.696	0.75304	0	0.299916	0.552595	8	0.218811	Mus musculus	;cell cycle,spermatid development,brain development,sperm mitochondrion organization,positive regulation of protein ubiquitination,positive regulation of apoptotic process,sperm capacitation,protein homooligomerization,cell division,positive regulation of intrinsic apoptotic signaling pathway	;magnesium ion binding,GTPase activity,GTP binding,protein homodimerization activity	;nucleoplasm,mitochondrion,septin complex,motile cilium,sperm flagellum,cell projection,myelin sheath,sperm annulus	tr;sp	10090	1	1	MusMusculus_pUnKB_2021_0824	>tr|A0A5F8MP96|A0A5F8MP96_MOUSE Septin-4 OS=Mus musculus OX=10090 GN=Septin4 PE=1 SV=1;>sp|P28661|SEPT4_MOUSE Septin-4 OS=Mus musculus OX=10090 GN=Septin4 PE=1 SV=1	2	4
A0A5F8MP96;P28661	Septin4	A0A5F8MP96;P28661	A0A5F8MP96_MOUSE;SEPT4_MOUSE	Septin-4	TRUE	DC8_INJ / DC8_NON	DC8_INJ	DC8_NON	12	A0A5F8MP96;P28661	16414.2	38159	1.21708	1.21708	132.476	2.32476	0	0.0203477	0.017176	11	0.420948	Mus musculus	;cell cycle,spermatid development,brain development,sperm mitochondrion organization,positive regulation of protein ubiquitination,positive regulation of apoptotic process,sperm capacitation,protein homooligomerization,cell division,positive regulation of intrinsic apoptotic signaling pathway	;magnesium ion binding,GTPase activity,GTP binding,protein homodimerization activity	;nucleoplasm,mitochondrion,septin complex,motile cilium,sperm flagellum,cell projection,myelin sheath,sperm annulus	tr;sp	10090	1	1	MusMusculus_pUnKB_2021_0824	>tr|A0A5F8MP96|A0A5F8MP96_MOUSE Septin-4 OS=Mus musculus OX=10090 GN=Septin4 PE=1 SV=1;>sp|P28661|SEPT4_MOUSE Septin-4 OS=Mus musculus OX=10090 GN=Septin4 PE=1 SV=1	2	4
A0A5F8MP98;A0A5F8MPF2;Q5SSZ5	Tns3	A0A5F8MP98;A0A5F8MPF2;Q5SSZ5	A0A5F8MP98_MOUSE;A0A5F8MPF2_MOUSE;TENS3_MOUSE	Tensin-3	TRUE	ND_INJ / ND_NON	ND_INJ	ND_NON	20	A0A5F8MP98;A0A5F8MPF2;Q5SSZ5	329779	316426	-0.0596342	0.0596342	-4.04926	0.959507	0	0.0022118	0.00134675	19	0.373122	Mus musculus	;;positive regulation of cell proliferation,cell migration,lung alveolus development	;;molecular_function	;;cytosol,focal adhesion	tr;tr;sp	10090	1	1	MusMusculus_pUnKB_2021_0824	>tr|A0A5F8MP98|A0A5F8MP98_MOUSE Tensin-3 OS=Mus musculus OX=10090 GN=Tns3 PE=1 SV=1;>tr|A0A5F8MPF2|A0A5F8MPF2_MOUSE Tensin-3 OS=Mus musculus OX=10090 GN=Tns3 PE=1 SV=1;>sp|Q5SSZ5|TENS3_MOUSE Tensin-3 OS=Mus musculus OX=10090 GN=Tns3 PE=1 SV=1	6	6
A0A5F8MP98;A0A5F8MPF2;Q5SSZ5	Tns3	A0A5F8MP98;A0A5F8MPF2;Q5SSZ5	A0A5F8MP98_MOUSE;A0A5F8MPF2_MOUSE;TENS3_MOUSE	Tensin-3	TRUE	DC12_NON / ND_NON	DC12_NON	ND_NON	15	A0A5F8MP98;A0A5F8MPF2;Q5SSZ5	329779	383728	0.218583	0.218583	16.359	1.16359	0	0.406245	0.592112	14	0.76511	Mus musculus	;;positive regulation of cell proliferation,cell migration,lung alveolus development	;;molecular_function	;;cytosol,focal adhesion	tr;tr;sp	10090	1	1	MusMusculus_pUnKB_2021_0824	>tr|A0A5F8MP98|A0A5F8MP98_MOUSE Tensin-3 OS=Mus musculus OX=10090 GN=Tns3 PE=1 SV=1;>tr|A0A5F8MPF2|A0A5F8MPF2_MOUSE Tensin-3 OS=Mus musculus OX=10090 GN=Tns3 PE=1 SV=1;>sp|Q5SSZ5|TENS3_MOUSE Tensin-3 OS=Mus musculus OX=10090 GN=Tns3 PE=1 SV=1	6	6
A0A5F8MP98;A0A5F8MPF2;Q5SSZ5	Tns3	A0A5F8MP98;A0A5F8MPF2;Q5SSZ5	A0A5F8MP98_MOUSE;A0A5F8MPF2_MOUSE;TENS3_MOUSE	Tensin-3	TRUE	DC8_NON / ND_NON	DC8_NON	ND_NON	20	A0A5F8MP98;A0A5F8MPF2;Q5SSZ5	329779	351531	0.0921524	0.0921524	6.59594	1.06596	0	0.234523	0.307625	19	0.502945	Mus musculus	;;positive regulation of cell proliferation,cell migration,lung alveolus development	;;molecular_function	;;cytosol,focal adhesion	tr;tr;sp	10090	1	1	MusMusculus_pUnKB_2021_0824	>tr|A0A5F8MP98|A0A5F8MP98_MOUSE Tensin-3 OS=Mus musculus OX=10090 GN=Tns3 PE=1 SV=1;>tr|A0A5F8MPF2|A0A5F8MPF2_MOUSE Tensin-3 OS=Mus musculus OX=10090 GN=Tns3 PE=1 SV=1;>sp|Q5SSZ5|TENS3_MOUSE Tensin-3 OS=Mus musculus OX=10090 GN=Tns3 PE=1 SV=1	6	6
A0A5F8MP98;A0A5F8MPF2;Q5SSZ5	Tns3	A0A5F8MP98;A0A5F8MPF2;Q5SSZ5	A0A5F8MP98_MOUSE;A0A5F8MPF2_MOUSE;TENS3_MOUSE	Tensin-3	TRUE	DC12_INJ / ND_INJ	DC12_INJ	ND_INJ	15	A0A5F8MP98;A0A5F8MPF2;Q5SSZ5	316426	236416	-0.420541	0.420541	-25.2855	0.747145	0	0.00592308	0.0169015	14	0.232914	Mus musculus	;;positive regulation of cell proliferation,cell migration,lung alveolus development	;;molecular_function	;;cytosol,focal adhesion	tr;tr;sp	10090	1	1	MusMusculus_pUnKB_2021_0824	>tr|A0A5F8MP98|A0A5F8MP98_MOUSE Tensin-3 OS=Mus musculus OX=10090 GN=Tns3 PE=1 SV=1;>tr|A0A5F8MPF2|A0A5F8MPF2_MOUSE Tensin-3 OS=Mus musculus OX=10090 GN=Tns3 PE=1 SV=1;>sp|Q5SSZ5|TENS3_MOUSE Tensin-3 OS=Mus musculus OX=10090 GN=Tns3 PE=1 SV=1	6	6
A0A5F8MP98;A0A5F8MPF2;Q5SSZ5	Tns3	A0A5F8MP98;A0A5F8MPF2;Q5SSZ5	A0A5F8MP98_MOUSE;A0A5F8MPF2_MOUSE;TENS3_MOUSE	Tensin-3	TRUE	DC8_INJ / ND_INJ	DC8_INJ	ND_INJ	20	A0A5F8MP98;A0A5F8MPF2;Q5SSZ5	316426	329139	0.056832	0.056832	4.01792	1.04018	0	0.0237497	0.023694	19	0.265019	Mus musculus	;;positive regulation of cell proliferation,cell migration,lung alveolus development	;;molecular_function	;;cytosol,focal adhesion	tr;tr;sp	10090	1	1	MusMusculus_pUnKB_2021_0824	>tr|A0A5F8MP98|A0A5F8MP98_MOUSE Tensin-3 OS=Mus musculus OX=10090 GN=Tns3 PE=1 SV=1;>tr|A0A5F8MPF2|A0A5F8MPF2_MOUSE Tensin-3 OS=Mus musculus OX=10090 GN=Tns3 PE=1 SV=1;>sp|Q5SSZ5|TENS3_MOUSE Tensin-3 OS=Mus musculus OX=10090 GN=Tns3 PE=1 SV=1	6	6
A0A5F8MP98;A0A5F8MPF2;Q5SSZ5	Tns3	A0A5F8MP98;A0A5F8MPF2;Q5SSZ5	A0A5F8MP98_MOUSE;A0A5F8MPF2_MOUSE;TENS3_MOUSE	Tensin-3	TRUE	DC12_INJ / DC12_NON	DC12_INJ	DC12_NON	15	A0A5F8MP98;A0A5F8MPF2;Q5SSZ5	383728	236416	-0.698758	0.698758	-38.3897	0.616103	0	0.12747	0.0810183	14	0.78663	Mus musculus	;;positive regulation of cell proliferation,cell migration,lung alveolus development	;;molecular_function	;;cytosol,focal adhesion	tr;tr;sp	10090	1	1	MusMusculus_pUnKB_2021_0824	>tr|A0A5F8MP98|A0A5F8MP98_MOUSE Tensin-3 OS=Mus musculus OX=10090 GN=Tns3 PE=1 SV=1;>tr|A0A5F8MPF2|A0A5F8MPF2_MOUSE Tensin-3 OS=Mus musculus OX=10090 GN=Tns3 PE=1 SV=1;>sp|Q5SSZ5|TENS3_MOUSE Tensin-3 OS=Mus musculus OX=10090 GN=Tns3 PE=1 SV=1	6	6
A0A5F8MP98;A0A5F8MPF2;Q5SSZ5	Tns3	A0A5F8MP98;A0A5F8MPF2;Q5SSZ5	A0A5F8MP98_MOUSE;A0A5F8MPF2_MOUSE;TENS3_MOUSE	Tensin-3	TRUE	DC8_NON / DC12_NON	DC8_NON	DC12_NON	15	A0A5F8MP98;A0A5F8MPF2;Q5SSZ5	383728	351531	-0.12643	0.12643	-8.39047	0.916095	0	0.998258	0.757485	14	0.885188	Mus musculus	;;positive regulation of cell proliferation,cell migration,lung alveolus development	;;molecular_function	;;cytosol,focal adhesion	tr;tr;sp	10090	1	1	MusMusculus_pUnKB_2021_0824	>tr|A0A5F8MP98|A0A5F8MP98_MOUSE Tensin-3 OS=Mus musculus OX=10090 GN=Tns3 PE=1 SV=1;>tr|A0A5F8MPF2|A0A5F8MPF2_MOUSE Tensin-3 OS=Mus musculus OX=10090 GN=Tns3 PE=1 SV=1;>sp|Q5SSZ5|TENS3_MOUSE Tensin-3 OS=Mus musculus OX=10090 GN=Tns3 PE=1 SV=1	6	6
A0A5F8MP98;A0A5F8MPF2;Q5SSZ5	Tns3	A0A5F8MP98;A0A5F8MPF2;Q5SSZ5	A0A5F8MP98_MOUSE;A0A5F8MPF2_MOUSE;TENS3_MOUSE	Tensin-3	TRUE	DC8_INJ / DC12_INJ	DC8_INJ	DC12_INJ	15	A0A5F8MP98;A0A5F8MPF2;Q5SSZ5	236416	329139	0.477373	0.477373	39.2206	1.39221	0	0.772513	0.724885	14	0.294072	Mus musculus	;;positive regulation of cell proliferation,cell migration,lung alveolus development	;;molecular_function	;;cytosol,focal adhesion	tr;tr;sp	10090	1	1	MusMusculus_pUnKB_2021_0824	>tr|A0A5F8MP98|A0A5F8MP98_MOUSE Tensin-3 OS=Mus musculus OX=10090 GN=Tns3 PE=1 SV=1;>tr|A0A5F8MPF2|A0A5F8MPF2_MOUSE Tensin-3 OS=Mus musculus OX=10090 GN=Tns3 PE=1 SV=1;>sp|Q5SSZ5|TENS3_MOUSE Tensin-3 OS=Mus musculus OX=10090 GN=Tns3 PE=1 SV=1	6	6
A0A5F8MP98;A0A5F8MPF2;Q5SSZ5	Tns3	A0A5F8MP98;A0A5F8MPF2;Q5SSZ5	A0A5F8MP98_MOUSE;A0A5F8MPF2_MOUSE;TENS3_MOUSE	Tensin-3	TRUE	DC8_INJ / DC8_NON	DC8_INJ	DC8_NON	20	A0A5F8MP98;A0A5F8MPF2;Q5SSZ5	351531	329139	-0.0949546	0.0949546	-6.36983	0.936302	0	0.0472237	0.0336095	19	0.605407	Mus musculus	;;positive regulation of cell proliferation,cell migration,lung alveolus development	;;molecular_function	;;cytosol,focal adhesion	tr;tr;sp	10090	1	1	MusMusculus_pUnKB_2021_0824	>tr|A0A5F8MP98|A0A5F8MP98_MOUSE Tensin-3 OS=Mus musculus OX=10090 GN=Tns3 PE=1 SV=1;>tr|A0A5F8MPF2|A0A5F8MPF2_MOUSE Tensin-3 OS=Mus musculus OX=10090 GN=Tns3 PE=1 SV=1;>sp|Q5SSZ5|TENS3_MOUSE Tensin-3 OS=Mus musculus OX=10090 GN=Tns3 PE=1 SV=1	6	6
A0A5F8MPB5;Q61739;Q6PEE8;Q80ZI8;Q8CC06	Itga6	A0A5F8MPB5;Q61739;Q6PEE8;Q80ZI8;Q8CC06	A0A5F8MPB5_MOUSE;ITA6_MOUSE;Q6PEE8_MOUSE;Q80ZI8_MOUSE;Q8CC06_MOUSE	Integrin alpha-6;Integrin alpha-6;Itga6 protein;Itga6 protein (Fragment);Integrin_alpha2 domain-containing protein	TRUE	ND_INJ / ND_NON	ND_INJ	ND_NON	120	A0A5F8MPB5;Q61739;Q6PEE8;Q80ZI8;Q8CC06	842420	894382	0.0863513	0.0863513	6.16817	1.06168	0	0.75649	0.198767	119	0.0864371	Mus musculus	;cell-matrix adhesion,integrin-mediated signaling pathway,ectodermal cell differentiation,positive regulation of cell-substrate adhesion,positive regulation of cell-cell adhesion,positive regulation of cell migration,cell-substrate adhesion,cellular response to extracellular stimulus,cell adhesion mediated by integrin,nail development,positive regulation of phosphorylation,odontogenesis of dentin-containing tooth,positive regulation of apoptotic process,positive regulation of GTPase activity,skin development,positive regulation of transcription from RNA polymerase II promoter,filopodium assembly,digestive tract development,brown fat cell differentiation,leukocyte migration,cellular response to organic cyclic compound,renal system development,amelogenesis,cell-cell adhesion,negative regulation of extrinsic apoptotic signaling pathway;;;	;integrin binding,protein binding,insulin-like growth factor I binding,neuregulin binding,laminin binding,cadherin binding,metal ion binding;;;	;basement membrane,plasma membrane,cell-cell adherens junction,focal adhesion,integrin complex,external side of plasma membrane,basal plasma membrane,cell surface,basolateral plasma membrane,hemidesmosome,filopodium,integrin alpha6-beta4 complex,basal part of cell;;;	tr;sp;tr;tr;tr	10090	1;1;2;2;2	1;3;1;1;1	MusMusculus_pUnKB_2021_0824	>tr|A0A5F8MPB5|A0A5F8MPB5_MOUSE Integrin alpha-6 OS=Mus musculus OX=10090 GN=Itga6 PE=1 SV=1;>sp|Q61739|ITA6_MOUSE Integrin alpha-6 OS=Mus musculus OX=10090 GN=Itga6 PE=1 SV=3;>tr|Q6PEE8|Q6PEE8_MOUSE Itga6 protein OS=Mus musculus OX=10090 GN=Itga6 PE=2 SV=1;>tr|Q80ZI8|Q80ZI8_MOUSE Itga6 protein (Fragment) OS=Mus musculus OX=10090 GN=Itga6 PE=2 SV=1;>tr|Q8CC06|Q8CC06_MOUSE Integrin_alpha2 domain-containing protein OS=Mus musculus OX=10090 GN=Itga6 PE=2 SV=1	28	31
A0A5F8MPB5;Q61739;Q6PEE8;Q80ZI8;Q8CC06	Itga6	A0A5F8MPB5;Q61739;Q6PEE8;Q80ZI8;Q8CC06	A0A5F8MPB5_MOUSE;ITA6_MOUSE;Q6PEE8_MOUSE;Q80ZI8_MOUSE;Q8CC06_MOUSE	Integrin alpha-6;Integrin alpha-6;Itga6 protein;Itga6 protein (Fragment);Integrin_alpha2 domain-containing protein	TRUE	DC12_NON / ND_NON	DC12_NON	ND_NON	90	A0A5F8MPB5;Q61739;Q6PEE8;Q80ZI8;Q8CC06	842420	779496	-0.111997	0.111997	-7.46938	0.925306	0	0.926218	0.76137	89	0.0878567	Mus musculus	;cell-matrix adhesion,integrin-mediated signaling pathway,ectodermal cell differentiation,positive regulation of cell-substrate adhesion,positive regulation of cell-cell adhesion,positive regulation of cell migration,cell-substrate adhesion,cellular response to extracellular stimulus,cell adhesion mediated by integrin,nail development,positive regulation of phosphorylation,odontogenesis of dentin-containing tooth,positive regulation of apoptotic process,positive regulation of GTPase activity,skin development,positive regulation of transcription from RNA polymerase II promoter,filopodium assembly,digestive tract development,brown fat cell differentiation,leukocyte migration,cellular response to organic cyclic compound,renal system development,amelogenesis,cell-cell adhesion,negative regulation of extrinsic apoptotic signaling pathway;;;	;integrin binding,protein binding,insulin-like growth factor I binding,neuregulin binding,laminin binding,cadherin binding,metal ion binding;;;	;basement membrane,plasma membrane,cell-cell adherens junction,focal adhesion,integrin complex,external side of plasma membrane,basal plasma membrane,cell surface,basolateral plasma membrane,hemidesmosome,filopodium,integrin alpha6-beta4 complex,basal part of cell;;;	tr;sp;tr;tr;tr	10090	1;1;2;2;2	1;3;1;1;1	MusMusculus_pUnKB_2021_0824	>tr|A0A5F8MPB5|A0A5F8MPB5_MOUSE Integrin alpha-6 OS=Mus musculus OX=10090 GN=Itga6 PE=1 SV=1;>sp|Q61739|ITA6_MOUSE Integrin alpha-6 OS=Mus musculus OX=10090 GN=Itga6 PE=1 SV=3;>tr|Q6PEE8|Q6PEE8_MOUSE Itga6 protein OS=Mus musculus OX=10090 GN=Itga6 PE=2 SV=1;>tr|Q80ZI8|Q80ZI8_MOUSE Itga6 protein (Fragment) OS=Mus musculus OX=10090 GN=Itga6 PE=2 SV=1;>tr|Q8CC06|Q8CC06_MOUSE Integrin_alpha2 domain-containing protein OS=Mus musculus OX=10090 GN=Itga6 PE=2 SV=1	28	31
A0A5F8MPB5;Q61739;Q6PEE8;Q80ZI8;Q8CC06	Itga6	A0A5F8MPB5;Q61739;Q6PEE8;Q80ZI8;Q8CC06	A0A5F8MPB5_MOUSE;ITA6_MOUSE;Q6PEE8_MOUSE;Q80ZI8_MOUSE;Q8CC06_MOUSE	Integrin alpha-6;Integrin alpha-6;Itga6 protein;Itga6 protein (Fragment);Integrin_alpha2 domain-containing protein	TRUE	DC8_NON / ND_NON	DC8_NON	ND_NON	120	A0A5F8MPB5;Q61739;Q6PEE8;Q80ZI8;Q8CC06	842420	876613	0.0574007	0.0574007	4.05892	1.04059	0	0.470472	0.430771	119	0.1413	Mus musculus	;cell-matrix adhesion,integrin-mediated signaling pathway,ectodermal cell differentiation,positive regulation of cell-substrate adhesion,positive regulation of cell-cell adhesion,positive regulation of cell migration,cell-substrate adhesion,cellular response to extracellular stimulus,cell adhesion mediated by integrin,nail development,positive regulation of phosphorylation,odontogenesis of dentin-containing tooth,positive regulation of apoptotic process,positive regulation of GTPase activity,skin development,positive regulation of transcription from RNA polymerase II promoter,filopodium assembly,digestive tract development,brown fat cell differentiation,leukocyte migration,cellular response to organic cyclic compound,renal system development,amelogenesis,cell-cell adhesion,negative regulation of extrinsic apoptotic signaling pathway;;;	;integrin binding,protein binding,insulin-like growth factor I binding,neuregulin binding,laminin binding,cadherin binding,metal ion binding;;;	;basement membrane,plasma membrane,cell-cell adherens junction,focal adhesion,integrin complex,external side of plasma membrane,basal plasma membrane,cell surface,basolateral plasma membrane,hemidesmosome,filopodium,integrin alpha6-beta4 complex,basal part of cell;;;	tr;sp;tr;tr;tr	10090	1;1;2;2;2	1;3;1;1;1	MusMusculus_pUnKB_2021_0824	>tr|A0A5F8MPB5|A0A5F8MPB5_MOUSE Integrin alpha-6 OS=Mus musculus OX=10090 GN=Itga6 PE=1 SV=1;>sp|Q61739|ITA6_MOUSE Integrin alpha-6 OS=Mus musculus OX=10090 GN=Itga6 PE=1 SV=3;>tr|Q6PEE8|Q6PEE8_MOUSE Itga6 protein OS=Mus musculus OX=10090 GN=Itga6 PE=2 SV=1;>tr|Q80ZI8|Q80ZI8_MOUSE Itga6 protein (Fragment) OS=Mus musculus OX=10090 GN=Itga6 PE=2 SV=1;>tr|Q8CC06|Q8CC06_MOUSE Integrin_alpha2 domain-containing protein OS=Mus musculus OX=10090 GN=Itga6 PE=2 SV=1	28	31
A0A5F8MPB5;Q61739;Q6PEE8;Q80ZI8;Q8CC06	Itga6	A0A5F8MPB5;Q61739;Q6PEE8;Q80ZI8;Q8CC06	A0A5F8MPB5_MOUSE;ITA6_MOUSE;Q6PEE8_MOUSE;Q80ZI8_MOUSE;Q8CC06_MOUSE	Integrin alpha-6;Integrin alpha-6;Itga6 protein;Itga6 protein (Fragment);Integrin_alpha2 domain-containing protein	TRUE	DC12_INJ / ND_INJ	DC12_INJ	ND_INJ	90	A0A5F8MPB5;Q61739;Q6PEE8;Q80ZI8;Q8CC06	894382	814532	-0.134919	0.134919	-8.9279	0.910721	0	0.480102	0.337654	89	0.0761655	Mus musculus	;cell-matrix adhesion,integrin-mediated signaling pathway,ectodermal cell differentiation,positive regulation of cell-substrate adhesion,positive regulation of cell-cell adhesion,positive regulation of cell migration,cell-substrate adhesion,cellular response to extracellular stimulus,cell adhesion mediated by integrin,nail development,positive regulation of phosphorylation,odontogenesis of dentin-containing tooth,positive regulation of apoptotic process,positive regulation of GTPase activity,skin development,positive regulation of transcription from RNA polymerase II promoter,filopodium assembly,digestive tract development,brown fat cell differentiation,leukocyte migration,cellular response to organic cyclic compound,renal system development,amelogenesis,cell-cell adhesion,negative regulation of extrinsic apoptotic signaling pathway;;;	;integrin binding,protein binding,insulin-like growth factor I binding,neuregulin binding,laminin binding,cadherin binding,metal ion binding;;;	;basement membrane,plasma membrane,cell-cell adherens junction,focal adhesion,integrin complex,external side of plasma membrane,basal plasma membrane,cell surface,basolateral plasma membrane,hemidesmosome,filopodium,integrin alpha6-beta4 complex,basal part of cell;;;	tr;sp;tr;tr;tr	10090	1;1;2;2;2	1;3;1;1;1	MusMusculus_pUnKB_2021_0824	>tr|A0A5F8MPB5|A0A5F8MPB5_MOUSE Integrin alpha-6 OS=Mus musculus OX=10090 GN=Itga6 PE=1 SV=1;>sp|Q61739|ITA6_MOUSE Integrin alpha-6 OS=Mus musculus OX=10090 GN=Itga6 PE=1 SV=3;>tr|Q6PEE8|Q6PEE8_MOUSE Itga6 protein OS=Mus musculus OX=10090 GN=Itga6 PE=2 SV=1;>tr|Q80ZI8|Q80ZI8_MOUSE Itga6 protein (Fragment) OS=Mus musculus OX=10090 GN=Itga6 PE=2 SV=1;>tr|Q8CC06|Q8CC06_MOUSE Integrin_alpha2 domain-containing protein OS=Mus musculus OX=10090 GN=Itga6 PE=2 SV=1	28	31
A0A5F8MPB5;Q61739;Q6PEE8;Q80ZI8;Q8CC06	Itga6	A0A5F8MPB5;Q61739;Q6PEE8;Q80ZI8;Q8CC06	A0A5F8MPB5_MOUSE;ITA6_MOUSE;Q6PEE8_MOUSE;Q80ZI8_MOUSE;Q8CC06_MOUSE	Integrin alpha-6;Integrin alpha-6;Itga6 protein;Itga6 protein (Fragment);Integrin_alpha2 domain-containing protein	TRUE	DC8_INJ / ND_INJ	DC8_INJ	ND_INJ	120	A0A5F8MPB5;Q61739;Q6PEE8;Q80ZI8;Q8CC06	894382	847499	-0.0776792	0.0776792	-5.24192	0.947581	0	0.594763	0.273048	119	0.072137	Mus musculus	;cell-matrix adhesion,integrin-mediated signaling pathway,ectodermal cell differentiation,positive regulation of cell-substrate adhesion,positive regulation of cell-cell adhesion,positive regulation of cell migration,cell-substrate adhesion,cellular response to extracellular stimulus,cell adhesion mediated by integrin,nail development,positive regulation of phosphorylation,odontogenesis of dentin-containing tooth,positive regulation of apoptotic process,positive regulation of GTPase activity,skin development,positive regulation of transcription from RNA polymerase II promoter,filopodium assembly,digestive tract development,brown fat cell differentiation,leukocyte migration,cellular response to organic cyclic compound,renal system development,amelogenesis,cell-cell adhesion,negative regulation of extrinsic apoptotic signaling pathway;;;	;integrin binding,protein binding,insulin-like growth factor I binding,neuregulin binding,laminin binding,cadherin binding,metal ion binding;;;	;basement membrane,plasma membrane,cell-cell adherens junction,focal adhesion,integrin complex,external side of plasma membrane,basal plasma membrane,cell surface,basolateral plasma membrane,hemidesmosome,filopodium,integrin alpha6-beta4 complex,basal part of cell;;;	tr;sp;tr;tr;tr	10090	1;1;2;2;2	1;3;1;1;1	MusMusculus_pUnKB_2021_0824	>tr|A0A5F8MPB5|A0A5F8MPB5_MOUSE Integrin alpha-6 OS=Mus musculus OX=10090 GN=Itga6 PE=1 SV=1;>sp|Q61739|ITA6_MOUSE Integrin alpha-6 OS=Mus musculus OX=10090 GN=Itga6 PE=1 SV=3;>tr|Q6PEE8|Q6PEE8_MOUSE Itga6 protein OS=Mus musculus OX=10090 GN=Itga6 PE=2 SV=1;>tr|Q80ZI8|Q80ZI8_MOUSE Itga6 protein (Fragment) OS=Mus musculus OX=10090 GN=Itga6 PE=2 SV=1;>tr|Q8CC06|Q8CC06_MOUSE Integrin_alpha2 domain-containing protein OS=Mus musculus OX=10090 GN=Itga6 PE=2 SV=1	28	31
A0A5F8MPB5;Q61739;Q6PEE8;Q80ZI8;Q8CC06	Itga6	A0A5F8MPB5;Q61739;Q6PEE8;Q80ZI8;Q8CC06	A0A5F8MPB5_MOUSE;ITA6_MOUSE;Q6PEE8_MOUSE;Q80ZI8_MOUSE;Q8CC06_MOUSE	Integrin alpha-6;Integrin alpha-6;Itga6 protein;Itga6 protein (Fragment);Integrin_alpha2 domain-containing protein	TRUE	DC12_INJ / DC12_NON	DC12_INJ	DC12_NON	90	A0A5F8MPB5;Q61739;Q6PEE8;Q80ZI8;Q8CC06	779496	814532	0.0634295	0.0634295	4.49468	1.04495	0	0.649739	0.280468	89	0.0816463	Mus musculus	;cell-matrix adhesion,integrin-mediated signaling pathway,ectodermal cell differentiation,positive regulation of cell-substrate adhesion,positive regulation of cell-cell adhesion,positive regulation of cell migration,cell-substrate adhesion,cellular response to extracellular stimulus,cell adhesion mediated by integrin,nail development,positive regulation of phosphorylation,odontogenesis of dentin-containing tooth,positive regulation of apoptotic process,positive regulation of GTPase activity,skin development,positive regulation of transcription from RNA polymerase II promoter,filopodium assembly,digestive tract development,brown fat cell differentiation,leukocyte migration,cellular response to organic cyclic compound,renal system development,amelogenesis,cell-cell adhesion,negative regulation of extrinsic apoptotic signaling pathway;;;	;integrin binding,protein binding,insulin-like growth factor I binding,neuregulin binding,laminin binding,cadherin binding,metal ion binding;;;	;basement membrane,plasma membrane,cell-cell adherens junction,focal adhesion,integrin complex,external side of plasma membrane,basal plasma membrane,cell surface,basolateral plasma membrane,hemidesmosome,filopodium,integrin alpha6-beta4 complex,basal part of cell;;;	tr;sp;tr;tr;tr	10090	1;1;2;2;2	1;3;1;1;1	MusMusculus_pUnKB_2021_0824	>tr|A0A5F8MPB5|A0A5F8MPB5_MOUSE Integrin alpha-6 OS=Mus musculus OX=10090 GN=Itga6 PE=1 SV=1;>sp|Q61739|ITA6_MOUSE Integrin alpha-6 OS=Mus musculus OX=10090 GN=Itga6 PE=1 SV=3;>tr|Q6PEE8|Q6PEE8_MOUSE Itga6 protein OS=Mus musculus OX=10090 GN=Itga6 PE=2 SV=1;>tr|Q80ZI8|Q80ZI8_MOUSE Itga6 protein (Fragment) OS=Mus musculus OX=10090 GN=Itga6 PE=2 SV=1;>tr|Q8CC06|Q8CC06_MOUSE Integrin_alpha2 domain-containing protein OS=Mus musculus OX=10090 GN=Itga6 PE=2 SV=1	28	31
A0A5F8MPB5;Q61739;Q6PEE8;Q80ZI8;Q8CC06	Itga6	A0A5F8MPB5;Q61739;Q6PEE8;Q80ZI8;Q8CC06	A0A5F8MPB5_MOUSE;ITA6_MOUSE;Q6PEE8_MOUSE;Q80ZI8_MOUSE;Q8CC06_MOUSE	Integrin alpha-6;Integrin alpha-6;Itga6 protein;Itga6 protein (Fragment);Integrin_alpha2 domain-containing protein	TRUE	DC8_NON / DC12_NON	DC8_NON	DC12_NON	90	A0A5F8MPB5;Q61739;Q6PEE8;Q80ZI8;Q8CC06	779496	876613	0.169398	0.169398	12.4589	1.12459	0	0.359937	0.544689	89	0.187509	Mus musculus	;cell-matrix adhesion,integrin-mediated signaling pathway,ectodermal cell differentiation,positive regulation of cell-substrate adhesion,positive regulation of cell-cell adhesion,positive regulation of cell migration,cell-substrate adhesion,cellular response to extracellular stimulus,cell adhesion mediated by integrin,nail development,positive regulation of phosphorylation,odontogenesis of dentin-containing tooth,positive regulation of apoptotic process,positive regulation of GTPase activity,skin development,positive regulation of transcription from RNA polymerase II promoter,filopodium assembly,digestive tract development,brown fat cell differentiation,leukocyte migration,cellular response to organic cyclic compound,renal system development,amelogenesis,cell-cell adhesion,negative regulation of extrinsic apoptotic signaling pathway;;;	;integrin binding,protein binding,insulin-like growth factor I binding,neuregulin binding,laminin binding,cadherin binding,metal ion binding;;;	;basement membrane,plasma membrane,cell-cell adherens junction,focal adhesion,integrin complex,external side of plasma membrane,basal plasma membrane,cell surface,basolateral plasma membrane,hemidesmosome,filopodium,integrin alpha6-beta4 complex,basal part of cell;;;	tr;sp;tr;tr;tr	10090	1;1;2;2;2	1;3;1;1;1	MusMusculus_pUnKB_2021_0824	>tr|A0A5F8MPB5|A0A5F8MPB5_MOUSE Integrin alpha-6 OS=Mus musculus OX=10090 GN=Itga6 PE=1 SV=1;>sp|Q61739|ITA6_MOUSE Integrin alpha-6 OS=Mus musculus OX=10090 GN=Itga6 PE=1 SV=3;>tr|Q6PEE8|Q6PEE8_MOUSE Itga6 protein OS=Mus musculus OX=10090 GN=Itga6 PE=2 SV=1;>tr|Q80ZI8|Q80ZI8_MOUSE Itga6 protein (Fragment) OS=Mus musculus OX=10090 GN=Itga6 PE=2 SV=1;>tr|Q8CC06|Q8CC06_MOUSE Integrin_alpha2 domain-containing protein OS=Mus musculus OX=10090 GN=Itga6 PE=2 SV=1	28	31
A0A5F8MPB5;Q61739;Q6PEE8;Q80ZI8;Q8CC06	Itga6	A0A5F8MPB5;Q61739;Q6PEE8;Q80ZI8;Q8CC06	A0A5F8MPB5_MOUSE;ITA6_MOUSE;Q6PEE8_MOUSE;Q80ZI8_MOUSE;Q8CC06_MOUSE	Integrin alpha-6;Integrin alpha-6;Itga6 protein;Itga6 protein (Fragment);Integrin_alpha2 domain-containing protein	TRUE	DC8_INJ / DC12_INJ	DC8_INJ	DC12_INJ	90	A0A5F8MPB5;Q61739;Q6PEE8;Q80ZI8;Q8CC06	814532	847499	0.0572397	0.0572397	4.04732	1.04047	0	0.937162	0.767995	89	0.07632	Mus musculus	;cell-matrix adhesion,integrin-mediated signaling pathway,ectodermal cell differentiation,positive regulation of cell-substrate adhesion,positive regulation of cell-cell adhesion,positive regulation of cell migration,cell-substrate adhesion,cellular response to extracellular stimulus,cell adhesion mediated by integrin,nail development,positive regulation of phosphorylation,odontogenesis of dentin-containing tooth,positive regulation of apoptotic process,positive regulation of GTPase activity,skin development,positive regulation of transcription from RNA polymerase II promoter,filopodium assembly,digestive tract development,brown fat cell differentiation,leukocyte migration,cellular response to organic cyclic compound,renal system development,amelogenesis,cell-cell adhesion,negative regulation of extrinsic apoptotic signaling pathway;;;	;integrin binding,protein binding,insulin-like growth factor I binding,neuregulin binding,laminin binding,cadherin binding,metal ion binding;;;	;basement membrane,plasma membrane,cell-cell adherens junction,focal adhesion,integrin complex,external side of plasma membrane,basal plasma membrane,cell surface,basolateral plasma membrane,hemidesmosome,filopodium,integrin alpha6-beta4 complex,basal part of cell;;;	tr;sp;tr;tr;tr	10090	1;1;2;2;2	1;3;1;1;1	MusMusculus_pUnKB_2021_0824	>tr|A0A5F8MPB5|A0A5F8MPB5_MOUSE Integrin alpha-6 OS=Mus musculus OX=10090 GN=Itga6 PE=1 SV=1;>sp|Q61739|ITA6_MOUSE Integrin alpha-6 OS=Mus musculus OX=10090 GN=Itga6 PE=1 SV=3;>tr|Q6PEE8|Q6PEE8_MOUSE Itga6 protein OS=Mus musculus OX=10090 GN=Itga6 PE=2 SV=1;>tr|Q80ZI8|Q80ZI8_MOUSE Itga6 protein (Fragment) OS=Mus musculus OX=10090 GN=Itga6 PE=2 SV=1;>tr|Q8CC06|Q8CC06_MOUSE Integrin_alpha2 domain-containing protein OS=Mus musculus OX=10090 GN=Itga6 PE=2 SV=1	28	31
A0A5F8MPB5;Q61739;Q6PEE8;Q80ZI8;Q8CC06	Itga6	A0A5F8MPB5;Q61739;Q6PEE8;Q80ZI8;Q8CC06	A0A5F8MPB5_MOUSE;ITA6_MOUSE;Q6PEE8_MOUSE;Q80ZI8_MOUSE;Q8CC06_MOUSE	Integrin alpha-6;Integrin alpha-6;Itga6 protein;Itga6 protein (Fragment);Integrin_alpha2 domain-containing protein	TRUE	DC8_INJ / DC8_NON	DC8_INJ	DC8_NON	120	A0A5F8MPB5;Q61739;Q6PEE8;Q80ZI8;Q8CC06	876613	847499	-0.0487286	0.0487286	-3.32121	0.966788	0	0.238612	0.120481	119	0.141545	Mus musculus	;cell-matrix adhesion,integrin-mediated signaling pathway,ectodermal cell differentiation,positive regulation of cell-substrate adhesion,positive regulation of cell-cell adhesion,positive regulation of cell migration,cell-substrate adhesion,cellular response to extracellular stimulus,cell adhesion mediated by integrin,nail development,positive regulation of phosphorylation,odontogenesis of dentin-containing tooth,positive regulation of apoptotic process,positive regulation of GTPase activity,skin development,positive regulation of transcription from RNA polymerase II promoter,filopodium assembly,digestive tract development,brown fat cell differentiation,leukocyte migration,cellular response to organic cyclic compound,renal system development,amelogenesis,cell-cell adhesion,negative regulation of extrinsic apoptotic signaling pathway;;;	;integrin binding,protein binding,insulin-like growth factor I binding,neuregulin binding,laminin binding,cadherin binding,metal ion binding;;;	;basement membrane,plasma membrane,cell-cell adherens junction,focal adhesion,integrin complex,external side of plasma membrane,basal plasma membrane,cell surface,basolateral plasma membrane,hemidesmosome,filopodium,integrin alpha6-beta4 complex,basal part of cell;;;	tr;sp;tr;tr;tr	10090	1;1;2;2;2	1;3;1;1;1	MusMusculus_pUnKB_2021_0824	>tr|A0A5F8MPB5|A0A5F8MPB5_MOUSE Integrin alpha-6 OS=Mus musculus OX=10090 GN=Itga6 PE=1 SV=1;>sp|Q61739|ITA6_MOUSE Integrin alpha-6 OS=Mus musculus OX=10090 GN=Itga6 PE=1 SV=3;>tr|Q6PEE8|Q6PEE8_MOUSE Itga6 protein OS=Mus musculus OX=10090 GN=Itga6 PE=2 SV=1;>tr|Q80ZI8|Q80ZI8_MOUSE Itga6 protein (Fragment) OS=Mus musculus OX=10090 GN=Itga6 PE=2 SV=1;>tr|Q8CC06|Q8CC06_MOUSE Integrin_alpha2 domain-containing protein OS=Mus musculus OX=10090 GN=Itga6 PE=2 SV=1	28	31
A0A5F8MPF0;A2AH75;Q3UY61;Q60575	Kif1b	A0A5F8MPF0;A2AH75;Q3UY61;Q60575	A0A5F8MPF0_MOUSE;A2AH75_MOUSE;Q3UY61_MOUSE;KIF1B_MOUSE	Kinesin-like protein KIF1B;Kinesin-like protein KIF1B;Kinesin-like protein (Fragment);Kinesin-like protein KIF1B	TRUE	ND_INJ / ND_NON	ND_INJ	ND_NON	8	A0A5F8MPF0;A2AH75;Q3UY61;Q60575	131699	125726	-0.0669551	0.0669551	-4.53493	0.954651	0	0.773945	0.202273	7	0.38056	Mus musculus	;;;microtubule-based movement,neuron-neuron synaptic transmission,neuromuscular synaptic transmission,anterograde axonal transport,embryo development,positive regulation of gene expression,cytoskeleton-dependent intracellular transport,lysosome localization,mitochondrion transport along microtubule,response to rotenone,cellular response to nerve growth factor stimulus,protein localization to cell periphery	;;;microtubule motor activity,protein binding,ATP binding,microtubule binding,ATPase activity,kinase binding,scaffold protein binding,ATP-dependent microtubule motor activity	;;;mitochondrion,kinesin complex,microtubule,microtubule associated complex,cytoplasmic vesicle membrane,cytoplasmic vesicle,neuron projection,axon cytoplasm	tr;tr;tr;sp	10090	1;1;2;1	1;1;1;2	MusMusculus_pUnKB_2021_0824	>tr|A0A5F8MPF0|A0A5F8MPF0_MOUSE Kinesin-like protein KIF1B OS=Mus musculus OX=10090 GN=Kif1b PE=1 SV=1;>tr|A2AH75|A2AH75_MOUSE Kinesin-like protein KIF1B OS=Mus musculus OX=10090 GN=Kif1b PE=1 SV=1;>tr|Q3UY61|Q3UY61_MOUSE Kinesin-like protein (Fragment) OS=Mus musculus OX=10090 GN=Kif1b PE=2 SV=1;>sp|Q60575|KIF1B_MOUSE Kinesin-like protein KIF1B OS=Mus musculus OX=10090 GN=Kif1b PE=1 SV=2	2	2
A0A5F8MPF0;A2AH75;Q3UY61;Q60575	Kif1b	A0A5F8MPF0;A2AH75;Q3UY61;Q60575	A0A5F8MPF0_MOUSE;A2AH75_MOUSE;Q3UY61_MOUSE;KIF1B_MOUSE	Kinesin-like protein KIF1B;Kinesin-like protein KIF1B;Kinesin-like protein (Fragment);Kinesin-like protein KIF1B	TRUE	DC12_NON / ND_NON	DC12_NON	ND_NON	6	A0A5F8MPF0;A2AH75;Q3UY61;Q60575	131699	178552	0.439098	0.439098	35.5756	1.35576	0	0.237565	0.499981	5	0.18674	Mus musculus	;;;microtubule-based movement,neuron-neuron synaptic transmission,neuromuscular synaptic transmission,anterograde axonal transport,embryo development,positive regulation of gene expression,cytoskeleton-dependent intracellular transport,lysosome localization,mitochondrion transport along microtubule,response to rotenone,cellular response to nerve growth factor stimulus,protein localization to cell periphery	;;;microtubule motor activity,protein binding,ATP binding,microtubule binding,ATPase activity,kinase binding,scaffold protein binding,ATP-dependent microtubule motor activity	;;;mitochondrion,kinesin complex,microtubule,microtubule associated complex,cytoplasmic vesicle membrane,cytoplasmic vesicle,neuron projection,axon cytoplasm	tr;tr;tr;sp	10090	1;1;2;1	1;1;1;2	MusMusculus_pUnKB_2021_0824	>tr|A0A5F8MPF0|A0A5F8MPF0_MOUSE Kinesin-like protein KIF1B OS=Mus musculus OX=10090 GN=Kif1b PE=1 SV=1;>tr|A2AH75|A2AH75_MOUSE Kinesin-like protein KIF1B OS=Mus musculus OX=10090 GN=Kif1b PE=1 SV=1;>tr|Q3UY61|Q3UY61_MOUSE Kinesin-like protein (Fragment) OS=Mus musculus OX=10090 GN=Kif1b PE=2 SV=1;>sp|Q60575|KIF1B_MOUSE Kinesin-like protein KIF1B OS=Mus musculus OX=10090 GN=Kif1b PE=1 SV=2	2	2
A0A5F8MPF0;A2AH75;Q3UY61;Q60575	Kif1b	A0A5F8MPF0;A2AH75;Q3UY61;Q60575	A0A5F8MPF0_MOUSE;A2AH75_MOUSE;Q3UY61_MOUSE;KIF1B_MOUSE	Kinesin-like protein KIF1B;Kinesin-like protein KIF1B;Kinesin-like protein (Fragment);Kinesin-like protein KIF1B	TRUE	DC8_NON / ND_NON	DC8_NON	ND_NON	8	A0A5F8MPF0;A2AH75;Q3UY61;Q60575	131699	160775	0.2878	0.2878	22.0777	1.22078	0	0.0692075	0.155993	7	0.0877614	Mus musculus	;;;microtubule-based movement,neuron-neuron synaptic transmission,neuromuscular synaptic transmission,anterograde axonal transport,embryo development,positive regulation of gene expression,cytoskeleton-dependent intracellular transport,lysosome localization,mitochondrion transport along microtubule,response to rotenone,cellular response to nerve growth factor stimulus,protein localization to cell periphery	;;;microtubule motor activity,protein binding,ATP binding,microtubule binding,ATPase activity,kinase binding,scaffold protein binding,ATP-dependent microtubule motor activity	;;;mitochondrion,kinesin complex,microtubule,microtubule associated complex,cytoplasmic vesicle membrane,cytoplasmic vesicle,neuron projection,axon cytoplasm	tr;tr;tr;sp	10090	1;1;2;1	1;1;1;2	MusMusculus_pUnKB_2021_0824	>tr|A0A5F8MPF0|A0A5F8MPF0_MOUSE Kinesin-like protein KIF1B OS=Mus musculus OX=10090 GN=Kif1b PE=1 SV=1;>tr|A2AH75|A2AH75_MOUSE Kinesin-like protein KIF1B OS=Mus musculus OX=10090 GN=Kif1b PE=1 SV=1;>tr|Q3UY61|Q3UY61_MOUSE Kinesin-like protein (Fragment) OS=Mus musculus OX=10090 GN=Kif1b PE=2 SV=1;>sp|Q60575|KIF1B_MOUSE Kinesin-like protein KIF1B OS=Mus musculus OX=10090 GN=Kif1b PE=1 SV=2	2	2
A0A5F8MPF0;A2AH75;Q3UY61;Q60575	Kif1b	A0A5F8MPF0;A2AH75;Q3UY61;Q60575	A0A5F8MPF0_MOUSE;A2AH75_MOUSE;Q3UY61_MOUSE;KIF1B_MOUSE	Kinesin-like protein KIF1B;Kinesin-like protein KIF1B;Kinesin-like protein (Fragment);Kinesin-like protein KIF1B	TRUE	DC12_INJ / ND_INJ	DC12_INJ	ND_INJ	6	A0A5F8MPF0;A2AH75;Q3UY61;Q60575	125726	145701	0.212722	0.212722	15.8872	1.15887	0	0.848754	0.468855	5	0.231986	Mus musculus	;;;microtubule-based movement,neuron-neuron synaptic transmission,neuromuscular synaptic transmission,anterograde axonal transport,embryo development,positive regulation of gene expression,cytoskeleton-dependent intracellular transport,lysosome localization,mitochondrion transport along microtubule,response to rotenone,cellular response to nerve growth factor stimulus,protein localization to cell periphery	;;;microtubule motor activity,protein binding,ATP binding,microtubule binding,ATPase activity,kinase binding,scaffold protein binding,ATP-dependent microtubule motor activity	;;;mitochondrion,kinesin complex,microtubule,microtubule associated complex,cytoplasmic vesicle membrane,cytoplasmic vesicle,neuron projection,axon cytoplasm	tr;tr;tr;sp	10090	1;1;2;1	1;1;1;2	MusMusculus_pUnKB_2021_0824	>tr|A0A5F8MPF0|A0A5F8MPF0_MOUSE Kinesin-like protein KIF1B OS=Mus musculus OX=10090 GN=Kif1b PE=1 SV=1;>tr|A2AH75|A2AH75_MOUSE Kinesin-like protein KIF1B OS=Mus musculus OX=10090 GN=Kif1b PE=1 SV=1;>tr|Q3UY61|Q3UY61_MOUSE Kinesin-like protein (Fragment) OS=Mus musculus OX=10090 GN=Kif1b PE=2 SV=1;>sp|Q60575|KIF1B_MOUSE Kinesin-like protein KIF1B OS=Mus musculus OX=10090 GN=Kif1b PE=1 SV=2	2	2
A0A5F8MPF0;A2AH75;Q3UY61;Q60575	Kif1b	A0A5F8MPF0;A2AH75;Q3UY61;Q60575	A0A5F8MPF0_MOUSE;A2AH75_MOUSE;Q3UY61_MOUSE;KIF1B_MOUSE	Kinesin-like protein KIF1B;Kinesin-like protein KIF1B;Kinesin-like protein (Fragment);Kinesin-like protein KIF1B	TRUE	DC8_INJ / ND_INJ	DC8_INJ	ND_INJ	8	A0A5F8MPF0;A2AH75;Q3UY61;Q60575	125726	163095	0.375427	0.375427	29.7223	1.29722	0	0.977644	0.383832	7	0.471522	Mus musculus	;;;microtubule-based movement,neuron-neuron synaptic transmission,neuromuscular synaptic transmission,anterograde axonal transport,embryo development,positive regulation of gene expression,cytoskeleton-dependent intracellular transport,lysosome localization,mitochondrion transport along microtubule,response to rotenone,cellular response to nerve growth factor stimulus,protein localization to cell periphery	;;;microtubule motor activity,protein binding,ATP binding,microtubule binding,ATPase activity,kinase binding,scaffold protein binding,ATP-dependent microtubule motor activity	;;;mitochondrion,kinesin complex,microtubule,microtubule associated complex,cytoplasmic vesicle membrane,cytoplasmic vesicle,neuron projection,axon cytoplasm	tr;tr;tr;sp	10090	1;1;2;1	1;1;1;2	MusMusculus_pUnKB_2021_0824	>tr|A0A5F8MPF0|A0A5F8MPF0_MOUSE Kinesin-like protein KIF1B OS=Mus musculus OX=10090 GN=Kif1b PE=1 SV=1;>tr|A2AH75|A2AH75_MOUSE Kinesin-like protein KIF1B OS=Mus musculus OX=10090 GN=Kif1b PE=1 SV=1;>tr|Q3UY61|Q3UY61_MOUSE Kinesin-like protein (Fragment) OS=Mus musculus OX=10090 GN=Kif1b PE=2 SV=1;>sp|Q60575|KIF1B_MOUSE Kinesin-like protein KIF1B OS=Mus musculus OX=10090 GN=Kif1b PE=1 SV=2	2	2
A0A5F8MPF0;A2AH75;Q3UY61;Q60575	Kif1b	A0A5F8MPF0;A2AH75;Q3UY61;Q60575	A0A5F8MPF0_MOUSE;A2AH75_MOUSE;Q3UY61_MOUSE;KIF1B_MOUSE	Kinesin-like protein KIF1B;Kinesin-like protein KIF1B;Kinesin-like protein (Fragment);Kinesin-like protein KIF1B	TRUE	DC12_INJ / DC12_NON	DC12_INJ	DC12_NON	6	A0A5F8MPF0;A2AH75;Q3UY61;Q60575	178552	145701	-0.293331	0.293331	-18.3984	0.816016	0	0.698937	0.29327	5	0.169683	Mus musculus	;;;microtubule-based movement,neuron-neuron synaptic transmission,neuromuscular synaptic transmission,anterograde axonal transport,embryo development,positive regulation of gene expression,cytoskeleton-dependent intracellular transport,lysosome localization,mitochondrion transport along microtubule,response to rotenone,cellular response to nerve growth factor stimulus,protein localization to cell periphery	;;;microtubule motor activity,protein binding,ATP binding,microtubule binding,ATPase activity,kinase binding,scaffold protein binding,ATP-dependent microtubule motor activity	;;;mitochondrion,kinesin complex,microtubule,microtubule associated complex,cytoplasmic vesicle membrane,cytoplasmic vesicle,neuron projection,axon cytoplasm	tr;tr;tr;sp	10090	1;1;2;1	1;1;1;2	MusMusculus_pUnKB_2021_0824	>tr|A0A5F8MPF0|A0A5F8MPF0_MOUSE Kinesin-like protein KIF1B OS=Mus musculus OX=10090 GN=Kif1b PE=1 SV=1;>tr|A2AH75|A2AH75_MOUSE Kinesin-like protein KIF1B OS=Mus musculus OX=10090 GN=Kif1b PE=1 SV=1;>tr|Q3UY61|Q3UY61_MOUSE Kinesin-like protein (Fragment) OS=Mus musculus OX=10090 GN=Kif1b PE=2 SV=1;>sp|Q60575|KIF1B_MOUSE Kinesin-like protein KIF1B OS=Mus musculus OX=10090 GN=Kif1b PE=1 SV=2	2	2
A0A5F8MPF0;A2AH75;Q3UY61;Q60575	Kif1b	A0A5F8MPF0;A2AH75;Q3UY61;Q60575	A0A5F8MPF0_MOUSE;A2AH75_MOUSE;Q3UY61_MOUSE;KIF1B_MOUSE	Kinesin-like protein KIF1B;Kinesin-like protein KIF1B;Kinesin-like protein (Fragment);Kinesin-like protein KIF1B	TRUE	DC8_NON / DC12_NON	DC8_NON	DC12_NON	6	A0A5F8MPF0;A2AH75;Q3UY61;Q60575	178552	160775	-0.151298	0.151298	-9.95601	0.90044	0	0.57285	0.642292	5	0.170682	Mus musculus	;;;microtubule-based movement,neuron-neuron synaptic transmission,neuromuscular synaptic transmission,anterograde axonal transport,embryo development,positive regulation of gene expression,cytoskeleton-dependent intracellular transport,lysosome localization,mitochondrion transport along microtubule,response to rotenone,cellular response to nerve growth factor stimulus,protein localization to cell periphery	;;;microtubule motor activity,protein binding,ATP binding,microtubule binding,ATPase activity,kinase binding,scaffold protein binding,ATP-dependent microtubule motor activity	;;;mitochondrion,kinesin complex,microtubule,microtubule associated complex,cytoplasmic vesicle membrane,cytoplasmic vesicle,neuron projection,axon cytoplasm	tr;tr;tr;sp	10090	1;1;2;1	1;1;1;2	MusMusculus_pUnKB_2021_0824	>tr|A0A5F8MPF0|A0A5F8MPF0_MOUSE Kinesin-like protein KIF1B OS=Mus musculus OX=10090 GN=Kif1b PE=1 SV=1;>tr|A2AH75|A2AH75_MOUSE Kinesin-like protein KIF1B OS=Mus musculus OX=10090 GN=Kif1b PE=1 SV=1;>tr|Q3UY61|Q3UY61_MOUSE Kinesin-like protein (Fragment) OS=Mus musculus OX=10090 GN=Kif1b PE=2 SV=1;>sp|Q60575|KIF1B_MOUSE Kinesin-like protein KIF1B OS=Mus musculus OX=10090 GN=Kif1b PE=1 SV=2	2	2
A0A5F8MPF0;A2AH75;Q3UY61;Q60575	Kif1b	A0A5F8MPF0;A2AH75;Q3UY61;Q60575	A0A5F8MPF0_MOUSE;A2AH75_MOUSE;Q3UY61_MOUSE;KIF1B_MOUSE	Kinesin-like protein KIF1B;Kinesin-like protein KIF1B;Kinesin-like protein (Fragment);Kinesin-like protein KIF1B	TRUE	DC8_INJ / DC12_INJ	DC8_INJ	DC12_INJ	6	A0A5F8MPF0;A2AH75;Q3UY61;Q60575	145701	163095	0.162705	0.162705	11.9384	1.11938	0	0.485672	0.631625	5	0.322928	Mus musculus	;;;microtubule-based movement,neuron-neuron synaptic transmission,neuromuscular synaptic transmission,anterograde axonal transport,embryo development,positive regulation of gene expression,cytoskeleton-dependent intracellular transport,lysosome localization,mitochondrion transport along microtubule,response to rotenone,cellular response to nerve growth factor stimulus,protein localization to cell periphery	;;;microtubule motor activity,protein binding,ATP binding,microtubule binding,ATPase activity,kinase binding,scaffold protein binding,ATP-dependent microtubule motor activity	;;;mitochondrion,kinesin complex,microtubule,microtubule associated complex,cytoplasmic vesicle membrane,cytoplasmic vesicle,neuron projection,axon cytoplasm	tr;tr;tr;sp	10090	1;1;2;1	1;1;1;2	MusMusculus_pUnKB_2021_0824	>tr|A0A5F8MPF0|A0A5F8MPF0_MOUSE Kinesin-like protein KIF1B OS=Mus musculus OX=10090 GN=Kif1b PE=1 SV=1;>tr|A2AH75|A2AH75_MOUSE Kinesin-like protein KIF1B OS=Mus musculus OX=10090 GN=Kif1b PE=1 SV=1;>tr|Q3UY61|Q3UY61_MOUSE Kinesin-like protein (Fragment) OS=Mus musculus OX=10090 GN=Kif1b PE=2 SV=1;>sp|Q60575|KIF1B_MOUSE Kinesin-like protein KIF1B OS=Mus musculus OX=10090 GN=Kif1b PE=1 SV=2	2	2
A0A5F8MPF0;A2AH75;Q3UY61;Q60575	Kif1b	A0A5F8MPF0;A2AH75;Q3UY61;Q60575	A0A5F8MPF0_MOUSE;A2AH75_MOUSE;Q3UY61_MOUSE;KIF1B_MOUSE	Kinesin-like protein KIF1B;Kinesin-like protein KIF1B;Kinesin-like protein (Fragment);Kinesin-like protein KIF1B	TRUE	DC8_INJ / DC8_NON	DC8_INJ	DC8_NON	8	A0A5F8MPF0;A2AH75;Q3UY61;Q60575	160775	163095	0.0206715	0.0206715	1.44316	1.01443	0	0.646142	0.259526	7	0.181497	Mus musculus	;;;microtubule-based movement,neuron-neuron synaptic transmission,neuromuscular synaptic transmission,anterograde axonal transport,embryo development,positive regulation of gene expression,cytoskeleton-dependent intracellular transport,lysosome localization,mitochondrion transport along microtubule,response to rotenone,cellular response to nerve growth factor stimulus,protein localization to cell periphery	;;;microtubule motor activity,protein binding,ATP binding,microtubule binding,ATPase activity,kinase binding,scaffold protein binding,ATP-dependent microtubule motor activity	;;;mitochondrion,kinesin complex,microtubule,microtubule associated complex,cytoplasmic vesicle membrane,cytoplasmic vesicle,neuron projection,axon cytoplasm	tr;tr;tr;sp	10090	1;1;2;1	1;1;1;2	MusMusculus_pUnKB_2021_0824	>tr|A0A5F8MPF0|A0A5F8MPF0_MOUSE Kinesin-like protein KIF1B OS=Mus musculus OX=10090 GN=Kif1b PE=1 SV=1;>tr|A2AH75|A2AH75_MOUSE Kinesin-like protein KIF1B OS=Mus musculus OX=10090 GN=Kif1b PE=1 SV=1;>tr|Q3UY61|Q3UY61_MOUSE Kinesin-like protein (Fragment) OS=Mus musculus OX=10090 GN=Kif1b PE=2 SV=1;>sp|Q60575|KIF1B_MOUSE Kinesin-like protein KIF1B OS=Mus musculus OX=10090 GN=Kif1b PE=1 SV=2	2	2
A0A5F8MPK9;Q9EP69	Sacm1l	A0A5F8MPK9;Q9EP69	A0A5F8MPK9_MOUSE;SAC1_MOUSE	Phosphatidylinositol-3-phosphatase SAC1	TRUE	ND_INJ / ND_NON	ND_INJ	ND_NON	92	A0A5F8MPK9;Q9EP69	989619	820800	-0.269842	0.269842	-17.059	0.82941	0	0.233378	0.0743917	91	0.136916	Mus musculus	;biological_process,phosphatidylinositol dephosphorylation	;phosphatidylinositol-3-phosphatase activity,phosphatase activity,phosphatidylinositol bisphosphate phosphatase activity,phosphatidylinositol-4-phosphate phosphatase activity	;endoplasmic reticulum membrane,Golgi apparatus,integral component of endoplasmic reticulum membrane,AMPA glutamate receptor complex	tr;sp	10090	1	1	MusMusculus_pUnKB_2021_0824	>tr|A0A5F8MPK9|A0A5F8MPK9_MOUSE Phosphatidylinositol-3-phosphatase SAC1 OS=Mus musculus OX=10090 GN=Sacm1l PE=1 SV=1;>sp|Q9EP69|SAC1_MOUSE Phosphatidylinositol-3-phosphatase SAC1 OS=Mus musculus OX=10090 GN=Sacm1l PE=1 SV=1	21	28
A0A5F8MPK9;Q9EP69	Sacm1l	A0A5F8MPK9;Q9EP69	A0A5F8MPK9_MOUSE;SAC1_MOUSE	Phosphatidylinositol-3-phosphatase SAC1	TRUE	DC12_NON / ND_NON	DC12_NON	ND_NON	69	A0A5F8MPK9;Q9EP69	989619	974534	-0.0221609	0.0221609	-1.52434	0.984757	0	0.744629	0.713657	68	0.211167	Mus musculus	;biological_process,phosphatidylinositol dephosphorylation	;phosphatidylinositol-3-phosphatase activity,phosphatase activity,phosphatidylinositol bisphosphate phosphatase activity,phosphatidylinositol-4-phosphate phosphatase activity	;endoplasmic reticulum membrane,Golgi apparatus,integral component of endoplasmic reticulum membrane,AMPA glutamate receptor complex	tr;sp	10090	1	1	MusMusculus_pUnKB_2021_0824	>tr|A0A5F8MPK9|A0A5F8MPK9_MOUSE Phosphatidylinositol-3-phosphatase SAC1 OS=Mus musculus OX=10090 GN=Sacm1l PE=1 SV=1;>sp|Q9EP69|SAC1_MOUSE Phosphatidylinositol-3-phosphatase SAC1 OS=Mus musculus OX=10090 GN=Sacm1l PE=1 SV=1	21	28
A0A5F8MPK9;Q9EP69	Sacm1l	A0A5F8MPK9;Q9EP69	A0A5F8MPK9_MOUSE;SAC1_MOUSE	Phosphatidylinositol-3-phosphatase SAC1	TRUE	DC8_NON / ND_NON	DC8_NON	ND_NON	92	A0A5F8MPK9;Q9EP69	989619	1.00321e+06	0.0196779	0.0196779	1.37331	1.01373	0	0.714495	0.530134	91	0.0719888	Mus musculus	;biological_process,phosphatidylinositol dephosphorylation	;phosphatidylinositol-3-phosphatase activity,phosphatase activity,phosphatidylinositol bisphosphate phosphatase activity,phosphatidylinositol-4-phosphate phosphatase activity	;endoplasmic reticulum membrane,Golgi apparatus,integral component of endoplasmic reticulum membrane,AMPA glutamate receptor complex	tr;sp	10090	1	1	MusMusculus_pUnKB_2021_0824	>tr|A0A5F8MPK9|A0A5F8MPK9_MOUSE Phosphatidylinositol-3-phosphatase SAC1 OS=Mus musculus OX=10090 GN=Sacm1l PE=1 SV=1;>sp|Q9EP69|SAC1_MOUSE Phosphatidylinositol-3-phosphatase SAC1 OS=Mus musculus OX=10090 GN=Sacm1l PE=1 SV=1	21	28
A0A5F8MPK9;Q9EP69	Sacm1l	A0A5F8MPK9;Q9EP69	A0A5F8MPK9_MOUSE;SAC1_MOUSE	Phosphatidylinositol-3-phosphatase SAC1	TRUE	DC12_INJ / ND_INJ	DC12_INJ	ND_INJ	69	A0A5F8MPK9;Q9EP69	820800	919923	0.164483	0.164483	12.0764	1.12076	0	0.04417	0.0731811	68	0.128149	Mus musculus	;biological_process,phosphatidylinositol dephosphorylation	;phosphatidylinositol-3-phosphatase activity,phosphatase activity,phosphatidylinositol bisphosphate phosphatase activity,phosphatidylinositol-4-phosphate phosphatase activity	;endoplasmic reticulum membrane,Golgi apparatus,integral component of endoplasmic reticulum membrane,AMPA glutamate receptor complex	tr;sp	10090	1	1	MusMusculus_pUnKB_2021_0824	>tr|A0A5F8MPK9|A0A5F8MPK9_MOUSE Phosphatidylinositol-3-phosphatase SAC1 OS=Mus musculus OX=10090 GN=Sacm1l PE=1 SV=1;>sp|Q9EP69|SAC1_MOUSE Phosphatidylinositol-3-phosphatase SAC1 OS=Mus musculus OX=10090 GN=Sacm1l PE=1 SV=1	21	28
A0A5F8MPK9;Q9EP69	Sacm1l	A0A5F8MPK9;Q9EP69	A0A5F8MPK9_MOUSE;SAC1_MOUSE	Phosphatidylinositol-3-phosphatase SAC1	TRUE	DC8_INJ / ND_INJ	DC8_INJ	ND_INJ	92	A0A5F8MPK9;Q9EP69	820800	949918	0.210772	0.210772	15.7307	1.15731	0	8.53768e-05	0.000193263	91	0.0825365	Mus musculus	;biological_process,phosphatidylinositol dephosphorylation	;phosphatidylinositol-3-phosphatase activity,phosphatase activity,phosphatidylinositol bisphosphate phosphatase activity,phosphatidylinositol-4-phosphate phosphatase activity	;endoplasmic reticulum membrane,Golgi apparatus,integral component of endoplasmic reticulum membrane,AMPA glutamate receptor complex	tr;sp	10090	1	1	MusMusculus_pUnKB_2021_0824	>tr|A0A5F8MPK9|A0A5F8MPK9_MOUSE Phosphatidylinositol-3-phosphatase SAC1 OS=Mus musculus OX=10090 GN=Sacm1l PE=1 SV=1;>sp|Q9EP69|SAC1_MOUSE Phosphatidylinositol-3-phosphatase SAC1 OS=Mus musculus OX=10090 GN=Sacm1l PE=1 SV=1	21	28
A0A5F8MPK9;Q9EP69	Sacm1l	A0A5F8MPK9;Q9EP69	A0A5F8MPK9_MOUSE;SAC1_MOUSE	Phosphatidylinositol-3-phosphatase SAC1	TRUE	DC12_INJ / DC12_NON	DC12_INJ	DC12_NON	69	A0A5F8MPK9;Q9EP69	974534	919923	-0.0831987	0.0831987	-5.60376	0.943962	0	0.767174	0.313773	68	0.18397	Mus musculus	;biological_process,phosphatidylinositol dephosphorylation	;phosphatidylinositol-3-phosphatase activity,phosphatase activity,phosphatidylinositol bisphosphate phosphatase activity,phosphatidylinositol-4-phosphate phosphatase activity	;endoplasmic reticulum membrane,Golgi apparatus,integral component of endoplasmic reticulum membrane,AMPA glutamate receptor complex	tr;sp	10090	1	1	MusMusculus_pUnKB_2021_0824	>tr|A0A5F8MPK9|A0A5F8MPK9_MOUSE Phosphatidylinositol-3-phosphatase SAC1 OS=Mus musculus OX=10090 GN=Sacm1l PE=1 SV=1;>sp|Q9EP69|SAC1_MOUSE Phosphatidylinositol-3-phosphatase SAC1 OS=Mus musculus OX=10090 GN=Sacm1l PE=1 SV=1	21	28
A0A5F8MPK9;Q9EP69	Sacm1l	A0A5F8MPK9;Q9EP69	A0A5F8MPK9_MOUSE;SAC1_MOUSE	Phosphatidylinositol-3-phosphatase SAC1	TRUE	DC8_NON / DC12_NON	DC8_NON	DC12_NON	69	A0A5F8MPK9;Q9EP69	974534	1.00321e+06	0.0418388	0.0418388	2.9425	1.02943	0	0.720737	0.690571	68	0.209017	Mus musculus	;biological_process,phosphatidylinositol dephosphorylation	;phosphatidylinositol-3-phosphatase activity,phosphatase activity,phosphatidylinositol bisphosphate phosphatase activity,phosphatidylinositol-4-phosphate phosphatase activity	;endoplasmic reticulum membrane,Golgi apparatus,integral component of endoplasmic reticulum membrane,AMPA glutamate receptor complex	tr;sp	10090	1	1	MusMusculus_pUnKB_2021_0824	>tr|A0A5F8MPK9|A0A5F8MPK9_MOUSE Phosphatidylinositol-3-phosphatase SAC1 OS=Mus musculus OX=10090 GN=Sacm1l PE=1 SV=1;>sp|Q9EP69|SAC1_MOUSE Phosphatidylinositol-3-phosphatase SAC1 OS=Mus musculus OX=10090 GN=Sacm1l PE=1 SV=1	21	28
A0A5F8MPK9;Q9EP69	Sacm1l	A0A5F8MPK9;Q9EP69	A0A5F8MPK9_MOUSE;SAC1_MOUSE	Phosphatidylinositol-3-phosphatase SAC1	TRUE	DC8_INJ / DC12_INJ	DC8_INJ	DC12_INJ	69	A0A5F8MPK9;Q9EP69	919923	949918	0.0462894	0.0462894	3.26056	1.03261	0	0.218469	0.498644	68	0.0952306	Mus musculus	;biological_process,phosphatidylinositol dephosphorylation	;phosphatidylinositol-3-phosphatase activity,phosphatase activity,phosphatidylinositol bisphosphate phosphatase activity,phosphatidylinositol-4-phosphate phosphatase activity	;endoplasmic reticulum membrane,Golgi apparatus,integral component of endoplasmic reticulum membrane,AMPA glutamate receptor complex	tr;sp	10090	1	1	MusMusculus_pUnKB_2021_0824	>tr|A0A5F8MPK9|A0A5F8MPK9_MOUSE Phosphatidylinositol-3-phosphatase SAC1 OS=Mus musculus OX=10090 GN=Sacm1l PE=1 SV=1;>sp|Q9EP69|SAC1_MOUSE Phosphatidylinositol-3-phosphatase SAC1 OS=Mus musculus OX=10090 GN=Sacm1l PE=1 SV=1	21	28
A0A5F8MPK9;Q9EP69	Sacm1l	A0A5F8MPK9;Q9EP69	A0A5F8MPK9_MOUSE;SAC1_MOUSE	Phosphatidylinositol-3-phosphatase SAC1	TRUE	DC8_INJ / DC8_NON	DC8_INJ	DC8_NON	92	A0A5F8MPK9;Q9EP69	1.00321e+06	949918	-0.0787481	0.0787481	-5.31211	0.946879	0	0.267223	0.131177	91	0.13333	Mus musculus	;biological_process,phosphatidylinositol dephosphorylation	;phosphatidylinositol-3-phosphatase activity,phosphatase activity,phosphatidylinositol bisphosphate phosphatase activity,phosphatidylinositol-4-phosphate phosphatase activity	;endoplasmic reticulum membrane,Golgi apparatus,integral component of endoplasmic reticulum membrane,AMPA glutamate receptor complex	tr;sp	10090	1	1	MusMusculus_pUnKB_2021_0824	>tr|A0A5F8MPK9|A0A5F8MPK9_MOUSE Phosphatidylinositol-3-phosphatase SAC1 OS=Mus musculus OX=10090 GN=Sacm1l PE=1 SV=1;>sp|Q9EP69|SAC1_MOUSE Phosphatidylinositol-3-phosphatase SAC1 OS=Mus musculus OX=10090 GN=Sacm1l PE=1 SV=1	21	28
A0A5F8MPS7;B7ZCF5;P24638;Q3U4F3	Acp2	A0A5F8MPS7;B7ZCF5;P24638;Q3U4F3	A0A5F8MPS7_MOUSE;B7ZCF5_MOUSE;PPAL_MOUSE;Q3U4F3_MOUSE	Lysosomal acid phosphatase;Lysosomal acid phosphatase (Fragment);Lysosomal acid phosphatase;Uncharacterized protein	TRUE	ND_INJ / ND_NON	ND_INJ	ND_NON	12	A0A5F8MPS7;B7ZCF5;P24638;Q3U4F3	59235.8	140814	1.24925	1.24925	137.718	2.37718	0	5.06658e-05	4.47879e-05	11	0.27193	Mus musculus	;;skeletal system development,lysosome organization,dephosphorylation;	;;acid phosphatase activity;	;;lysosome,lysosomal membrane,membrane,integral component of membrane,lysosomal lumen,extracellular exosome;	tr;tr;sp;tr	10090	1;1;1;2	1;1;2;1	MusMusculus_pUnKB_2021_0824	>tr|A0A5F8MPS7|A0A5F8MPS7_MOUSE Lysosomal acid phosphatase OS=Mus musculus OX=10090 GN=Acp2 PE=1 SV=1;>tr|B7ZCF5|B7ZCF5_MOUSE Lysosomal acid phosphatase (Fragment) OS=Mus musculus OX=10090 GN=Acp2 PE=1 SV=1;>sp|P24638|PPAL_MOUSE Lysosomal acid phosphatase OS=Mus musculus OX=10090 GN=Acp2 PE=1 SV=2;>tr|Q3U4F3|Q3U4F3_MOUSE Uncharacterized protein OS=Mus musculus OX=10090 GN=Acp2 PE=2 SV=1	3	3
A0A5F8MPS7;B7ZCF5;P24638;Q3U4F3	Acp2	A0A5F8MPS7;B7ZCF5;P24638;Q3U4F3	A0A5F8MPS7_MOUSE;B7ZCF5_MOUSE;PPAL_MOUSE;Q3U4F3_MOUSE	Lysosomal acid phosphatase;Lysosomal acid phosphatase (Fragment);Lysosomal acid phosphatase;Uncharacterized protein	TRUE	DC12_NON / ND_NON	DC12_NON	ND_NON	9	A0A5F8MPS7;B7ZCF5;P24638;Q3U4F3	59235.8	79272.7	0.420355	0.420355	33.8257	1.33826	0	0.0741951	0.328582	8	0.204504	Mus musculus	;;skeletal system development,lysosome organization,dephosphorylation;	;;acid phosphatase activity;	;;lysosome,lysosomal membrane,membrane,integral component of membrane,lysosomal lumen,extracellular exosome;	tr;tr;sp;tr	10090	1;1;1;2	1;1;2;1	MusMusculus_pUnKB_2021_0824	>tr|A0A5F8MPS7|A0A5F8MPS7_MOUSE Lysosomal acid phosphatase OS=Mus musculus OX=10090 GN=Acp2 PE=1 SV=1;>tr|B7ZCF5|B7ZCF5_MOUSE Lysosomal acid phosphatase (Fragment) OS=Mus musculus OX=10090 GN=Acp2 PE=1 SV=1;>sp|P24638|PPAL_MOUSE Lysosomal acid phosphatase OS=Mus musculus OX=10090 GN=Acp2 PE=1 SV=2;>tr|Q3U4F3|Q3U4F3_MOUSE Uncharacterized protein OS=Mus musculus OX=10090 GN=Acp2 PE=2 SV=1	3	3
A0A5F8MPS7;B7ZCF5;P24638;Q3U4F3	Acp2	A0A5F8MPS7;B7ZCF5;P24638;Q3U4F3	A0A5F8MPS7_MOUSE;B7ZCF5_MOUSE;PPAL_MOUSE;Q3U4F3_MOUSE	Lysosomal acid phosphatase;Lysosomal acid phosphatase (Fragment);Lysosomal acid phosphatase;Uncharacterized protein	TRUE	DC8_NON / ND_NON	DC8_NON	ND_NON	12	A0A5F8MPS7;B7ZCF5;P24638;Q3U4F3	59235.8	91832.5	0.632536	0.632536	55.0288	1.55029	0	0.00371149	0.0215999	11	0.234088	Mus musculus	;;skeletal system development,lysosome organization,dephosphorylation;	;;acid phosphatase activity;	;;lysosome,lysosomal membrane,membrane,integral component of membrane,lysosomal lumen,extracellular exosome;	tr;tr;sp;tr	10090	1;1;1;2	1;1;2;1	MusMusculus_pUnKB_2021_0824	>tr|A0A5F8MPS7|A0A5F8MPS7_MOUSE Lysosomal acid phosphatase OS=Mus musculus OX=10090 GN=Acp2 PE=1 SV=1;>tr|B7ZCF5|B7ZCF5_MOUSE Lysosomal acid phosphatase (Fragment) OS=Mus musculus OX=10090 GN=Acp2 PE=1 SV=1;>sp|P24638|PPAL_MOUSE Lysosomal acid phosphatase OS=Mus musculus OX=10090 GN=Acp2 PE=1 SV=2;>tr|Q3U4F3|Q3U4F3_MOUSE Uncharacterized protein OS=Mus musculus OX=10090 GN=Acp2 PE=2 SV=1	3	3
A0A5F8MPS7;B7ZCF5;P24638;Q3U4F3	Acp2	A0A5F8MPS7;B7ZCF5;P24638;Q3U4F3	A0A5F8MPS7_MOUSE;B7ZCF5_MOUSE;PPAL_MOUSE;Q3U4F3_MOUSE	Lysosomal acid phosphatase;Lysosomal acid phosphatase (Fragment);Lysosomal acid phosphatase;Uncharacterized protein	TRUE	DC12_INJ / ND_INJ	DC12_INJ	ND_INJ	9	A0A5F8MPS7;B7ZCF5;P24638;Q3U4F3	140814	148156	0.073325	0.073325	5.21388	1.05214	0	0.984336	0.51087	8	0.339851	Mus musculus	;;skeletal system development,lysosome organization,dephosphorylation;	;;acid phosphatase activity;	;;lysosome,lysosomal membrane,membrane,integral component of membrane,lysosomal lumen,extracellular exosome;	tr;tr;sp;tr	10090	1;1;1;2	1;1;2;1	MusMusculus_pUnKB_2021_0824	>tr|A0A5F8MPS7|A0A5F8MPS7_MOUSE Lysosomal acid phosphatase OS=Mus musculus OX=10090 GN=Acp2 PE=1 SV=1;>tr|B7ZCF5|B7ZCF5_MOUSE Lysosomal acid phosphatase (Fragment) OS=Mus musculus OX=10090 GN=Acp2 PE=1 SV=1;>sp|P24638|PPAL_MOUSE Lysosomal acid phosphatase OS=Mus musculus OX=10090 GN=Acp2 PE=1 SV=2;>tr|Q3U4F3|Q3U4F3_MOUSE Uncharacterized protein OS=Mus musculus OX=10090 GN=Acp2 PE=2 SV=1	3	3
A0A5F8MPS7;B7ZCF5;P24638;Q3U4F3	Acp2	A0A5F8MPS7;B7ZCF5;P24638;Q3U4F3	A0A5F8MPS7_MOUSE;B7ZCF5_MOUSE;PPAL_MOUSE;Q3U4F3_MOUSE	Lysosomal acid phosphatase;Lysosomal acid phosphatase (Fragment);Lysosomal acid phosphatase;Uncharacterized protein	TRUE	DC8_INJ / ND_INJ	DC8_INJ	ND_INJ	12	A0A5F8MPS7;B7ZCF5;P24638;Q3U4F3	140814	121617	-0.211453	0.211453	-13.6333	0.863667	0	0.208166	0.127159	11	0.304967	Mus musculus	;;skeletal system development,lysosome organization,dephosphorylation;	;;acid phosphatase activity;	;;lysosome,lysosomal membrane,membrane,integral component of membrane,lysosomal lumen,extracellular exosome;	tr;tr;sp;tr	10090	1;1;1;2	1;1;2;1	MusMusculus_pUnKB_2021_0824	>tr|A0A5F8MPS7|A0A5F8MPS7_MOUSE Lysosomal acid phosphatase OS=Mus musculus OX=10090 GN=Acp2 PE=1 SV=1;>tr|B7ZCF5|B7ZCF5_MOUSE Lysosomal acid phosphatase (Fragment) OS=Mus musculus OX=10090 GN=Acp2 PE=1 SV=1;>sp|P24638|PPAL_MOUSE Lysosomal acid phosphatase OS=Mus musculus OX=10090 GN=Acp2 PE=1 SV=2;>tr|Q3U4F3|Q3U4F3_MOUSE Uncharacterized protein OS=Mus musculus OX=10090 GN=Acp2 PE=2 SV=1	3	3
A0A5F8MPS7;B7ZCF5;P24638;Q3U4F3	Acp2	A0A5F8MPS7;B7ZCF5;P24638;Q3U4F3	A0A5F8MPS7_MOUSE;B7ZCF5_MOUSE;PPAL_MOUSE;Q3U4F3_MOUSE	Lysosomal acid phosphatase;Lysosomal acid phosphatase (Fragment);Lysosomal acid phosphatase;Uncharacterized protein	TRUE	DC12_INJ / DC12_NON	DC12_INJ	DC12_NON	9	A0A5F8MPS7;B7ZCF5;P24638;Q3U4F3	79272.7	148156	0.902224	0.902224	86.8945	1.86894	0	0.00399442	0.00526157	8	0.310202	Mus musculus	;;skeletal system development,lysosome organization,dephosphorylation;	;;acid phosphatase activity;	;;lysosome,lysosomal membrane,membrane,integral component of membrane,lysosomal lumen,extracellular exosome;	tr;tr;sp;tr	10090	1;1;1;2	1;1;2;1	MusMusculus_pUnKB_2021_0824	>tr|A0A5F8MPS7|A0A5F8MPS7_MOUSE Lysosomal acid phosphatase OS=Mus musculus OX=10090 GN=Acp2 PE=1 SV=1;>tr|B7ZCF5|B7ZCF5_MOUSE Lysosomal acid phosphatase (Fragment) OS=Mus musculus OX=10090 GN=Acp2 PE=1 SV=1;>sp|P24638|PPAL_MOUSE Lysosomal acid phosphatase OS=Mus musculus OX=10090 GN=Acp2 PE=1 SV=2;>tr|Q3U4F3|Q3U4F3_MOUSE Uncharacterized protein OS=Mus musculus OX=10090 GN=Acp2 PE=2 SV=1	3	3
A0A5F8MPS7;B7ZCF5;P24638;Q3U4F3	Acp2	A0A5F8MPS7;B7ZCF5;P24638;Q3U4F3	A0A5F8MPS7_MOUSE;B7ZCF5_MOUSE;PPAL_MOUSE;Q3U4F3_MOUSE	Lysosomal acid phosphatase;Lysosomal acid phosphatase (Fragment);Lysosomal acid phosphatase;Uncharacterized protein	TRUE	DC8_NON / DC12_NON	DC8_NON	DC12_NON	9	A0A5F8MPS7;B7ZCF5;P24638;Q3U4F3	79272.7	91832.5	0.212181	0.212181	15.8438	1.15844	0	0.0527754	0.301495	8	0.216665	Mus musculus	;;skeletal system development,lysosome organization,dephosphorylation;	;;acid phosphatase activity;	;;lysosome,lysosomal membrane,membrane,integral component of membrane,lysosomal lumen,extracellular exosome;	tr;tr;sp;tr	10090	1;1;1;2	1;1;2;1	MusMusculus_pUnKB_2021_0824	>tr|A0A5F8MPS7|A0A5F8MPS7_MOUSE Lysosomal acid phosphatase OS=Mus musculus OX=10090 GN=Acp2 PE=1 SV=1;>tr|B7ZCF5|B7ZCF5_MOUSE Lysosomal acid phosphatase (Fragment) OS=Mus musculus OX=10090 GN=Acp2 PE=1 SV=1;>sp|P24638|PPAL_MOUSE Lysosomal acid phosphatase OS=Mus musculus OX=10090 GN=Acp2 PE=1 SV=2;>tr|Q3U4F3|Q3U4F3_MOUSE Uncharacterized protein OS=Mus musculus OX=10090 GN=Acp2 PE=2 SV=1	3	3
A0A5F8MPS7;B7ZCF5;P24638;Q3U4F3	Acp2	A0A5F8MPS7;B7ZCF5;P24638;Q3U4F3	A0A5F8MPS7_MOUSE;B7ZCF5_MOUSE;PPAL_MOUSE;Q3U4F3_MOUSE	Lysosomal acid phosphatase;Lysosomal acid phosphatase (Fragment);Lysosomal acid phosphatase;Uncharacterized protein	TRUE	DC8_INJ / DC12_INJ	DC8_INJ	DC12_INJ	9	A0A5F8MPS7;B7ZCF5;P24638;Q3U4F3	148156	121617	-0.284777	0.284777	-17.9132	0.820868	0	0.619007	0.681082	8	0.37116	Mus musculus	;;skeletal system development,lysosome organization,dephosphorylation;	;;acid phosphatase activity;	;;lysosome,lysosomal membrane,membrane,integral component of membrane,lysosomal lumen,extracellular exosome;	tr;tr;sp;tr	10090	1;1;1;2	1;1;2;1	MusMusculus_pUnKB_2021_0824	>tr|A0A5F8MPS7|A0A5F8MPS7_MOUSE Lysosomal acid phosphatase OS=Mus musculus OX=10090 GN=Acp2 PE=1 SV=1;>tr|B7ZCF5|B7ZCF5_MOUSE Lysosomal acid phosphatase (Fragment) OS=Mus musculus OX=10090 GN=Acp2 PE=1 SV=1;>sp|P24638|PPAL_MOUSE Lysosomal acid phosphatase OS=Mus musculus OX=10090 GN=Acp2 PE=1 SV=2;>tr|Q3U4F3|Q3U4F3_MOUSE Uncharacterized protein OS=Mus musculus OX=10090 GN=Acp2 PE=2 SV=1	3	3
A0A5F8MPS7;B7ZCF5;P24638;Q3U4F3	Acp2	A0A5F8MPS7;B7ZCF5;P24638;Q3U4F3	A0A5F8MPS7_MOUSE;B7ZCF5_MOUSE;PPAL_MOUSE;Q3U4F3_MOUSE	Lysosomal acid phosphatase;Lysosomal acid phosphatase (Fragment);Lysosomal acid phosphatase;Uncharacterized protein	TRUE	DC8_INJ / DC8_NON	DC8_INJ	DC8_NON	12	A0A5F8MPS7;B7ZCF5;P24638;Q3U4F3	91832.5	121617	0.405266	0.405266	32.4333	1.32433	0	0.187794	0.0998412	11	0.322914	Mus musculus	;;skeletal system development,lysosome organization,dephosphorylation;	;;acid phosphatase activity;	;;lysosome,lysosomal membrane,membrane,integral component of membrane,lysosomal lumen,extracellular exosome;	tr;tr;sp;tr	10090	1;1;1;2	1;1;2;1	MusMusculus_pUnKB_2021_0824	>tr|A0A5F8MPS7|A0A5F8MPS7_MOUSE Lysosomal acid phosphatase OS=Mus musculus OX=10090 GN=Acp2 PE=1 SV=1;>tr|B7ZCF5|B7ZCF5_MOUSE Lysosomal acid phosphatase (Fragment) OS=Mus musculus OX=10090 GN=Acp2 PE=1 SV=1;>sp|P24638|PPAL_MOUSE Lysosomal acid phosphatase OS=Mus musculus OX=10090 GN=Acp2 PE=1 SV=2;>tr|Q3U4F3|Q3U4F3_MOUSE Uncharacterized protein OS=Mus musculus OX=10090 GN=Acp2 PE=2 SV=1	3	3
A0A5F8MPT6;D3YUW7;E9QMC1;P59242	Cgn	A0A5F8MPT6;D3YUW7;E9QMC1;P59242	A0A5F8MPT6_MOUSE;D3YUW7_MOUSE;E9QMC1_MOUSE;CING_MOUSE	Cingulin	TRUE	ND_INJ / ND_NON	ND_INJ	ND_NON	32	A0A5F8MPT6;D3YUW7;E9QMC1;P59242	154012	320368	1.05669	1.05669	108.016	2.08016	0	0.142875	0.0489522	31	0.517837	Mus musculus	;;;microtubule cytoskeleton organization,epithelial cell morphogenesis,biological_process,bicellular tight junction assembly	;;;motor activity,actin binding,protein binding,microtubule binding,cadherin binding	;;;plasma membrane,brush border,bicellular tight junction,myosin complex,cell junction,apical junction complex	tr;tr;tr;sp	10090	1	1;2;2;1	MusMusculus_pUnKB_2021_0824	>tr|A0A5F8MPT6|A0A5F8MPT6_MOUSE Cingulin OS=Mus musculus OX=10090 GN=Cgn PE=1 SV=1;>tr|D3YUW7|D3YUW7_MOUSE Cingulin OS=Mus musculus OX=10090 GN=Cgn PE=1 SV=2;>tr|E9QMC1|E9QMC1_MOUSE Cingulin OS=Mus musculus OX=10090 GN=Cgn PE=1 SV=2;>sp|P59242|CING_MOUSE Cingulin OS=Mus musculus OX=10090 GN=Cgn PE=1 SV=1	8	8
A0A5F8MPT6;D3YUW7;E9QMC1;P59242	Cgn	A0A5F8MPT6;D3YUW7;E9QMC1;P59242	A0A5F8MPT6_MOUSE;D3YUW7_MOUSE;E9QMC1_MOUSE;CING_MOUSE	Cingulin	TRUE	DC12_NON / ND_NON	DC12_NON	ND_NON	24	A0A5F8MPT6;D3YUW7;E9QMC1;P59242	154012	207880	0.43271	0.43271	34.9767	1.34977	0	0.385364	0.579947	23	0.306212	Mus musculus	;;;microtubule cytoskeleton organization,epithelial cell morphogenesis,biological_process,bicellular tight junction assembly	;;;motor activity,actin binding,protein binding,microtubule binding,cadherin binding	;;;plasma membrane,brush border,bicellular tight junction,myosin complex,cell junction,apical junction complex	tr;tr;tr;sp	10090	1	1;2;2;1	MusMusculus_pUnKB_2021_0824	>tr|A0A5F8MPT6|A0A5F8MPT6_MOUSE Cingulin OS=Mus musculus OX=10090 GN=Cgn PE=1 SV=1;>tr|D3YUW7|D3YUW7_MOUSE Cingulin OS=Mus musculus OX=10090 GN=Cgn PE=1 SV=2;>tr|E9QMC1|E9QMC1_MOUSE Cingulin OS=Mus musculus OX=10090 GN=Cgn PE=1 SV=2;>sp|P59242|CING_MOUSE Cingulin OS=Mus musculus OX=10090 GN=Cgn PE=1 SV=1	8	8
A0A5F8MPT6;D3YUW7;E9QMC1;P59242	Cgn	A0A5F8MPT6;D3YUW7;E9QMC1;P59242	A0A5F8MPT6_MOUSE;D3YUW7_MOUSE;E9QMC1_MOUSE;CING_MOUSE	Cingulin	TRUE	DC8_NON / ND_NON	DC8_NON	ND_NON	32	A0A5F8MPT6;D3YUW7;E9QMC1;P59242	154012	157681	0.0339694	0.0339694	2.38252	1.02383	0	0.72199	0.532746	31	0.261691	Mus musculus	;;;microtubule cytoskeleton organization,epithelial cell morphogenesis,biological_process,bicellular tight junction assembly	;;;motor activity,actin binding,protein binding,microtubule binding,cadherin binding	;;;plasma membrane,brush border,bicellular tight junction,myosin complex,cell junction,apical junction complex	tr;tr;tr;sp	10090	1	1;2;2;1	MusMusculus_pUnKB_2021_0824	>tr|A0A5F8MPT6|A0A5F8MPT6_MOUSE Cingulin OS=Mus musculus OX=10090 GN=Cgn PE=1 SV=1;>tr|D3YUW7|D3YUW7_MOUSE Cingulin OS=Mus musculus OX=10090 GN=Cgn PE=1 SV=2;>tr|E9QMC1|E9QMC1_MOUSE Cingulin OS=Mus musculus OX=10090 GN=Cgn PE=1 SV=2;>sp|P59242|CING_MOUSE Cingulin OS=Mus musculus OX=10090 GN=Cgn PE=1 SV=1	8	8
A0A5F8MPT6;D3YUW7;E9QMC1;P59242	Cgn	A0A5F8MPT6;D3YUW7;E9QMC1;P59242	A0A5F8MPT6_MOUSE;D3YUW7_MOUSE;E9QMC1_MOUSE;CING_MOUSE	Cingulin	TRUE	DC12_INJ / ND_INJ	DC12_INJ	ND_INJ	24	A0A5F8MPT6;D3YUW7;E9QMC1;P59242	320368	287928	-0.154023	0.154023	-10.1259	0.898741	0	0.538838	0.360944	23	0.536571	Mus musculus	;;;microtubule cytoskeleton organization,epithelial cell morphogenesis,biological_process,bicellular tight junction assembly	;;;motor activity,actin binding,protein binding,microtubule binding,cadherin binding	;;;plasma membrane,brush border,bicellular tight junction,myosin complex,cell junction,apical junction complex	tr;tr;tr;sp	10090	1	1;2;2;1	MusMusculus_pUnKB_2021_0824	>tr|A0A5F8MPT6|A0A5F8MPT6_MOUSE Cingulin OS=Mus musculus OX=10090 GN=Cgn PE=1 SV=1;>tr|D3YUW7|D3YUW7_MOUSE Cingulin OS=Mus musculus OX=10090 GN=Cgn PE=1 SV=2;>tr|E9QMC1|E9QMC1_MOUSE Cingulin OS=Mus musculus OX=10090 GN=Cgn PE=1 SV=2;>sp|P59242|CING_MOUSE Cingulin OS=Mus musculus OX=10090 GN=Cgn PE=1 SV=1	8	8
A0A5F8MPT6;D3YUW7;E9QMC1;P59242	Cgn	A0A5F8MPT6;D3YUW7;E9QMC1;P59242	A0A5F8MPT6_MOUSE;D3YUW7_MOUSE;E9QMC1_MOUSE;CING_MOUSE	Cingulin	TRUE	DC8_INJ / ND_INJ	DC8_INJ	ND_INJ	32	A0A5F8MPT6;D3YUW7;E9QMC1;P59242	320368	216984	-0.562145	0.562145	-32.2705	0.677295	0	0.661204	0.295413	31	0.455085	Mus musculus	;;;microtubule cytoskeleton organization,epithelial cell morphogenesis,biological_process,bicellular tight junction assembly	;;;motor activity,actin binding,protein binding,microtubule binding,cadherin binding	;;;plasma membrane,brush border,bicellular tight junction,myosin complex,cell junction,apical junction complex	tr;tr;tr;sp	10090	1	1;2;2;1	MusMusculus_pUnKB_2021_0824	>tr|A0A5F8MPT6|A0A5F8MPT6_MOUSE Cingulin OS=Mus musculus OX=10090 GN=Cgn PE=1 SV=1;>tr|D3YUW7|D3YUW7_MOUSE Cingulin OS=Mus musculus OX=10090 GN=Cgn PE=1 SV=2;>tr|E9QMC1|E9QMC1_MOUSE Cingulin OS=Mus musculus OX=10090 GN=Cgn PE=1 SV=2;>sp|P59242|CING_MOUSE Cingulin OS=Mus musculus OX=10090 GN=Cgn PE=1 SV=1	8	8
A0A5F8MPT6;D3YUW7;E9QMC1;P59242	Cgn	A0A5F8MPT6;D3YUW7;E9QMC1;P59242	A0A5F8MPT6_MOUSE;D3YUW7_MOUSE;E9QMC1_MOUSE;CING_MOUSE	Cingulin	TRUE	DC12_INJ / DC12_NON	DC12_INJ	DC12_NON	24	A0A5F8MPT6;D3YUW7;E9QMC1;P59242	207880	287928	0.46996	0.46996	38.5072	1.38507	0	0.0180829	0.017686	23	0.226419	Mus musculus	;;;microtubule cytoskeleton organization,epithelial cell morphogenesis,biological_process,bicellular tight junction assembly	;;;motor activity,actin binding,protein binding,microtubule binding,cadherin binding	;;;plasma membrane,brush border,bicellular tight junction,myosin complex,cell junction,apical junction complex	tr;tr;tr;sp	10090	1	1;2;2;1	MusMusculus_pUnKB_2021_0824	>tr|A0A5F8MPT6|A0A5F8MPT6_MOUSE Cingulin OS=Mus musculus OX=10090 GN=Cgn PE=1 SV=1;>tr|D3YUW7|D3YUW7_MOUSE Cingulin OS=Mus musculus OX=10090 GN=Cgn PE=1 SV=2;>tr|E9QMC1|E9QMC1_MOUSE Cingulin OS=Mus musculus OX=10090 GN=Cgn PE=1 SV=2;>sp|P59242|CING_MOUSE Cingulin OS=Mus musculus OX=10090 GN=Cgn PE=1 SV=1	8	8
A0A5F8MPT6;D3YUW7;E9QMC1;P59242	Cgn	A0A5F8MPT6;D3YUW7;E9QMC1;P59242	A0A5F8MPT6_MOUSE;D3YUW7_MOUSE;E9QMC1_MOUSE;CING_MOUSE	Cingulin	TRUE	DC8_NON / DC12_NON	DC8_NON	DC12_NON	24	A0A5F8MPT6;D3YUW7;E9QMC1;P59242	207880	157681	-0.398741	0.398741	-24.148	0.75852	0	0.591451	0.649058	23	0.283441	Mus musculus	;;;microtubule cytoskeleton organization,epithelial cell morphogenesis,biological_process,bicellular tight junction assembly	;;;motor activity,actin binding,protein binding,microtubule binding,cadherin binding	;;;plasma membrane,brush border,bicellular tight junction,myosin complex,cell junction,apical junction complex	tr;tr;tr;sp	10090	1	1;2;2;1	MusMusculus_pUnKB_2021_0824	>tr|A0A5F8MPT6|A0A5F8MPT6_MOUSE Cingulin OS=Mus musculus OX=10090 GN=Cgn PE=1 SV=1;>tr|D3YUW7|D3YUW7_MOUSE Cingulin OS=Mus musculus OX=10090 GN=Cgn PE=1 SV=2;>tr|E9QMC1|E9QMC1_MOUSE Cingulin OS=Mus musculus OX=10090 GN=Cgn PE=1 SV=2;>sp|P59242|CING_MOUSE Cingulin OS=Mus musculus OX=10090 GN=Cgn PE=1 SV=1	8	8
A0A5F8MPT6;D3YUW7;E9QMC1;P59242	Cgn	A0A5F8MPT6;D3YUW7;E9QMC1;P59242	A0A5F8MPT6_MOUSE;D3YUW7_MOUSE;E9QMC1_MOUSE;CING_MOUSE	Cingulin	TRUE	DC8_INJ / DC12_INJ	DC8_INJ	DC12_INJ	24	A0A5F8MPT6;D3YUW7;E9QMC1;P59242	287928	216984	-0.408122	0.408122	-24.6396	0.753604	0	0.208024	0.490984	23	0.23442	Mus musculus	;;;microtubule cytoskeleton organization,epithelial cell morphogenesis,biological_process,bicellular tight junction assembly	;;;motor activity,actin binding,protein binding,microtubule binding,cadherin binding	;;;plasma membrane,brush border,bicellular tight junction,myosin complex,cell junction,apical junction complex	tr;tr;tr;sp	10090	1	1;2;2;1	MusMusculus_pUnKB_2021_0824	>tr|A0A5F8MPT6|A0A5F8MPT6_MOUSE Cingulin OS=Mus musculus OX=10090 GN=Cgn PE=1 SV=1;>tr|D3YUW7|D3YUW7_MOUSE Cingulin OS=Mus musculus OX=10090 GN=Cgn PE=1 SV=2;>tr|E9QMC1|E9QMC1_MOUSE Cingulin OS=Mus musculus OX=10090 GN=Cgn PE=1 SV=2;>sp|P59242|CING_MOUSE Cingulin OS=Mus musculus OX=10090 GN=Cgn PE=1 SV=1	8	8
A0A5F8MPT6;D3YUW7;E9QMC1;P59242	Cgn	A0A5F8MPT6;D3YUW7;E9QMC1;P59242	A0A5F8MPT6_MOUSE;D3YUW7_MOUSE;E9QMC1_MOUSE;CING_MOUSE	Cingulin	TRUE	DC8_INJ / DC8_NON	DC8_INJ	DC8_NON	32	A0A5F8MPT6;D3YUW7;E9QMC1;P59242	157681	216984	0.460579	0.460579	37.6094	1.37609	0	0.0279775	0.0220777	31	0.209544	Mus musculus	;;;microtubule cytoskeleton organization,epithelial cell morphogenesis,biological_process,bicellular tight junction assembly	;;;motor activity,actin binding,protein binding,microtubule binding,cadherin binding	;;;plasma membrane,brush border,bicellular tight junction,myosin complex,cell junction,apical junction complex	tr;tr;tr;sp	10090	1	1;2;2;1	MusMusculus_pUnKB_2021_0824	>tr|A0A5F8MPT6|A0A5F8MPT6_MOUSE Cingulin OS=Mus musculus OX=10090 GN=Cgn PE=1 SV=1;>tr|D3YUW7|D3YUW7_MOUSE Cingulin OS=Mus musculus OX=10090 GN=Cgn PE=1 SV=2;>tr|E9QMC1|E9QMC1_MOUSE Cingulin OS=Mus musculus OX=10090 GN=Cgn PE=1 SV=2;>sp|P59242|CING_MOUSE Cingulin OS=Mus musculus OX=10090 GN=Cgn PE=1 SV=1	8	8
A0A5F8MPW1;Q3UTR7	Agt	A0A5F8MPW1;Q3UTR7	A0A5F8MPW1_MOUSE;Q3UTR7_MOUSE	Angiotensin 1-10	TRUE	ND_INJ / ND_NON	ND_INJ	ND_NON	56	A0A5F8MPW1;Q3UTR7	395606	1.77202e+06	2.16326	2.16326	347.926	4.47926	0	7.74807e-13	2.01524e-12	55	0.197911	Mus musculus	;	;	;	tr	10090	1	1	MusMusculus_pUnKB_2021_0824	>tr|A0A5F8MPW1|A0A5F8MPW1_MOUSE Angiotensin 1-10 OS=Mus musculus OX=10090 GN=Agt PE=1 SV=1;>tr|Q3UTR7|Q3UTR7_MOUSE Angiotensin 1-10 OS=Mus musculus OX=10090 GN=Agt PE=1 SV=1	11	14
A0A5F8MPW1;Q3UTR7	Agt	A0A5F8MPW1;Q3UTR7	A0A5F8MPW1_MOUSE;Q3UTR7_MOUSE	Angiotensin 1-10	TRUE	DC12_NON / ND_NON	DC12_NON	ND_NON	42	A0A5F8MPW1;Q3UTR7	395606	349809	-0.177498	0.177498	-11.5765	0.884235	0	0.568028	0.657512	41	0.188265	Mus musculus	;	;	;	tr	10090	1	1	MusMusculus_pUnKB_2021_0824	>tr|A0A5F8MPW1|A0A5F8MPW1_MOUSE Angiotensin 1-10 OS=Mus musculus OX=10090 GN=Agt PE=1 SV=1;>tr|Q3UTR7|Q3UTR7_MOUSE Angiotensin 1-10 OS=Mus musculus OX=10090 GN=Agt PE=1 SV=1	11	14
A0A5F8MPW1;Q3UTR7	Agt	A0A5F8MPW1;Q3UTR7	A0A5F8MPW1_MOUSE;Q3UTR7_MOUSE	Angiotensin 1-10	TRUE	DC8_NON / ND_NON	DC8_NON	ND_NON	56	A0A5F8MPW1;Q3UTR7	395606	356824	-0.148852	0.148852	-9.8032	0.901968	0	0.190991	0.275788	55	0.181752	Mus musculus	;	;	;	tr	10090	1	1	MusMusculus_pUnKB_2021_0824	>tr|A0A5F8MPW1|A0A5F8MPW1_MOUSE Angiotensin 1-10 OS=Mus musculus OX=10090 GN=Agt PE=1 SV=1;>tr|Q3UTR7|Q3UTR7_MOUSE Angiotensin 1-10 OS=Mus musculus OX=10090 GN=Agt PE=1 SV=1	11	14
A0A5F8MPW1;Q3UTR7	Agt	A0A5F8MPW1;Q3UTR7	A0A5F8MPW1_MOUSE;Q3UTR7_MOUSE	Angiotensin 1-10	TRUE	DC12_INJ / ND_INJ	DC12_INJ	ND_INJ	42	A0A5F8MPW1;Q3UTR7	1.77202e+06	1.45478e+06	-0.284597	0.284597	-17.9029	0.820971	0	0.0745339	0.106071	41	0.120009	Mus musculus	;	;	;	tr	10090	1	1	MusMusculus_pUnKB_2021_0824	>tr|A0A5F8MPW1|A0A5F8MPW1_MOUSE Angiotensin 1-10 OS=Mus musculus OX=10090 GN=Agt PE=1 SV=1;>tr|Q3UTR7|Q3UTR7_MOUSE Angiotensin 1-10 OS=Mus musculus OX=10090 GN=Agt PE=1 SV=1	11	14
A0A5F8MPW1;Q3UTR7	Agt	A0A5F8MPW1;Q3UTR7	A0A5F8MPW1_MOUSE;Q3UTR7_MOUSE	Angiotensin 1-10	TRUE	DC8_INJ / ND_INJ	DC8_INJ	ND_INJ	56	A0A5F8MPW1;Q3UTR7	1.77202e+06	958477	-0.886578	0.886578	-45.9105	0.540895	0	1.58094e-08	8.07089e-08	55	0.11282	Mus musculus	;	;	;	tr	10090	1	1	MusMusculus_pUnKB_2021_0824	>tr|A0A5F8MPW1|A0A5F8MPW1_MOUSE Angiotensin 1-10 OS=Mus musculus OX=10090 GN=Agt PE=1 SV=1;>tr|Q3UTR7|Q3UTR7_MOUSE Angiotensin 1-10 OS=Mus musculus OX=10090 GN=Agt PE=1 SV=1	11	14
A0A5F8MPW1;Q3UTR7	Agt	A0A5F8MPW1;Q3UTR7	A0A5F8MPW1_MOUSE;Q3UTR7_MOUSE	Angiotensin 1-10	TRUE	DC12_INJ / DC12_NON	DC12_INJ	DC12_NON	42	A0A5F8MPW1;Q3UTR7	349809	1.45478e+06	2.05616	2.05616	315.878	4.15878	0	3.70329e-13	4.42232e-12	41	0.178897	Mus musculus	;	;	;	tr	10090	1	1	MusMusculus_pUnKB_2021_0824	>tr|A0A5F8MPW1|A0A5F8MPW1_MOUSE Angiotensin 1-10 OS=Mus musculus OX=10090 GN=Agt PE=1 SV=1;>tr|Q3UTR7|Q3UTR7_MOUSE Angiotensin 1-10 OS=Mus musculus OX=10090 GN=Agt PE=1 SV=1	11	14
A0A5F8MPW1;Q3UTR7	Agt	A0A5F8MPW1;Q3UTR7	A0A5F8MPW1_MOUSE;Q3UTR7_MOUSE	Angiotensin 1-10	TRUE	DC8_NON / DC12_NON	DC8_NON	DC12_NON	42	A0A5F8MPW1;Q3UTR7	349809	356824	0.028646	0.028646	2.00544	1.02005	0	0.504916	0.611906	41	0.305811	Mus musculus	;	;	;	tr	10090	1	1	MusMusculus_pUnKB_2021_0824	>tr|A0A5F8MPW1|A0A5F8MPW1_MOUSE Angiotensin 1-10 OS=Mus musculus OX=10090 GN=Agt PE=1 SV=1;>tr|Q3UTR7|Q3UTR7_MOUSE Angiotensin 1-10 OS=Mus musculus OX=10090 GN=Agt PE=1 SV=1	11	14
A0A5F8MPW1;Q3UTR7	Agt	A0A5F8MPW1;Q3UTR7	A0A5F8MPW1_MOUSE;Q3UTR7_MOUSE	Angiotensin 1-10	TRUE	DC8_INJ / DC12_INJ	DC8_INJ	DC12_INJ	42	A0A5F8MPW1;Q3UTR7	1.45478e+06	958477	-0.601982	0.601982	-34.1152	0.658848	0	1.53139e-05	0.00106072	41	0.13667	Mus musculus	;	;	;	tr	10090	1	1	MusMusculus_pUnKB_2021_0824	>tr|A0A5F8MPW1|A0A5F8MPW1_MOUSE Angiotensin 1-10 OS=Mus musculus OX=10090 GN=Agt PE=1 SV=1;>tr|Q3UTR7|Q3UTR7_MOUSE Angiotensin 1-10 OS=Mus musculus OX=10090 GN=Agt PE=1 SV=1	11	14
A0A5F8MPW1;Q3UTR7	Agt	A0A5F8MPW1;Q3UTR7	A0A5F8MPW1_MOUSE;Q3UTR7_MOUSE	Angiotensin 1-10	TRUE	DC8_INJ / DC8_NON	DC8_INJ	DC8_NON	56	A0A5F8MPW1;Q3UTR7	356824	958477	1.42553	1.42553	168.614	2.68614	0	5.23163e-07	1.52103e-06	55	0.233894	Mus musculus	;	;	;	tr	10090	1	1	MusMusculus_pUnKB_2021_0824	>tr|A0A5F8MPW1|A0A5F8MPW1_MOUSE Angiotensin 1-10 OS=Mus musculus OX=10090 GN=Agt PE=1 SV=1;>tr|Q3UTR7|Q3UTR7_MOUSE Angiotensin 1-10 OS=Mus musculus OX=10090 GN=Agt PE=1 SV=1	11	14
A0A5F8MPW8;Q3U9D6;Q8R313	Exoc6	A0A5F8MPW8;Q3U9D6;Q8R313	A0A5F8MPW8_MOUSE;Q3U9D6_MOUSE;EXOC6_MOUSE	Exocyst complex component;Exocyst complex component;Exocyst complex component 6	TRUE	ND_INJ / ND_NON	ND_INJ	ND_NON	16	A0A5F8MPW8;Q3U9D6;Q8R313	483742	284746	-0.764562	0.764562	-41.1368	0.588632	0	0.000613833	0.000426021	15	0.156634	Mus musculus	;;vesicle docking involved in exocytosis,protein transport,erythrocyte differentiation,membrane organization	;;protein binding	;;exocyst,plasma membrane,growth cone,midbody,perinuclear region of cytoplasm	tr;tr;sp	10090	1	1;1;2	MusMusculus_pUnKB_2021_0824	>tr|A0A5F8MPW8|A0A5F8MPW8_MOUSE Exocyst complex component OS=Mus musculus OX=10090 GN=Exoc6 PE=1 SV=1;>tr|Q3U9D6|Q3U9D6_MOUSE Exocyst complex component OS=Mus musculus OX=10090 GN=Exoc6 PE=1 SV=1;>sp|Q8R313|EXOC6_MOUSE Exocyst complex component 6 OS=Mus musculus OX=10090 GN=Exoc6 PE=1 SV=2	7	7
A0A5F8MPW8;Q3U9D6;Q8R313	Exoc6	A0A5F8MPW8;Q3U9D6;Q8R313	A0A5F8MPW8_MOUSE;Q3U9D6_MOUSE;EXOC6_MOUSE	Exocyst complex component;Exocyst complex component;Exocyst complex component 6	TRUE	DC12_NON / ND_NON	DC12_NON	ND_NON	12	A0A5F8MPW8;Q3U9D6;Q8R313	483742	478099	-0.0169293	0.0169293	-1.16659	0.988334	0	0.340977	0.560536	11	0.372437	Mus musculus	;;vesicle docking involved in exocytosis,protein transport,erythrocyte differentiation,membrane organization	;;protein binding	;;exocyst,plasma membrane,growth cone,midbody,perinuclear region of cytoplasm	tr;tr;sp	10090	1	1;1;2	MusMusculus_pUnKB_2021_0824	>tr|A0A5F8MPW8|A0A5F8MPW8_MOUSE Exocyst complex component OS=Mus musculus OX=10090 GN=Exoc6 PE=1 SV=1;>tr|Q3U9D6|Q3U9D6_MOUSE Exocyst complex component OS=Mus musculus OX=10090 GN=Exoc6 PE=1 SV=1;>sp|Q8R313|EXOC6_MOUSE Exocyst complex component 6 OS=Mus musculus OX=10090 GN=Exoc6 PE=1 SV=2	7	7
A0A5F8MPW8;Q3U9D6;Q8R313	Exoc6	A0A5F8MPW8;Q3U9D6;Q8R313	A0A5F8MPW8_MOUSE;Q3U9D6_MOUSE;EXOC6_MOUSE	Exocyst complex component;Exocyst complex component;Exocyst complex component 6	TRUE	DC8_NON / ND_NON	DC8_NON	ND_NON	16	A0A5F8MPW8;Q3U9D6;Q8R313	483742	675599	0.481929	0.481929	39.6609	1.39661	0	0.589696	0.481531	15	0.21966	Mus musculus	;;vesicle docking involved in exocytosis,protein transport,erythrocyte differentiation,membrane organization	;;protein binding	;;exocyst,plasma membrane,growth cone,midbody,perinuclear region of cytoplasm	tr;tr;sp	10090	1	1;1;2	MusMusculus_pUnKB_2021_0824	>tr|A0A5F8MPW8|A0A5F8MPW8_MOUSE Exocyst complex component OS=Mus musculus OX=10090 GN=Exoc6 PE=1 SV=1;>tr|Q3U9D6|Q3U9D6_MOUSE Exocyst complex component OS=Mus musculus OX=10090 GN=Exoc6 PE=1 SV=1;>sp|Q8R313|EXOC6_MOUSE Exocyst complex component 6 OS=Mus musculus OX=10090 GN=Exoc6 PE=1 SV=2	7	7
A0A5F8MPW8;Q3U9D6;Q8R313	Exoc6	A0A5F8MPW8;Q3U9D6;Q8R313	A0A5F8MPW8_MOUSE;Q3U9D6_MOUSE;EXOC6_MOUSE	Exocyst complex component;Exocyst complex component;Exocyst complex component 6	TRUE	DC12_INJ / ND_INJ	DC12_INJ	ND_INJ	12	A0A5F8MPW8;Q3U9D6;Q8R313	284746	406958	0.515202	0.515202	42.9195	1.42919	0	0.293281	0.252673	11	0.261396	Mus musculus	;;vesicle docking involved in exocytosis,protein transport,erythrocyte differentiation,membrane organization	;;protein binding	;;exocyst,plasma membrane,growth cone,midbody,perinuclear region of cytoplasm	tr;tr;sp	10090	1	1;1;2	MusMusculus_pUnKB_2021_0824	>tr|A0A5F8MPW8|A0A5F8MPW8_MOUSE Exocyst complex component OS=Mus musculus OX=10090 GN=Exoc6 PE=1 SV=1;>tr|Q3U9D6|Q3U9D6_MOUSE Exocyst complex component OS=Mus musculus OX=10090 GN=Exoc6 PE=1 SV=1;>sp|Q8R313|EXOC6_MOUSE Exocyst complex component 6 OS=Mus musculus OX=10090 GN=Exoc6 PE=1 SV=2	7	7
A0A5F8MPW8;Q3U9D6;Q8R313	Exoc6	A0A5F8MPW8;Q3U9D6;Q8R313	A0A5F8MPW8_MOUSE;Q3U9D6_MOUSE;EXOC6_MOUSE	Exocyst complex component;Exocyst complex component;Exocyst complex component 6	TRUE	DC8_INJ / ND_INJ	DC8_INJ	ND_INJ	16	A0A5F8MPW8;Q3U9D6;Q8R313	284746	420870	0.563697	0.563697	47.8052	1.47805	0	0.389814	0.200874	15	0.228809	Mus musculus	;;vesicle docking involved in exocytosis,protein transport,erythrocyte differentiation,membrane organization	;;protein binding	;;exocyst,plasma membrane,growth cone,midbody,perinuclear region of cytoplasm	tr;tr;sp	10090	1	1;1;2	MusMusculus_pUnKB_2021_0824	>tr|A0A5F8MPW8|A0A5F8MPW8_MOUSE Exocyst complex component OS=Mus musculus OX=10090 GN=Exoc6 PE=1 SV=1;>tr|Q3U9D6|Q3U9D6_MOUSE Exocyst complex component OS=Mus musculus OX=10090 GN=Exoc6 PE=1 SV=1;>sp|Q8R313|EXOC6_MOUSE Exocyst complex component 6 OS=Mus musculus OX=10090 GN=Exoc6 PE=1 SV=2	7	7
A0A5F8MPW8;Q3U9D6;Q8R313	Exoc6	A0A5F8MPW8;Q3U9D6;Q8R313	A0A5F8MPW8_MOUSE;Q3U9D6_MOUSE;EXOC6_MOUSE	Exocyst complex component;Exocyst complex component;Exocyst complex component 6	TRUE	DC12_INJ / DC12_NON	DC12_INJ	DC12_NON	12	A0A5F8MPW8;Q3U9D6;Q8R313	478099	406958	-0.232431	0.232431	-14.88	0.8512	0	0.829683	0.331306	11	0.41081	Mus musculus	;;vesicle docking involved in exocytosis,protein transport,erythrocyte differentiation,membrane organization	;;protein binding	;;exocyst,plasma membrane,growth cone,midbody,perinuclear region of cytoplasm	tr;tr;sp	10090	1	1;1;2	MusMusculus_pUnKB_2021_0824	>tr|A0A5F8MPW8|A0A5F8MPW8_MOUSE Exocyst complex component OS=Mus musculus OX=10090 GN=Exoc6 PE=1 SV=1;>tr|Q3U9D6|Q3U9D6_MOUSE Exocyst complex component OS=Mus musculus OX=10090 GN=Exoc6 PE=1 SV=1;>sp|Q8R313|EXOC6_MOUSE Exocyst complex component 6 OS=Mus musculus OX=10090 GN=Exoc6 PE=1 SV=2	7	7
A0A5F8MPW8;Q3U9D6;Q8R313	Exoc6	A0A5F8MPW8;Q3U9D6;Q8R313	A0A5F8MPW8_MOUSE;Q3U9D6_MOUSE;EXOC6_MOUSE	Exocyst complex component;Exocyst complex component;Exocyst complex component 6	TRUE	DC8_NON / DC12_NON	DC8_NON	DC12_NON	12	A0A5F8MPW8;Q3U9D6;Q8R313	478099	675599	0.498858	0.498858	41.3094	1.41309	0	0.0846962	0.348277	11	0.325565	Mus musculus	;;vesicle docking involved in exocytosis,protein transport,erythrocyte differentiation,membrane organization	;;protein binding	;;exocyst,plasma membrane,growth cone,midbody,perinuclear region of cytoplasm	tr;tr;sp	10090	1	1;1;2	MusMusculus_pUnKB_2021_0824	>tr|A0A5F8MPW8|A0A5F8MPW8_MOUSE Exocyst complex component OS=Mus musculus OX=10090 GN=Exoc6 PE=1 SV=1;>tr|Q3U9D6|Q3U9D6_MOUSE Exocyst complex component OS=Mus musculus OX=10090 GN=Exoc6 PE=1 SV=1;>sp|Q8R313|EXOC6_MOUSE Exocyst complex component 6 OS=Mus musculus OX=10090 GN=Exoc6 PE=1 SV=2	7	7
A0A5F8MPW8;Q3U9D6;Q8R313	Exoc6	A0A5F8MPW8;Q3U9D6;Q8R313	A0A5F8MPW8_MOUSE;Q3U9D6_MOUSE;EXOC6_MOUSE	Exocyst complex component;Exocyst complex component;Exocyst complex component 6	TRUE	DC8_INJ / DC12_INJ	DC8_INJ	DC12_INJ	12	A0A5F8MPW8;Q3U9D6;Q8R313	406958	420870	0.0484944	0.0484944	3.41851	1.03419	0	0.499591	0.637448	11	0.319116	Mus musculus	;;vesicle docking involved in exocytosis,protein transport,erythrocyte differentiation,membrane organization	;;protein binding	;;exocyst,plasma membrane,growth cone,midbody,perinuclear region of cytoplasm	tr;tr;sp	10090	1	1;1;2	MusMusculus_pUnKB_2021_0824	>tr|A0A5F8MPW8|A0A5F8MPW8_MOUSE Exocyst complex component OS=Mus musculus OX=10090 GN=Exoc6 PE=1 SV=1;>tr|Q3U9D6|Q3U9D6_MOUSE Exocyst complex component OS=Mus musculus OX=10090 GN=Exoc6 PE=1 SV=1;>sp|Q8R313|EXOC6_MOUSE Exocyst complex component 6 OS=Mus musculus OX=10090 GN=Exoc6 PE=1 SV=2	7	7
A0A5F8MPW8;Q3U9D6;Q8R313	Exoc6	A0A5F8MPW8;Q3U9D6;Q8R313	A0A5F8MPW8_MOUSE;Q3U9D6_MOUSE;EXOC6_MOUSE	Exocyst complex component;Exocyst complex component;Exocyst complex component 6	TRUE	DC8_INJ / DC8_NON	DC8_INJ	DC8_NON	16	A0A5F8MPW8;Q3U9D6;Q8R313	675599	420870	-0.682794	0.682794	-37.7042	0.622958	0	0.0324115	0.0247241	15	0.251486	Mus musculus	;;vesicle docking involved in exocytosis,protein transport,erythrocyte differentiation,membrane organization	;;protein binding	;;exocyst,plasma membrane,growth cone,midbody,perinuclear region of cytoplasm	tr;tr;sp	10090	1	1;1;2	MusMusculus_pUnKB_2021_0824	>tr|A0A5F8MPW8|A0A5F8MPW8_MOUSE Exocyst complex component OS=Mus musculus OX=10090 GN=Exoc6 PE=1 SV=1;>tr|Q3U9D6|Q3U9D6_MOUSE Exocyst complex component OS=Mus musculus OX=10090 GN=Exoc6 PE=1 SV=1;>sp|Q8R313|EXOC6_MOUSE Exocyst complex component 6 OS=Mus musculus OX=10090 GN=Exoc6 PE=1 SV=2	7	7
A0A5F8MPY3;K7Q751;P34152	Ptk2	A0A5F8MPY3;K7Q751;P34152	A0A5F8MPY3_MOUSE;K7Q751_MOUSE;FAK1_MOUSE	Non-specific protein-tyrosine kinase;Non-specific protein-tyrosine kinase;Focal adhesion kinase 1	TRUE	ND_INJ / ND_NON	ND_INJ	ND_NON	16	A0A5F8MPY3;K7Q751;P34152	191677	272539	0.507784	0.507784	42.1864	1.42186	0	0.00455924	0.00257066	15	0.177623	Mus musculus	;;microtubule cytoskeleton organization,angiogenesis,blood vessel development,vasculogenesis,neuron migration,regulation of protein phosphorylation,positive regulation of protein phosphorylation,nuclear migration,cell adhesion,signal complex assembly,epidermal growth factor receptor signaling pathway,transforming growth factor beta receptor signaling pathway,integrin-mediated signaling pathway,axon guidance,positive regulation of cell proliferation,regulation of cell shape,regulation of epithelial cell migration,positive regulation of phosphatidylinositol 3-kinase signaling,peptidyl-tyrosine phosphorylation,central nervous system neuron axonogenesis,negative regulation of cell-cell adhesion,regulation of cell adhesion,extracellular matrix organization,positive regulation of cell migration,regulation of cell adhesion mediated by integrin,peptidyl-tyrosine autophosphorylation,regulation of cell proliferation,negative regulation of apoptotic process,endothelial cell migration,innate immune response,regulation of osteoblast differentiation,positive regulation of protein kinase activity,negative regulation of organ growth,protein autophosphorylation,vascular endothelial growth factor receptor signaling pathway,ephrin receptor signaling pathway,negative regulation of axonogenesis,regulation of focal adhesion assembly,positive regulation of protein kinase B signaling,negative regulation of synapse assembly,growth hormone receptor signaling pathway,cellular response to transforming growth factor beta stimulus,regulation of substrate adhesion-dependent cell spreading,positive regulation of protein ubiquitination involved in ubiquitin-dependent protein catabolic process,negative regulation of anoikis	;;actin binding,protein kinase activity,protein tyrosine kinase activity,non-membrane spanning protein tyrosine kinase activity,signal transducer activity,receptor binding,protein binding,ATP binding,JUN kinase binding,protein kinase binding,SH2 domain binding	;;stress fiber,nucleus,cytoplasm,microtubule organizing center,cytosol,plasma membrane,focal adhesion,apical plasma membrane,lamellipodium,extrinsic component of cytoplasmic side of plasma membrane,perinuclear region of cytoplasm	tr;tr;sp	10090	1;2;1	1;1;4	MusMusculus_pUnKB_2021_0824	>tr|A0A5F8MPY3|A0A5F8MPY3_MOUSE Non-specific protein-tyrosine kinase OS=Mus musculus OX=10090 GN=Ptk2 PE=1 SV=1;>tr|K7Q751|K7Q751_MOUSE Non-specific protein-tyrosine kinase OS=Mus musculus OX=10090 GN=Ptk2 PE=2 SV=1;>sp|P34152|FAK1_MOUSE Focal adhesion kinase 1 OS=Mus musculus OX=10090 GN=Ptk2 PE=1 SV=4	5	5
A0A5F8MPY3;K7Q751;P34152	Ptk2	A0A5F8MPY3;K7Q751;P34152	A0A5F8MPY3_MOUSE;K7Q751_MOUSE;FAK1_MOUSE	Non-specific protein-tyrosine kinase;Non-specific protein-tyrosine kinase;Focal adhesion kinase 1	TRUE	DC12_NON / ND_NON	DC12_NON	ND_NON	12	A0A5F8MPY3;K7Q751;P34152	191677	238464	0.315089	0.315089	24.4088	1.24409	0	0.999797	0.775606	11	0.334383	Mus musculus	;;microtubule cytoskeleton organization,angiogenesis,blood vessel development,vasculogenesis,neuron migration,regulation of protein phosphorylation,positive regulation of protein phosphorylation,nuclear migration,cell adhesion,signal complex assembly,epidermal growth factor receptor signaling pathway,transforming growth factor beta receptor signaling pathway,integrin-mediated signaling pathway,axon guidance,positive regulation of cell proliferation,regulation of cell shape,regulation of epithelial cell migration,positive regulation of phosphatidylinositol 3-kinase signaling,peptidyl-tyrosine phosphorylation,central nervous system neuron axonogenesis,negative regulation of cell-cell adhesion,regulation of cell adhesion,extracellular matrix organization,positive regulation of cell migration,regulation of cell adhesion mediated by integrin,peptidyl-tyrosine autophosphorylation,regulation of cell proliferation,negative regulation of apoptotic process,endothelial cell migration,innate immune response,regulation of osteoblast differentiation,positive regulation of protein kinase activity,negative regulation of organ growth,protein autophosphorylation,vascular endothelial growth factor receptor signaling pathway,ephrin receptor signaling pathway,negative regulation of axonogenesis,regulation of focal adhesion assembly,positive regulation of protein kinase B signaling,negative regulation of synapse assembly,growth hormone receptor signaling pathway,cellular response to transforming growth factor beta stimulus,regulation of substrate adhesion-dependent cell spreading,positive regulation of protein ubiquitination involved in ubiquitin-dependent protein catabolic process,negative regulation of anoikis	;;actin binding,protein kinase activity,protein tyrosine kinase activity,non-membrane spanning protein tyrosine kinase activity,signal transducer activity,receptor binding,protein binding,ATP binding,JUN kinase binding,protein kinase binding,SH2 domain binding	;;stress fiber,nucleus,cytoplasm,microtubule organizing center,cytosol,plasma membrane,focal adhesion,apical plasma membrane,lamellipodium,extrinsic component of cytoplasmic side of plasma membrane,perinuclear region of cytoplasm	tr;tr;sp	10090	1;2;1	1;1;4	MusMusculus_pUnKB_2021_0824	>tr|A0A5F8MPY3|A0A5F8MPY3_MOUSE Non-specific protein-tyrosine kinase OS=Mus musculus OX=10090 GN=Ptk2 PE=1 SV=1;>tr|K7Q751|K7Q751_MOUSE Non-specific protein-tyrosine kinase OS=Mus musculus OX=10090 GN=Ptk2 PE=2 SV=1;>sp|P34152|FAK1_MOUSE Focal adhesion kinase 1 OS=Mus musculus OX=10090 GN=Ptk2 PE=1 SV=4	5	5
A0A5F8MPY3;K7Q751;P34152	Ptk2	A0A5F8MPY3;K7Q751;P34152	A0A5F8MPY3_MOUSE;K7Q751_MOUSE;FAK1_MOUSE	Non-specific protein-tyrosine kinase;Non-specific protein-tyrosine kinase;Focal adhesion kinase 1	TRUE	DC8_NON / ND_NON	DC8_NON	ND_NON	16	A0A5F8MPY3;K7Q751;P34152	191677	171076	-0.164048	0.164048	-10.7483	0.892517	0	0.0722144	0.160211	15	0.138387	Mus musculus	;;microtubule cytoskeleton organization,angiogenesis,blood vessel development,vasculogenesis,neuron migration,regulation of protein phosphorylation,positive regulation of protein phosphorylation,nuclear migration,cell adhesion,signal complex assembly,epidermal growth factor receptor signaling pathway,transforming growth factor beta receptor signaling pathway,integrin-mediated signaling pathway,axon guidance,positive regulation of cell proliferation,regulation of cell shape,regulation of epithelial cell migration,positive regulation of phosphatidylinositol 3-kinase signaling,peptidyl-tyrosine phosphorylation,central nervous system neuron axonogenesis,negative regulation of cell-cell adhesion,regulation of cell adhesion,extracellular matrix organization,positive regulation of cell migration,regulation of cell adhesion mediated by integrin,peptidyl-tyrosine autophosphorylation,regulation of cell proliferation,negative regulation of apoptotic process,endothelial cell migration,innate immune response,regulation of osteoblast differentiation,positive regulation of protein kinase activity,negative regulation of organ growth,protein autophosphorylation,vascular endothelial growth factor receptor signaling pathway,ephrin receptor signaling pathway,negative regulation of axonogenesis,regulation of focal adhesion assembly,positive regulation of protein kinase B signaling,negative regulation of synapse assembly,growth hormone receptor signaling pathway,cellular response to transforming growth factor beta stimulus,regulation of substrate adhesion-dependent cell spreading,positive regulation of protein ubiquitination involved in ubiquitin-dependent protein catabolic process,negative regulation of anoikis	;;actin binding,protein kinase activity,protein tyrosine kinase activity,non-membrane spanning protein tyrosine kinase activity,signal transducer activity,receptor binding,protein binding,ATP binding,JUN kinase binding,protein kinase binding,SH2 domain binding	;;stress fiber,nucleus,cytoplasm,microtubule organizing center,cytosol,plasma membrane,focal adhesion,apical plasma membrane,lamellipodium,extrinsic component of cytoplasmic side of plasma membrane,perinuclear region of cytoplasm	tr;tr;sp	10090	1;2;1	1;1;4	MusMusculus_pUnKB_2021_0824	>tr|A0A5F8MPY3|A0A5F8MPY3_MOUSE Non-specific protein-tyrosine kinase OS=Mus musculus OX=10090 GN=Ptk2 PE=1 SV=1;>tr|K7Q751|K7Q751_MOUSE Non-specific protein-tyrosine kinase OS=Mus musculus OX=10090 GN=Ptk2 PE=2 SV=1;>sp|P34152|FAK1_MOUSE Focal adhesion kinase 1 OS=Mus musculus OX=10090 GN=Ptk2 PE=1 SV=4	5	5
A0A5F8MPY3;K7Q751;P34152	Ptk2	A0A5F8MPY3;K7Q751;P34152	A0A5F8MPY3_MOUSE;K7Q751_MOUSE;FAK1_MOUSE	Non-specific protein-tyrosine kinase;Non-specific protein-tyrosine kinase;Focal adhesion kinase 1	TRUE	DC12_INJ / ND_INJ	DC12_INJ	ND_INJ	12	A0A5F8MPY3;K7Q751;P34152	272539	201509	-0.435621	0.435621	-26.0625	0.739375	0	0.00177532	0.00652991	11	0.0947094	Mus musculus	;;microtubule cytoskeleton organization,angiogenesis,blood vessel development,vasculogenesis,neuron migration,regulation of protein phosphorylation,positive regulation of protein phosphorylation,nuclear migration,cell adhesion,signal complex assembly,epidermal growth factor receptor signaling pathway,transforming growth factor beta receptor signaling pathway,integrin-mediated signaling pathway,axon guidance,positive regulation of cell proliferation,regulation of cell shape,regulation of epithelial cell migration,positive regulation of phosphatidylinositol 3-kinase signaling,peptidyl-tyrosine phosphorylation,central nervous system neuron axonogenesis,negative regulation of cell-cell adhesion,regulation of cell adhesion,extracellular matrix organization,positive regulation of cell migration,regulation of cell adhesion mediated by integrin,peptidyl-tyrosine autophosphorylation,regulation of cell proliferation,negative regulation of apoptotic process,endothelial cell migration,innate immune response,regulation of osteoblast differentiation,positive regulation of protein kinase activity,negative regulation of organ growth,protein autophosphorylation,vascular endothelial growth factor receptor signaling pathway,ephrin receptor signaling pathway,negative regulation of axonogenesis,regulation of focal adhesion assembly,positive regulation of protein kinase B signaling,negative regulation of synapse assembly,growth hormone receptor signaling pathway,cellular response to transforming growth factor beta stimulus,regulation of substrate adhesion-dependent cell spreading,positive regulation of protein ubiquitination involved in ubiquitin-dependent protein catabolic process,negative regulation of anoikis	;;actin binding,protein kinase activity,protein tyrosine kinase activity,non-membrane spanning protein tyrosine kinase activity,signal transducer activity,receptor binding,protein binding,ATP binding,JUN kinase binding,protein kinase binding,SH2 domain binding	;;stress fiber,nucleus,cytoplasm,microtubule organizing center,cytosol,plasma membrane,focal adhesion,apical plasma membrane,lamellipodium,extrinsic component of cytoplasmic side of plasma membrane,perinuclear region of cytoplasm	tr;tr;sp	10090	1;2;1	1;1;4	MusMusculus_pUnKB_2021_0824	>tr|A0A5F8MPY3|A0A5F8MPY3_MOUSE Non-specific protein-tyrosine kinase OS=Mus musculus OX=10090 GN=Ptk2 PE=1 SV=1;>tr|K7Q751|K7Q751_MOUSE Non-specific protein-tyrosine kinase OS=Mus musculus OX=10090 GN=Ptk2 PE=2 SV=1;>sp|P34152|FAK1_MOUSE Focal adhesion kinase 1 OS=Mus musculus OX=10090 GN=Ptk2 PE=1 SV=4	5	5
A0A5F8MPY3;K7Q751;P34152	Ptk2	A0A5F8MPY3;K7Q751;P34152	A0A5F8MPY3_MOUSE;K7Q751_MOUSE;FAK1_MOUSE	Non-specific protein-tyrosine kinase;Non-specific protein-tyrosine kinase;Focal adhesion kinase 1	TRUE	DC8_INJ / ND_INJ	DC8_INJ	ND_INJ	16	A0A5F8MPY3;K7Q751;P34152	272539	158825	-0.779023	0.779023	-41.7239	0.582761	0	0.000711286	0.0012214	15	0.183543	Mus musculus	;;microtubule cytoskeleton organization,angiogenesis,blood vessel development,vasculogenesis,neuron migration,regulation of protein phosphorylation,positive regulation of protein phosphorylation,nuclear migration,cell adhesion,signal complex assembly,epidermal growth factor receptor signaling pathway,transforming growth factor beta receptor signaling pathway,integrin-mediated signaling pathway,axon guidance,positive regulation of cell proliferation,regulation of cell shape,regulation of epithelial cell migration,positive regulation of phosphatidylinositol 3-kinase signaling,peptidyl-tyrosine phosphorylation,central nervous system neuron axonogenesis,negative regulation of cell-cell adhesion,regulation of cell adhesion,extracellular matrix organization,positive regulation of cell migration,regulation of cell adhesion mediated by integrin,peptidyl-tyrosine autophosphorylation,regulation of cell proliferation,negative regulation of apoptotic process,endothelial cell migration,innate immune response,regulation of osteoblast differentiation,positive regulation of protein kinase activity,negative regulation of organ growth,protein autophosphorylation,vascular endothelial growth factor receptor signaling pathway,ephrin receptor signaling pathway,negative regulation of axonogenesis,regulation of focal adhesion assembly,positive regulation of protein kinase B signaling,negative regulation of synapse assembly,growth hormone receptor signaling pathway,cellular response to transforming growth factor beta stimulus,regulation of substrate adhesion-dependent cell spreading,positive regulation of protein ubiquitination involved in ubiquitin-dependent protein catabolic process,negative regulation of anoikis	;;actin binding,protein kinase activity,protein tyrosine kinase activity,non-membrane spanning protein tyrosine kinase activity,signal transducer activity,receptor binding,protein binding,ATP binding,JUN kinase binding,protein kinase binding,SH2 domain binding	;;stress fiber,nucleus,cytoplasm,microtubule organizing center,cytosol,plasma membrane,focal adhesion,apical plasma membrane,lamellipodium,extrinsic component of cytoplasmic side of plasma membrane,perinuclear region of cytoplasm	tr;tr;sp	10090	1;2;1	1;1;4	MusMusculus_pUnKB_2021_0824	>tr|A0A5F8MPY3|A0A5F8MPY3_MOUSE Non-specific protein-tyrosine kinase OS=Mus musculus OX=10090 GN=Ptk2 PE=1 SV=1;>tr|K7Q751|K7Q751_MOUSE Non-specific protein-tyrosine kinase OS=Mus musculus OX=10090 GN=Ptk2 PE=2 SV=1;>sp|P34152|FAK1_MOUSE Focal adhesion kinase 1 OS=Mus musculus OX=10090 GN=Ptk2 PE=1 SV=4	5	5
A0A5F8MPY3;K7Q751;P34152	Ptk2	A0A5F8MPY3;K7Q751;P34152	A0A5F8MPY3_MOUSE;K7Q751_MOUSE;FAK1_MOUSE	Non-specific protein-tyrosine kinase;Non-specific protein-tyrosine kinase;Focal adhesion kinase 1	TRUE	DC12_INJ / DC12_NON	DC12_INJ	DC12_NON	12	A0A5F8MPY3;K7Q751;P34152	238464	201509	-0.242926	0.242926	-15.497	0.84503	0	0.469948	0.221691	11	0.323804	Mus musculus	;;microtubule cytoskeleton organization,angiogenesis,blood vessel development,vasculogenesis,neuron migration,regulation of protein phosphorylation,positive regulation of protein phosphorylation,nuclear migration,cell adhesion,signal complex assembly,epidermal growth factor receptor signaling pathway,transforming growth factor beta receptor signaling pathway,integrin-mediated signaling pathway,axon guidance,positive regulation of cell proliferation,regulation of cell shape,regulation of epithelial cell migration,positive regulation of phosphatidylinositol 3-kinase signaling,peptidyl-tyrosine phosphorylation,central nervous system neuron axonogenesis,negative regulation of cell-cell adhesion,regulation of cell adhesion,extracellular matrix organization,positive regulation of cell migration,regulation of cell adhesion mediated by integrin,peptidyl-tyrosine autophosphorylation,regulation of cell proliferation,negative regulation of apoptotic process,endothelial cell migration,innate immune response,regulation of osteoblast differentiation,positive regulation of protein kinase activity,negative regulation of organ growth,protein autophosphorylation,vascular endothelial growth factor receptor signaling pathway,ephrin receptor signaling pathway,negative regulation of axonogenesis,regulation of focal adhesion assembly,positive regulation of protein kinase B signaling,negative regulation of synapse assembly,growth hormone receptor signaling pathway,cellular response to transforming growth factor beta stimulus,regulation of substrate adhesion-dependent cell spreading,positive regulation of protein ubiquitination involved in ubiquitin-dependent protein catabolic process,negative regulation of anoikis	;;actin binding,protein kinase activity,protein tyrosine kinase activity,non-membrane spanning protein tyrosine kinase activity,signal transducer activity,receptor binding,protein binding,ATP binding,JUN kinase binding,protein kinase binding,SH2 domain binding	;;stress fiber,nucleus,cytoplasm,microtubule organizing center,cytosol,plasma membrane,focal adhesion,apical plasma membrane,lamellipodium,extrinsic component of cytoplasmic side of plasma membrane,perinuclear region of cytoplasm	tr;tr;sp	10090	1;2;1	1;1;4	MusMusculus_pUnKB_2021_0824	>tr|A0A5F8MPY3|A0A5F8MPY3_MOUSE Non-specific protein-tyrosine kinase OS=Mus musculus OX=10090 GN=Ptk2 PE=1 SV=1;>tr|K7Q751|K7Q751_MOUSE Non-specific protein-tyrosine kinase OS=Mus musculus OX=10090 GN=Ptk2 PE=2 SV=1;>sp|P34152|FAK1_MOUSE Focal adhesion kinase 1 OS=Mus musculus OX=10090 GN=Ptk2 PE=1 SV=4	5	5
A0A5F8MPY3;K7Q751;P34152	Ptk2	A0A5F8MPY3;K7Q751;P34152	A0A5F8MPY3_MOUSE;K7Q751_MOUSE;FAK1_MOUSE	Non-specific protein-tyrosine kinase;Non-specific protein-tyrosine kinase;Focal adhesion kinase 1	TRUE	DC8_NON / DC12_NON	DC8_NON	DC12_NON	12	A0A5F8MPY3;K7Q751;P34152	238464	171076	-0.479137	0.479137	-28.2593	0.717407	0	0.290242	0.506482	11	0.33797	Mus musculus	;;microtubule cytoskeleton organization,angiogenesis,blood vessel development,vasculogenesis,neuron migration,regulation of protein phosphorylation,positive regulation of protein phosphorylation,nuclear migration,cell adhesion,signal complex assembly,epidermal growth factor receptor signaling pathway,transforming growth factor beta receptor signaling pathway,integrin-mediated signaling pathway,axon guidance,positive regulation of cell proliferation,regulation of cell shape,regulation of epithelial cell migration,positive regulation of phosphatidylinositol 3-kinase signaling,peptidyl-tyrosine phosphorylation,central nervous system neuron axonogenesis,negative regulation of cell-cell adhesion,regulation of cell adhesion,extracellular matrix organization,positive regulation of cell migration,regulation of cell adhesion mediated by integrin,peptidyl-tyrosine autophosphorylation,regulation of cell proliferation,negative regulation of apoptotic process,endothelial cell migration,innate immune response,regulation of osteoblast differentiation,positive regulation of protein kinase activity,negative regulation of organ growth,protein autophosphorylation,vascular endothelial growth factor receptor signaling pathway,ephrin receptor signaling pathway,negative regulation of axonogenesis,regulation of focal adhesion assembly,positive regulation of protein kinase B signaling,negative regulation of synapse assembly,growth hormone receptor signaling pathway,cellular response to transforming growth factor beta stimulus,regulation of substrate adhesion-dependent cell spreading,positive regulation of protein ubiquitination involved in ubiquitin-dependent protein catabolic process,negative regulation of anoikis	;;actin binding,protein kinase activity,protein tyrosine kinase activity,non-membrane spanning protein tyrosine kinase activity,signal transducer activity,receptor binding,protein binding,ATP binding,JUN kinase binding,protein kinase binding,SH2 domain binding	;;stress fiber,nucleus,cytoplasm,microtubule organizing center,cytosol,plasma membrane,focal adhesion,apical plasma membrane,lamellipodium,extrinsic component of cytoplasmic side of plasma membrane,perinuclear region of cytoplasm	tr;tr;sp	10090	1;2;1	1;1;4	MusMusculus_pUnKB_2021_0824	>tr|A0A5F8MPY3|A0A5F8MPY3_MOUSE Non-specific protein-tyrosine kinase OS=Mus musculus OX=10090 GN=Ptk2 PE=1 SV=1;>tr|K7Q751|K7Q751_MOUSE Non-specific protein-tyrosine kinase OS=Mus musculus OX=10090 GN=Ptk2 PE=2 SV=1;>sp|P34152|FAK1_MOUSE Focal adhesion kinase 1 OS=Mus musculus OX=10090 GN=Ptk2 PE=1 SV=4	5	5
A0A5F8MPY3;K7Q751;P34152	Ptk2	A0A5F8MPY3;K7Q751;P34152	A0A5F8MPY3_MOUSE;K7Q751_MOUSE;FAK1_MOUSE	Non-specific protein-tyrosine kinase;Non-specific protein-tyrosine kinase;Focal adhesion kinase 1	TRUE	DC8_INJ / DC12_INJ	DC8_INJ	DC12_INJ	12	A0A5F8MPY3;K7Q751;P34152	201509	158825	-0.343402	0.343402	-21.1819	0.788181	0	0.0429725	0.242273	11	0.219463	Mus musculus	;;microtubule cytoskeleton organization,angiogenesis,blood vessel development,vasculogenesis,neuron migration,regulation of protein phosphorylation,positive regulation of protein phosphorylation,nuclear migration,cell adhesion,signal complex assembly,epidermal growth factor receptor signaling pathway,transforming growth factor beta receptor signaling pathway,integrin-mediated signaling pathway,axon guidance,positive regulation of cell proliferation,regulation of cell shape,regulation of epithelial cell migration,positive regulation of phosphatidylinositol 3-kinase signaling,peptidyl-tyrosine phosphorylation,central nervous system neuron axonogenesis,negative regulation of cell-cell adhesion,regulation of cell adhesion,extracellular matrix organization,positive regulation of cell migration,regulation of cell adhesion mediated by integrin,peptidyl-tyrosine autophosphorylation,regulation of cell proliferation,negative regulation of apoptotic process,endothelial cell migration,innate immune response,regulation of osteoblast differentiation,positive regulation of protein kinase activity,negative regulation of organ growth,protein autophosphorylation,vascular endothelial growth factor receptor signaling pathway,ephrin receptor signaling pathway,negative regulation of axonogenesis,regulation of focal adhesion assembly,positive regulation of protein kinase B signaling,negative regulation of synapse assembly,growth hormone receptor signaling pathway,cellular response to transforming growth factor beta stimulus,regulation of substrate adhesion-dependent cell spreading,positive regulation of protein ubiquitination involved in ubiquitin-dependent protein catabolic process,negative regulation of anoikis	;;actin binding,protein kinase activity,protein tyrosine kinase activity,non-membrane spanning protein tyrosine kinase activity,signal transducer activity,receptor binding,protein binding,ATP binding,JUN kinase binding,protein kinase binding,SH2 domain binding	;;stress fiber,nucleus,cytoplasm,microtubule organizing center,cytosol,plasma membrane,focal adhesion,apical plasma membrane,lamellipodium,extrinsic component of cytoplasmic side of plasma membrane,perinuclear region of cytoplasm	tr;tr;sp	10090	1;2;1	1;1;4	MusMusculus_pUnKB_2021_0824	>tr|A0A5F8MPY3|A0A5F8MPY3_MOUSE Non-specific protein-tyrosine kinase OS=Mus musculus OX=10090 GN=Ptk2 PE=1 SV=1;>tr|K7Q751|K7Q751_MOUSE Non-specific protein-tyrosine kinase OS=Mus musculus OX=10090 GN=Ptk2 PE=2 SV=1;>sp|P34152|FAK1_MOUSE Focal adhesion kinase 1 OS=Mus musculus OX=10090 GN=Ptk2 PE=1 SV=4	5	5
A0A5F8MPY3;K7Q751;P34152	Ptk2	A0A5F8MPY3;K7Q751;P34152	A0A5F8MPY3_MOUSE;K7Q751_MOUSE;FAK1_MOUSE	Non-specific protein-tyrosine kinase;Non-specific protein-tyrosine kinase;Focal adhesion kinase 1	TRUE	DC8_INJ / DC8_NON	DC8_INJ	DC8_NON	16	A0A5F8MPY3;K7Q751;P34152	171076	158825	-0.107191	0.107191	-7.16062	0.928394	0	0.67584	0.267209	15	0.191862	Mus musculus	;;microtubule cytoskeleton organization,angiogenesis,blood vessel development,vasculogenesis,neuron migration,regulation of protein phosphorylation,positive regulation of protein phosphorylation,nuclear migration,cell adhesion,signal complex assembly,epidermal growth factor receptor signaling pathway,transforming growth factor beta receptor signaling pathway,integrin-mediated signaling pathway,axon guidance,positive regulation of cell proliferation,regulation of cell shape,regulation of epithelial cell migration,positive regulation of phosphatidylinositol 3-kinase signaling,peptidyl-tyrosine phosphorylation,central nervous system neuron axonogenesis,negative regulation of cell-cell adhesion,regulation of cell adhesion,extracellular matrix organization,positive regulation of cell migration,regulation of cell adhesion mediated by integrin,peptidyl-tyrosine autophosphorylation,regulation of cell proliferation,negative regulation of apoptotic process,endothelial cell migration,innate immune response,regulation of osteoblast differentiation,positive regulation of protein kinase activity,negative regulation of organ growth,protein autophosphorylation,vascular endothelial growth factor receptor signaling pathway,ephrin receptor signaling pathway,negative regulation of axonogenesis,regulation of focal adhesion assembly,positive regulation of protein kinase B signaling,negative regulation of synapse assembly,growth hormone receptor signaling pathway,cellular response to transforming growth factor beta stimulus,regulation of substrate adhesion-dependent cell spreading,positive regulation of protein ubiquitination involved in ubiquitin-dependent protein catabolic process,negative regulation of anoikis	;;actin binding,protein kinase activity,protein tyrosine kinase activity,non-membrane spanning protein tyrosine kinase activity,signal transducer activity,receptor binding,protein binding,ATP binding,JUN kinase binding,protein kinase binding,SH2 domain binding	;;stress fiber,nucleus,cytoplasm,microtubule organizing center,cytosol,plasma membrane,focal adhesion,apical plasma membrane,lamellipodium,extrinsic component of cytoplasmic side of plasma membrane,perinuclear region of cytoplasm	tr;tr;sp	10090	1;2;1	1;1;4	MusMusculus_pUnKB_2021_0824	>tr|A0A5F8MPY3|A0A5F8MPY3_MOUSE Non-specific protein-tyrosine kinase OS=Mus musculus OX=10090 GN=Ptk2 PE=1 SV=1;>tr|K7Q751|K7Q751_MOUSE Non-specific protein-tyrosine kinase OS=Mus musculus OX=10090 GN=Ptk2 PE=2 SV=1;>sp|P34152|FAK1_MOUSE Focal adhesion kinase 1 OS=Mus musculus OX=10090 GN=Ptk2 PE=1 SV=4	5	5
A0A5H1ZRL3	Nelfb	A0A5H1ZRL3	A0A5H1ZRL3_MOUSE	Negative elongation factor B	TRUE	ND_INJ / ND_NON	ND_INJ	ND_NON	12	A0A5H1ZRL3	25629.4	51624.6	1.01026	1.01026	101.428	2.01428	0	0.000113229	9.38084e-05	11	0.157934	Mus musculus				tr	10090	1	1	MusMusculus_pUnKB_2021_0824	>tr|A0A5H1ZRL3|A0A5H1ZRL3_MOUSE Negative elongation factor B OS=Mus musculus OX=10090 GN=Nelfb PE=1 SV=1	3	3
A0A5H1ZRL3	Nelfb	A0A5H1ZRL3	A0A5H1ZRL3_MOUSE	Negative elongation factor B	TRUE	DC12_NON / ND_NON	DC12_NON	ND_NON	9	A0A5H1ZRL3	25629.4	28749.4	0.165733	0.165733	12.1736	1.12174	0	0.127717	0.397197	8	0.110936	Mus musculus				tr	10090	1	1	MusMusculus_pUnKB_2021_0824	>tr|A0A5H1ZRL3|A0A5H1ZRL3_MOUSE Negative elongation factor B OS=Mus musculus OX=10090 GN=Nelfb PE=1 SV=1	3	3
A0A5H1ZRL3	Nelfb	A0A5H1ZRL3	A0A5H1ZRL3_MOUSE	Negative elongation factor B	TRUE	DC8_NON / ND_NON	DC8_NON	ND_NON	12	A0A5H1ZRL3	25629.4	26127.8	0.0277907	0.0277907	1.94497	1.01945	0	0.786465	0.55435	11	0.14845	Mus musculus				tr	10090	1	1	MusMusculus_pUnKB_2021_0824	>tr|A0A5H1ZRL3|A0A5H1ZRL3_MOUSE Negative elongation factor B OS=Mus musculus OX=10090 GN=Nelfb PE=1 SV=1	3	3
A0A5H1ZRL3	Nelfb	A0A5H1ZRL3	A0A5H1ZRL3_MOUSE	Negative elongation factor B	TRUE	DC12_INJ / ND_INJ	DC12_INJ	ND_INJ	9	A0A5H1ZRL3	51624.6	49438.8	-0.0624144	0.0624144	-4.23399	0.95766	0	0.696805	0.417449	8	0.240738	Mus musculus				tr	10090	1	1	MusMusculus_pUnKB_2021_0824	>tr|A0A5H1ZRL3|A0A5H1ZRL3_MOUSE Negative elongation factor B OS=Mus musculus OX=10090 GN=Nelfb PE=1 SV=1	3	3
A0A5H1ZRL3	Nelfb	A0A5H1ZRL3	A0A5H1ZRL3_MOUSE	Negative elongation factor B	TRUE	DC8_INJ / ND_INJ	DC8_INJ	ND_INJ	12	A0A5H1ZRL3	51624.6	37109.9	-0.476253	0.476253	-28.1158	0.718842	0	0.18456	0.116204	11	0.964179	Mus musculus				tr	10090	1	1	MusMusculus_pUnKB_2021_0824	>tr|A0A5H1ZRL3|A0A5H1ZRL3_MOUSE Negative elongation factor B OS=Mus musculus OX=10090 GN=Nelfb PE=1 SV=1	3	3
A0A5H1ZRL3	Nelfb	A0A5H1ZRL3	A0A5H1ZRL3_MOUSE	Negative elongation factor B	TRUE	DC12_INJ / DC12_NON	DC12_INJ	DC12_NON	9	A0A5H1ZRL3	28749.4	49438.8	0.782115	0.782115	71.965	1.71965	0	0.00357913	0.00479955	8	0.176842	Mus musculus				tr	10090	1	1	MusMusculus_pUnKB_2021_0824	>tr|A0A5H1ZRL3|A0A5H1ZRL3_MOUSE Negative elongation factor B OS=Mus musculus OX=10090 GN=Nelfb PE=1 SV=1	3	3
A0A5H1ZRL3	Nelfb	A0A5H1ZRL3	A0A5H1ZRL3_MOUSE	Negative elongation factor B	TRUE	DC8_NON / DC12_NON	DC8_NON	DC12_NON	9	A0A5H1ZRL3	28749.4	26127.8	-0.137942	0.137942	-9.11853	0.908815	0	0.341242	0.536307	8	0.179985	Mus musculus				tr	10090	1	1	MusMusculus_pUnKB_2021_0824	>tr|A0A5H1ZRL3|A0A5H1ZRL3_MOUSE Negative elongation factor B OS=Mus musculus OX=10090 GN=Nelfb PE=1 SV=1	3	3
A0A5H1ZRL3	Nelfb	A0A5H1ZRL3	A0A5H1ZRL3_MOUSE	Negative elongation factor B	TRUE	DC8_INJ / DC12_INJ	DC8_INJ	DC12_INJ	9	A0A5H1ZRL3	49438.8	37109.9	-0.413839	0.413839	-24.9377	0.750623	0	0.269917	0.535103	8	1.37422	Mus musculus				tr	10090	1	1	MusMusculus_pUnKB_2021_0824	>tr|A0A5H1ZRL3|A0A5H1ZRL3_MOUSE Negative elongation factor B OS=Mus musculus OX=10090 GN=Nelfb PE=1 SV=1	3	3
A0A5H1ZRL3	Nelfb	A0A5H1ZRL3	A0A5H1ZRL3_MOUSE	Negative elongation factor B	TRUE	DC8_INJ / DC8_NON	DC8_INJ	DC8_NON	12	A0A5H1ZRL3	26127.8	37109.9	0.506218	0.506218	42.0322	1.42032	0	0.630349	0.25479	11	1.00022	Mus musculus				tr	10090	1	1	MusMusculus_pUnKB_2021_0824	>tr|A0A5H1ZRL3|A0A5H1ZRL3_MOUSE Negative elongation factor B OS=Mus musculus OX=10090 GN=Nelfb PE=1 SV=1	3	3
A0A668KLB7	Clic5	A0A668KLB7	A0A668KLB7_MOUSE	Chloride intracellular channel protein	TRUE	ND_INJ / ND_NON	ND_INJ	ND_NON	72	A0A668KLB7	1.0531e+06	646241	-0.704504	0.704504	-38.6346	0.613654	0	0.000461657	0.000331682	71	0.257538	Mus musculus				tr	10090	1	1	MusMusculus_pUnKB_2021_0824	>tr|A0A668KLB7|A0A668KLB7_MOUSE Chloride intracellular channel protein OS=Mus musculus OX=10090 GN=Clic5 PE=1 SV=1	16	21
A0A668KLB7	Clic5	A0A668KLB7	A0A668KLB7_MOUSE	Chloride intracellular channel protein	TRUE	DC12_NON / ND_NON	DC12_NON	ND_NON	54	A0A668KLB7	1.0531e+06	919954	-0.195016	0.195016	-12.6437	0.873563	0	0.00101221	0.0278573	53	0.112065	Mus musculus				tr	10090	1	1	MusMusculus_pUnKB_2021_0824	>tr|A0A668KLB7|A0A668KLB7_MOUSE Chloride intracellular channel protein OS=Mus musculus OX=10090 GN=Clic5 PE=1 SV=1	16	21
A0A668KLB7	Clic5	A0A668KLB7	A0A668KLB7_MOUSE	Chloride intracellular channel protein	TRUE	DC8_NON / ND_NON	DC8_NON	ND_NON	72	A0A668KLB7	1.0531e+06	993835	-0.0835708	0.0835708	-5.6281	0.943719	0	0.0100678	0.0438074	71	0.190301	Mus musculus				tr	10090	1	1	MusMusculus_pUnKB_2021_0824	>tr|A0A668KLB7|A0A668KLB7_MOUSE Chloride intracellular channel protein OS=Mus musculus OX=10090 GN=Clic5 PE=1 SV=1	16	21
A0A668KLB7	Clic5	A0A668KLB7	A0A668KLB7_MOUSE	Chloride intracellular channel protein	TRUE	DC12_INJ / ND_INJ	DC12_INJ	ND_INJ	54	A0A668KLB7	646241	683540	0.0809524	0.0809524	5.7716	1.05772	0	0.122162	0.145943	53	0.242859	Mus musculus				tr	10090	1	1	MusMusculus_pUnKB_2021_0824	>tr|A0A668KLB7|A0A668KLB7_MOUSE Chloride intracellular channel protein OS=Mus musculus OX=10090 GN=Clic5 PE=1 SV=1	16	21
A0A668KLB7	Clic5	A0A668KLB7	A0A668KLB7_MOUSE	Chloride intracellular channel protein	TRUE	DC8_INJ / ND_INJ	DC8_INJ	ND_INJ	72	A0A668KLB7	646241	707223	0.130091	0.130091	9.43629	1.09436	0	0.0181679	0.0190298	71	0.19129	Mus musculus				tr	10090	1	1	MusMusculus_pUnKB_2021_0824	>tr|A0A668KLB7|A0A668KLB7_MOUSE Chloride intracellular channel protein OS=Mus musculus OX=10090 GN=Clic5 PE=1 SV=1	16	21
A0A668KLB7	Clic5	A0A668KLB7	A0A668KLB7_MOUSE	Chloride intracellular channel protein	TRUE	DC12_INJ / DC12_NON	DC12_INJ	DC12_NON	54	A0A668KLB7	919954	683540	-0.428536	0.428536	-25.6985	0.743015	0	0.00504174	0.00633996	53	0.12258	Mus musculus				tr	10090	1	1	MusMusculus_pUnKB_2021_0824	>tr|A0A668KLB7|A0A668KLB7_MOUSE Chloride intracellular channel protein OS=Mus musculus OX=10090 GN=Clic5 PE=1 SV=1	16	21
A0A668KLB7	Clic5	A0A668KLB7	A0A668KLB7_MOUSE	Chloride intracellular channel protein	TRUE	DC8_NON / DC12_NON	DC8_NON	DC12_NON	54	A0A668KLB7	919954	993835	0.111445	0.111445	8.03096	1.08031	0	0.485401	0.602619	53	0.260471	Mus musculus				tr	10090	1	1	MusMusculus_pUnKB_2021_0824	>tr|A0A668KLB7|A0A668KLB7_MOUSE Chloride intracellular channel protein OS=Mus musculus OX=10090 GN=Clic5 PE=1 SV=1	16	21
A0A668KLB7	Clic5	A0A668KLB7	A0A668KLB7_MOUSE	Chloride intracellular channel protein	TRUE	DC8_INJ / DC12_INJ	DC8_INJ	DC12_INJ	54	A0A668KLB7	683540	707223	0.0491388	0.0491388	3.46471	1.03465	0	0.333683	0.569899	53	0.0875658	Mus musculus				tr	10090	1	1	MusMusculus_pUnKB_2021_0824	>tr|A0A668KLB7|A0A668KLB7_MOUSE Chloride intracellular channel protein OS=Mus musculus OX=10090 GN=Clic5 PE=1 SV=1	16	21
A0A668KLB7	Clic5	A0A668KLB7	A0A668KLB7_MOUSE	Chloride intracellular channel protein	TRUE	DC8_INJ / DC8_NON	DC8_INJ	DC8_NON	72	A0A668KLB7	993835	707223	-0.490842	0.490842	-28.839	0.71161	0	0.930902	0.336623	71	0.228963	Mus musculus				tr	10090	1	1	MusMusculus_pUnKB_2021_0824	>tr|A0A668KLB7|A0A668KLB7_MOUSE Chloride intracellular channel protein OS=Mus musculus OX=10090 GN=Clic5 PE=1 SV=1	16	21
A0A668KLD3;A0A668KLV9;B2RRE0;Q9WTQ5	Akap12	A0A668KLD3;A0A668KLV9;B2RRE0;Q9WTQ5	A0A668KLD3_MOUSE;A0A668KLV9_MOUSE;B2RRE0_MOUSE;AKA12_MOUSE	A-kinase anchor protein 12;A-kinase anchor protein 12;A kinase (PRKA) anchor protein (Gravin) 12;A-kinase anchor protein 12	TRUE	ND_INJ / ND_NON	ND_INJ	ND_NON	92	A0A668KLD3;A0A668KLV9;B2RRE0;Q9WTQ5	106969	691030	2.69156	2.69156	546.01	6.4601	0	5.00168e-21	2.86339e-20	91	0.21983	Mus musculus	;;;protein targeting,signal transduction,positive regulation of protein kinase A signaling,positive regulation of cAMP biosynthetic process,regulation of protein kinase C signaling	;;;adenylate cyclase binding,receptor signaling complex scaffold activity,protein kinase A binding	;;;cytosol,cytoskeleton,plasma membrane,focal adhesion	tr;tr;tr;sp	10090	1;1;2;1	1	MusMusculus_pUnKB_2021_0824	>tr|A0A668KLD3|A0A668KLD3_MOUSE A-kinase anchor protein 12 OS=Mus musculus OX=10090 GN=Akap12 PE=1 SV=1;>tr|A0A668KLV9|A0A668KLV9_MOUSE A-kinase anchor protein 12 OS=Mus musculus OX=10090 GN=Akap12 PE=1 SV=1;>tr|B2RRE0|B2RRE0_MOUSE A kinase (PRKA) anchor protein (Gravin) 12 OS=Mus musculus OX=10090 GN=Akap12 PE=2 SV=1;>sp|Q9WTQ5|AKA12_MOUSE A-kinase anchor protein 12 OS=Mus musculus OX=10090 GN=Akap12 PE=1 SV=1	22	25
A0A668KLD3;A0A668KLV9;B2RRE0;Q9WTQ5	Akap12	A0A668KLD3;A0A668KLV9;B2RRE0;Q9WTQ5	A0A668KLD3_MOUSE;A0A668KLV9_MOUSE;B2RRE0_MOUSE;AKA12_MOUSE	A-kinase anchor protein 12;A-kinase anchor protein 12;A kinase (PRKA) anchor protein (Gravin) 12;A-kinase anchor protein 12	TRUE	DC12_NON / ND_NON	DC12_NON	ND_NON	69	A0A668KLD3;A0A668KLV9;B2RRE0;Q9WTQ5	106969	99865	-0.0991401	0.0991401	-6.64107	0.933589	0	0.282194	0.524241	68	0.182153	Mus musculus	;;;protein targeting,signal transduction,positive regulation of protein kinase A signaling,positive regulation of cAMP biosynthetic process,regulation of protein kinase C signaling	;;;adenylate cyclase binding,receptor signaling complex scaffold activity,protein kinase A binding	;;;cytosol,cytoskeleton,plasma membrane,focal adhesion	tr;tr;tr;sp	10090	1;1;2;1	1	MusMusculus_pUnKB_2021_0824	>tr|A0A668KLD3|A0A668KLD3_MOUSE A-kinase anchor protein 12 OS=Mus musculus OX=10090 GN=Akap12 PE=1 SV=1;>tr|A0A668KLV9|A0A668KLV9_MOUSE A-kinase anchor protein 12 OS=Mus musculus OX=10090 GN=Akap12 PE=1 SV=1;>tr|B2RRE0|B2RRE0_MOUSE A kinase (PRKA) anchor protein (Gravin) 12 OS=Mus musculus OX=10090 GN=Akap12 PE=2 SV=1;>sp|Q9WTQ5|AKA12_MOUSE A-kinase anchor protein 12 OS=Mus musculus OX=10090 GN=Akap12 PE=1 SV=1	22	25
A0A668KLD3;A0A668KLV9;B2RRE0;Q9WTQ5	Akap12	A0A668KLD3;A0A668KLV9;B2RRE0;Q9WTQ5	A0A668KLD3_MOUSE;A0A668KLV9_MOUSE;B2RRE0_MOUSE;AKA12_MOUSE	A-kinase anchor protein 12;A-kinase anchor protein 12;A kinase (PRKA) anchor protein (Gravin) 12;A-kinase anchor protein 12	TRUE	DC8_NON / ND_NON	DC8_NON	ND_NON	92	A0A668KLD3;A0A668KLV9;B2RRE0;Q9WTQ5	106969	70592.2	-0.599609	0.599609	-34.0067	0.659933	0	0.00482487	0.0260174	91	0.149452	Mus musculus	;;;protein targeting,signal transduction,positive regulation of protein kinase A signaling,positive regulation of cAMP biosynthetic process,regulation of protein kinase C signaling	;;;adenylate cyclase binding,receptor signaling complex scaffold activity,protein kinase A binding	;;;cytosol,cytoskeleton,plasma membrane,focal adhesion	tr;tr;tr;sp	10090	1;1;2;1	1	MusMusculus_pUnKB_2021_0824	>tr|A0A668KLD3|A0A668KLD3_MOUSE A-kinase anchor protein 12 OS=Mus musculus OX=10090 GN=Akap12 PE=1 SV=1;>tr|A0A668KLV9|A0A668KLV9_MOUSE A-kinase anchor protein 12 OS=Mus musculus OX=10090 GN=Akap12 PE=1 SV=1;>tr|B2RRE0|B2RRE0_MOUSE A kinase (PRKA) anchor protein (Gravin) 12 OS=Mus musculus OX=10090 GN=Akap12 PE=2 SV=1;>sp|Q9WTQ5|AKA12_MOUSE A-kinase anchor protein 12 OS=Mus musculus OX=10090 GN=Akap12 PE=1 SV=1	22	25
A0A668KLD3;A0A668KLV9;B2RRE0;Q9WTQ5	Akap12	A0A668KLD3;A0A668KLV9;B2RRE0;Q9WTQ5	A0A668KLD3_MOUSE;A0A668KLV9_MOUSE;B2RRE0_MOUSE;AKA12_MOUSE	A-kinase anchor protein 12;A-kinase anchor protein 12;A kinase (PRKA) anchor protein (Gravin) 12;A-kinase anchor protein 12	TRUE	DC12_INJ / ND_INJ	DC12_INJ	ND_INJ	69	A0A668KLD3;A0A668KLV9;B2RRE0;Q9WTQ5	691030	343534	-1.00829	1.00829	-50.2866	0.497134	0	1.32571e-16	9.89866e-15	68	0.0840043	Mus musculus	;;;protein targeting,signal transduction,positive regulation of protein kinase A signaling,positive regulation of cAMP biosynthetic process,regulation of protein kinase C signaling	;;;adenylate cyclase binding,receptor signaling complex scaffold activity,protein kinase A binding	;;;cytosol,cytoskeleton,plasma membrane,focal adhesion	tr;tr;tr;sp	10090	1;1;2;1	1	MusMusculus_pUnKB_2021_0824	>tr|A0A668KLD3|A0A668KLD3_MOUSE A-kinase anchor protein 12 OS=Mus musculus OX=10090 GN=Akap12 PE=1 SV=1;>tr|A0A668KLV9|A0A668KLV9_MOUSE A-kinase anchor protein 12 OS=Mus musculus OX=10090 GN=Akap12 PE=1 SV=1;>tr|B2RRE0|B2RRE0_MOUSE A kinase (PRKA) anchor protein (Gravin) 12 OS=Mus musculus OX=10090 GN=Akap12 PE=2 SV=1;>sp|Q9WTQ5|AKA12_MOUSE A-kinase anchor protein 12 OS=Mus musculus OX=10090 GN=Akap12 PE=1 SV=1	22	25
A0A668KLD3;A0A668KLV9;B2RRE0;Q9WTQ5	Akap12	A0A668KLD3;A0A668KLV9;B2RRE0;Q9WTQ5	A0A668KLD3_MOUSE;A0A668KLV9_MOUSE;B2RRE0_MOUSE;AKA12_MOUSE	A-kinase anchor protein 12;A-kinase anchor protein 12;A kinase (PRKA) anchor protein (Gravin) 12;A-kinase anchor protein 12	TRUE	DC8_INJ / ND_INJ	DC8_INJ	ND_INJ	92	A0A668KLD3;A0A668KLV9;B2RRE0;Q9WTQ5	691030	231651	-1.5768	1.5768	-66.4774	0.335226	0	1.57558e-17	3.07873e-16	91	0.149522	Mus musculus	;;;protein targeting,signal transduction,positive regulation of protein kinase A signaling,positive regulation of cAMP biosynthetic process,regulation of protein kinase C signaling	;;;adenylate cyclase binding,receptor signaling complex scaffold activity,protein kinase A binding	;;;cytosol,cytoskeleton,plasma membrane,focal adhesion	tr;tr;tr;sp	10090	1;1;2;1	1	MusMusculus_pUnKB_2021_0824	>tr|A0A668KLD3|A0A668KLD3_MOUSE A-kinase anchor protein 12 OS=Mus musculus OX=10090 GN=Akap12 PE=1 SV=1;>tr|A0A668KLV9|A0A668KLV9_MOUSE A-kinase anchor protein 12 OS=Mus musculus OX=10090 GN=Akap12 PE=1 SV=1;>tr|B2RRE0|B2RRE0_MOUSE A kinase (PRKA) anchor protein (Gravin) 12 OS=Mus musculus OX=10090 GN=Akap12 PE=2 SV=1;>sp|Q9WTQ5|AKA12_MOUSE A-kinase anchor protein 12 OS=Mus musculus OX=10090 GN=Akap12 PE=1 SV=1	22	25
A0A668KLD3;A0A668KLV9;B2RRE0;Q9WTQ5	Akap12	A0A668KLD3;A0A668KLV9;B2RRE0;Q9WTQ5	A0A668KLD3_MOUSE;A0A668KLV9_MOUSE;B2RRE0_MOUSE;AKA12_MOUSE	A-kinase anchor protein 12;A-kinase anchor protein 12;A kinase (PRKA) anchor protein (Gravin) 12;A-kinase anchor protein 12	TRUE	DC12_INJ / DC12_NON	DC12_INJ	DC12_NON	69	A0A668KLD3;A0A668KLV9;B2RRE0;Q9WTQ5	99865	343534	1.7824	1.7824	243.999	3.43999	0	4.44213e-11	3.63366e-10	68	0.194124	Mus musculus	;;;protein targeting,signal transduction,positive regulation of protein kinase A signaling,positive regulation of cAMP biosynthetic process,regulation of protein kinase C signaling	;;;adenylate cyclase binding,receptor signaling complex scaffold activity,protein kinase A binding	;;;cytosol,cytoskeleton,plasma membrane,focal adhesion	tr;tr;tr;sp	10090	1;1;2;1	1	MusMusculus_pUnKB_2021_0824	>tr|A0A668KLD3|A0A668KLD3_MOUSE A-kinase anchor protein 12 OS=Mus musculus OX=10090 GN=Akap12 PE=1 SV=1;>tr|A0A668KLV9|A0A668KLV9_MOUSE A-kinase anchor protein 12 OS=Mus musculus OX=10090 GN=Akap12 PE=1 SV=1;>tr|B2RRE0|B2RRE0_MOUSE A kinase (PRKA) anchor protein (Gravin) 12 OS=Mus musculus OX=10090 GN=Akap12 PE=2 SV=1;>sp|Q9WTQ5|AKA12_MOUSE A-kinase anchor protein 12 OS=Mus musculus OX=10090 GN=Akap12 PE=1 SV=1	22	25
A0A668KLD3;A0A668KLV9;B2RRE0;Q9WTQ5	Akap12	A0A668KLD3;A0A668KLV9;B2RRE0;Q9WTQ5	A0A668KLD3_MOUSE;A0A668KLV9_MOUSE;B2RRE0_MOUSE;AKA12_MOUSE	A-kinase anchor protein 12;A-kinase anchor protein 12;A kinase (PRKA) anchor protein (Gravin) 12;A-kinase anchor protein 12	TRUE	DC8_NON / DC12_NON	DC8_NON	DC12_NON	69	A0A668KLD3;A0A668KLV9;B2RRE0;Q9WTQ5	99865	70592.2	-0.500469	0.500469	-29.3123	0.706877	0	0.0026241	0.0884161	68	0.220967	Mus musculus	;;;protein targeting,signal transduction,positive regulation of protein kinase A signaling,positive regulation of cAMP biosynthetic process,regulation of protein kinase C signaling	;;;adenylate cyclase binding,receptor signaling complex scaffold activity,protein kinase A binding	;;;cytosol,cytoskeleton,plasma membrane,focal adhesion	tr;tr;tr;sp	10090	1;1;2;1	1	MusMusculus_pUnKB_2021_0824	>tr|A0A668KLD3|A0A668KLD3_MOUSE A-kinase anchor protein 12 OS=Mus musculus OX=10090 GN=Akap12 PE=1 SV=1;>tr|A0A668KLV9|A0A668KLV9_MOUSE A-kinase anchor protein 12 OS=Mus musculus OX=10090 GN=Akap12 PE=1 SV=1;>tr|B2RRE0|B2RRE0_MOUSE A kinase (PRKA) anchor protein (Gravin) 12 OS=Mus musculus OX=10090 GN=Akap12 PE=2 SV=1;>sp|Q9WTQ5|AKA12_MOUSE A-kinase anchor protein 12 OS=Mus musculus OX=10090 GN=Akap12 PE=1 SV=1	22	25
A0A668KLD3;A0A668KLV9;B2RRE0;Q9WTQ5	Akap12	A0A668KLD3;A0A668KLV9;B2RRE0;Q9WTQ5	A0A668KLD3_MOUSE;A0A668KLV9_MOUSE;B2RRE0_MOUSE;AKA12_MOUSE	A-kinase anchor protein 12;A-kinase anchor protein 12;A kinase (PRKA) anchor protein (Gravin) 12;A-kinase anchor protein 12	TRUE	DC8_INJ / DC12_INJ	DC8_INJ	DC12_INJ	69	A0A668KLD3;A0A668KLV9;B2RRE0;Q9WTQ5	343534	231651	-0.568501	0.568501	-32.5683	0.674317	0	0.00131492	0.0309919	68	0.17558	Mus musculus	;;;protein targeting,signal transduction,positive regulation of protein kinase A signaling,positive regulation of cAMP biosynthetic process,regulation of protein kinase C signaling	;;;adenylate cyclase binding,receptor signaling complex scaffold activity,protein kinase A binding	;;;cytosol,cytoskeleton,plasma membrane,focal adhesion	tr;tr;tr;sp	10090	1;1;2;1	1	MusMusculus_pUnKB_2021_0824	>tr|A0A668KLD3|A0A668KLD3_MOUSE A-kinase anchor protein 12 OS=Mus musculus OX=10090 GN=Akap12 PE=1 SV=1;>tr|A0A668KLV9|A0A668KLV9_MOUSE A-kinase anchor protein 12 OS=Mus musculus OX=10090 GN=Akap12 PE=1 SV=1;>tr|B2RRE0|B2RRE0_MOUSE A kinase (PRKA) anchor protein (Gravin) 12 OS=Mus musculus OX=10090 GN=Akap12 PE=2 SV=1;>sp|Q9WTQ5|AKA12_MOUSE A-kinase anchor protein 12 OS=Mus musculus OX=10090 GN=Akap12 PE=1 SV=1	22	25
A0A668KLD3;A0A668KLV9;B2RRE0;Q9WTQ5	Akap12	A0A668KLD3;A0A668KLV9;B2RRE0;Q9WTQ5	A0A668KLD3_MOUSE;A0A668KLV9_MOUSE;B2RRE0_MOUSE;AKA12_MOUSE	A-kinase anchor protein 12;A-kinase anchor protein 12;A kinase (PRKA) anchor protein (Gravin) 12;A-kinase anchor protein 12	TRUE	DC8_INJ / DC8_NON	DC8_INJ	DC8_NON	92	A0A668KLD3;A0A668KLV9;B2RRE0;Q9WTQ5	70592.2	231651	1.71437	1.71437	228.154	3.28154	0	3.8684e-13	2.75324e-12	91	0.182856	Mus musculus	;;;protein targeting,signal transduction,positive regulation of protein kinase A signaling,positive regulation of cAMP biosynthetic process,regulation of protein kinase C signaling	;;;adenylate cyclase binding,receptor signaling complex scaffold activity,protein kinase A binding	;;;cytosol,cytoskeleton,plasma membrane,focal adhesion	tr;tr;tr;sp	10090	1;1;2;1	1	MusMusculus_pUnKB_2021_0824	>tr|A0A668KLD3|A0A668KLD3_MOUSE A-kinase anchor protein 12 OS=Mus musculus OX=10090 GN=Akap12 PE=1 SV=1;>tr|A0A668KLV9|A0A668KLV9_MOUSE A-kinase anchor protein 12 OS=Mus musculus OX=10090 GN=Akap12 PE=1 SV=1;>tr|B2RRE0|B2RRE0_MOUSE A kinase (PRKA) anchor protein (Gravin) 12 OS=Mus musculus OX=10090 GN=Akap12 PE=2 SV=1;>sp|Q9WTQ5|AKA12_MOUSE A-kinase anchor protein 12 OS=Mus musculus OX=10090 GN=Akap12 PE=1 SV=1	22	25
A0A6B9EQU3;B2RRX2;E0CZ78;E9Q6P2;G3X8U7;P48453;P63328;Q3UXV4	Ppp3cb;Ppp3ca;Ppp3cb;Ppp3cb;Ppp3cb;Ppp3cb;Ppp3ca;Ppp3cb	A0A6B9EQU3;B2RRX2;E0CZ78;E9Q6P2;G3X8U7;P48453;P63328;Q3UXV4	A0A6B9EQU3_MOUSE;B2RRX2_MOUSE;E0CZ78_MOUSE;E9Q6P2_MOUSE;G3X8U7_MOUSE;PP2BB_MOUSE;PP2BA_MOUSE;Q3UXV4_MOUSE	Serine/threonine-protein phosphatase;Serine/threonine-protein phosphatase;Serine/threonine-protein phosphatase;Serine/threonine-protein phosphatase;Serine/threonine-protein phosphatase;Serine/threonine-protein phosphatase 2B catalytic subunit beta isoform;Serine/threonine-protein phosphatase 2B catalytic subunit alpha isoform;Serine/threonine-protein phosphatase	TRUE	ND_INJ / ND_NON	ND_INJ	ND_NON	8	A0A6B9EQU3;B2RRX2;E0CZ78;E9Q6P2;G3X8U7;P48453;P63328;Q3UXV4	86617.5	145271	0.746011	0.746011	67.715	1.67715	0	0.0113756	0.00567467	7	0.230647	Mus musculus	;;;;;negative regulation of T cell mediated cytotoxicity,lymphangiogenesis,protein phosphorylation,protein dephosphorylation,heart development,regulation of gene expression,calcium ion regulated exocytosis,T cell differentiation,locomotion involved in locomotory behavior,calcineurin-NFAT signaling cascade,response to cytokine,social behavior,cellular response to drug,positive regulation of insulin secretion involved in cellular response to glucose stimulus,T cell homeostasis,positive regulation of transcription from RNA polymerase II promoter,regulation of insulin secretion;G1/S transition of mitotic cell cycle,response to amphetamine,protein dephosphorylation,protein import into nucleus,calcium ion transport,positive regulation of cardiac muscle hypertrophy,positive regulation of gene expression,negative regulation of gene expression,transition between fast and slow fiber,cardiac muscle hypertrophy in response to stress,dephosphorylation,calcium-mediated signaling,calcineurin-NFAT signaling cascade,multicellular organismal response to stress,negative regulation of chromatin binding,cellular response to drug,positive regulation of endocytosis,positive regulation of transcription from RNA polymerase II promoter,negative regulation of insulin secretion,skeletal muscle fiber development,negative regulation of dendrite morphogenesis,modulation of synaptic transmission,positive regulation of sequence-specific DNA binding transcription factor activity,positive regulation of NFAT protein import into nucleus,response to calcium ion,excitatory postsynaptic potential,cellular response to glucose stimulus,positive regulation of cardiac muscle hypertrophy in response to stress,negative regulation of production of miRNAs involved in gene silencing by miRNA,positive regulation of connective tissue replacement;	;;;;;protein serine/threonine phosphatase activity,calcium-dependent protein serine/threonine phosphatase activity,calcium ion binding,protein binding,calmodulin binding,drug binding,enzyme binding,protein phosphatase 2B binding,calmodulin-dependent protein phosphatase activity,protein dimerization activity;phosphoprotein phosphatase activity,calcium-dependent protein serine/threonine phosphatase activity,protein binding,calmodulin binding,drug binding,cyclosporin A binding,enzyme binding,calmodulin-dependent protein phosphatase activity,metal ion binding,protein heterodimerization activity,protein dimerization activity;	;;;;;cytosol,plasma membrane,calcineurin complex,Z disc,T-tubule;nucleus,nucleoplasm,mitochondrion,cytosol,calcineurin complex,Z disc,sarcolemma,postsynapse;	tr;tr;tr;tr;tr;sp;sp;tr	10090	2;2;1;1;1;1;1;2	1;1;1;1;1;2;1;1	MusMusculus_pUnKB_2021_0824	>tr|A0A6B9EQU3|A0A6B9EQU3_MOUSE Serine/threonine-protein phosphatase OS=Mus musculus OX=10090 GN=Ppp3cb PE=2 SV=1;>tr|B2RRX2|B2RRX2_MOUSE Serine/threonine-protein phosphatase OS=Mus musculus OX=10090 GN=Ppp3ca PE=2 SV=1;>tr|E0CZ78|E0CZ78_MOUSE Serine/threonine-protein phosphatase OS=Mus musculus OX=10090 GN=Ppp3cb PE=1 SV=1;>tr|E9Q6P2|E9Q6P2_MOUSE Serine/threonine-protein phosphatase OS=Mus musculus OX=10090 GN=Ppp3cb PE=1 SV=1;>tr|G3X8U7|G3X8U7_MOUSE Serine/threonine-protein phosphatase OS=Mus musculus OX=10090 GN=Ppp3cb PE=1 SV=1;>sp|P48453|PP2BB_MOUSE Serine/threonine-protein phosphatase 2B catalytic subunit beta isoform OS=Mus musculus OX=10090 GN=Ppp3cb PE=1 SV=2;>sp|P63328|PP2BA_MOUSE Serine/threonine-protein phosphatase 2B catalytic subunit alpha isoform OS=Mus musculus OX=10090 GN=Ppp3ca PE=1 SV=1;>tr|Q3UXV4|Q3UXV4_MOUSE Serine/threonine-protein phosphatase OS=Mus musculus OX=10090 GN=Ppp3cb PE=2 SV=1	2	2
A0A6B9EQU3;B2RRX2;E0CZ78;E9Q6P2;G3X8U7;P48453;P63328;Q3UXV4	Ppp3cb;Ppp3ca;Ppp3cb;Ppp3cb;Ppp3cb;Ppp3cb;Ppp3ca;Ppp3cb	A0A6B9EQU3;B2RRX2;E0CZ78;E9Q6P2;G3X8U7;P48453;P63328;Q3UXV4	A0A6B9EQU3_MOUSE;B2RRX2_MOUSE;E0CZ78_MOUSE;E9Q6P2_MOUSE;G3X8U7_MOUSE;PP2BB_MOUSE;PP2BA_MOUSE;Q3UXV4_MOUSE	Serine/threonine-protein phosphatase;Serine/threonine-protein phosphatase;Serine/threonine-protein phosphatase;Serine/threonine-protein phosphatase;Serine/threonine-protein phosphatase;Serine/threonine-protein phosphatase 2B catalytic subunit beta isoform;Serine/threonine-protein phosphatase 2B catalytic subunit alpha isoform;Serine/threonine-protein phosphatase	TRUE	DC12_NON / ND_NON	DC12_NON	ND_NON	6	A0A6B9EQU3;B2RRX2;E0CZ78;E9Q6P2;G3X8U7;P48453;P63328;Q3UXV4	86617.5	90587.1	0.0646462	0.0646462	4.58284	1.04583	0	0.368204	0.573044	5	0.243485	Mus musculus	;;;;;negative regulation of T cell mediated cytotoxicity,lymphangiogenesis,protein phosphorylation,protein dephosphorylation,heart development,regulation of gene expression,calcium ion regulated exocytosis,T cell differentiation,locomotion involved in locomotory behavior,calcineurin-NFAT signaling cascade,response to cytokine,social behavior,cellular response to drug,positive regulation of insulin secretion involved in cellular response to glucose stimulus,T cell homeostasis,positive regulation of transcription from RNA polymerase II promoter,regulation of insulin secretion;G1/S transition of mitotic cell cycle,response to amphetamine,protein dephosphorylation,protein import into nucleus,calcium ion transport,positive regulation of cardiac muscle hypertrophy,positive regulation of gene expression,negative regulation of gene expression,transition between fast and slow fiber,cardiac muscle hypertrophy in response to stress,dephosphorylation,calcium-mediated signaling,calcineurin-NFAT signaling cascade,multicellular organismal response to stress,negative regulation of chromatin binding,cellular response to drug,positive regulation of endocytosis,positive regulation of transcription from RNA polymerase II promoter,negative regulation of insulin secretion,skeletal muscle fiber development,negative regulation of dendrite morphogenesis,modulation of synaptic transmission,positive regulation of sequence-specific DNA binding transcription factor activity,positive regulation of NFAT protein import into nucleus,response to calcium ion,excitatory postsynaptic potential,cellular response to glucose stimulus,positive regulation of cardiac muscle hypertrophy in response to stress,negative regulation of production of miRNAs involved in gene silencing by miRNA,positive regulation of connective tissue replacement;	;;;;;protein serine/threonine phosphatase activity,calcium-dependent protein serine/threonine phosphatase activity,calcium ion binding,protein binding,calmodulin binding,drug binding,enzyme binding,protein phosphatase 2B binding,calmodulin-dependent protein phosphatase activity,protein dimerization activity;phosphoprotein phosphatase activity,calcium-dependent protein serine/threonine phosphatase activity,protein binding,calmodulin binding,drug binding,cyclosporin A binding,enzyme binding,calmodulin-dependent protein phosphatase activity,metal ion binding,protein heterodimerization activity,protein dimerization activity;	;;;;;cytosol,plasma membrane,calcineurin complex,Z disc,T-tubule;nucleus,nucleoplasm,mitochondrion,cytosol,calcineurin complex,Z disc,sarcolemma,postsynapse;	tr;tr;tr;tr;tr;sp;sp;tr	10090	2;2;1;1;1;1;1;2	1;1;1;1;1;2;1;1	MusMusculus_pUnKB_2021_0824	>tr|A0A6B9EQU3|A0A6B9EQU3_MOUSE Serine/threonine-protein phosphatase OS=Mus musculus OX=10090 GN=Ppp3cb PE=2 SV=1;>tr|B2RRX2|B2RRX2_MOUSE Serine/threonine-protein phosphatase OS=Mus musculus OX=10090 GN=Ppp3ca PE=2 SV=1;>tr|E0CZ78|E0CZ78_MOUSE Serine/threonine-protein phosphatase OS=Mus musculus OX=10090 GN=Ppp3cb PE=1 SV=1;>tr|E9Q6P2|E9Q6P2_MOUSE Serine/threonine-protein phosphatase OS=Mus musculus OX=10090 GN=Ppp3cb PE=1 SV=1;>tr|G3X8U7|G3X8U7_MOUSE Serine/threonine-protein phosphatase OS=Mus musculus OX=10090 GN=Ppp3cb PE=1 SV=1;>sp|P48453|PP2BB_MOUSE Serine/threonine-protein phosphatase 2B catalytic subunit beta isoform OS=Mus musculus OX=10090 GN=Ppp3cb PE=1 SV=2;>sp|P63328|PP2BA_MOUSE Serine/threonine-protein phosphatase 2B catalytic subunit alpha isoform OS=Mus musculus OX=10090 GN=Ppp3ca PE=1 SV=1;>tr|Q3UXV4|Q3UXV4_MOUSE Serine/threonine-protein phosphatase OS=Mus musculus OX=10090 GN=Ppp3cb PE=2 SV=1	2	2
A0A6B9EQU3;B2RRX2;E0CZ78;E9Q6P2;G3X8U7;P48453;P63328;Q3UXV4	Ppp3cb;Ppp3ca;Ppp3cb;Ppp3cb;Ppp3cb;Ppp3cb;Ppp3ca;Ppp3cb	A0A6B9EQU3;B2RRX2;E0CZ78;E9Q6P2;G3X8U7;P48453;P63328;Q3UXV4	A0A6B9EQU3_MOUSE;B2RRX2_MOUSE;E0CZ78_MOUSE;E9Q6P2_MOUSE;G3X8U7_MOUSE;PP2BB_MOUSE;PP2BA_MOUSE;Q3UXV4_MOUSE	Serine/threonine-protein phosphatase;Serine/threonine-protein phosphatase;Serine/threonine-protein phosphatase;Serine/threonine-protein phosphatase;Serine/threonine-protein phosphatase;Serine/threonine-protein phosphatase 2B catalytic subunit beta isoform;Serine/threonine-protein phosphatase 2B catalytic subunit alpha isoform;Serine/threonine-protein phosphatase	TRUE	DC8_NON / ND_NON	DC8_NON	ND_NON	8	A0A6B9EQU3;B2RRX2;E0CZ78;E9Q6P2;G3X8U7;P48453;P63328;Q3UXV4	86617.5	90307.9	0.0601931	0.0601931	4.26053	1.04261	0	0.52116	0.455102	7	0.203986	Mus musculus	;;;;;negative regulation of T cell mediated cytotoxicity,lymphangiogenesis,protein phosphorylation,protein dephosphorylation,heart development,regulation of gene expression,calcium ion regulated exocytosis,T cell differentiation,locomotion involved in locomotory behavior,calcineurin-NFAT signaling cascade,response to cytokine,social behavior,cellular response to drug,positive regulation of insulin secretion involved in cellular response to glucose stimulus,T cell homeostasis,positive regulation of transcription from RNA polymerase II promoter,regulation of insulin secretion;G1/S transition of mitotic cell cycle,response to amphetamine,protein dephosphorylation,protein import into nucleus,calcium ion transport,positive regulation of cardiac muscle hypertrophy,positive regulation of gene expression,negative regulation of gene expression,transition between fast and slow fiber,cardiac muscle hypertrophy in response to stress,dephosphorylation,calcium-mediated signaling,calcineurin-NFAT signaling cascade,multicellular organismal response to stress,negative regulation of chromatin binding,cellular response to drug,positive regulation of endocytosis,positive regulation of transcription from RNA polymerase II promoter,negative regulation of insulin secretion,skeletal muscle fiber development,negative regulation of dendrite morphogenesis,modulation of synaptic transmission,positive regulation of sequence-specific DNA binding transcription factor activity,positive regulation of NFAT protein import into nucleus,response to calcium ion,excitatory postsynaptic potential,cellular response to glucose stimulus,positive regulation of cardiac muscle hypertrophy in response to stress,negative regulation of production of miRNAs involved in gene silencing by miRNA,positive regulation of connective tissue replacement;	;;;;;protein serine/threonine phosphatase activity,calcium-dependent protein serine/threonine phosphatase activity,calcium ion binding,protein binding,calmodulin binding,drug binding,enzyme binding,protein phosphatase 2B binding,calmodulin-dependent protein phosphatase activity,protein dimerization activity;phosphoprotein phosphatase activity,calcium-dependent protein serine/threonine phosphatase activity,protein binding,calmodulin binding,drug binding,cyclosporin A binding,enzyme binding,calmodulin-dependent protein phosphatase activity,metal ion binding,protein heterodimerization activity,protein dimerization activity;	;;;;;cytosol,plasma membrane,calcineurin complex,Z disc,T-tubule;nucleus,nucleoplasm,mitochondrion,cytosol,calcineurin complex,Z disc,sarcolemma,postsynapse;	tr;tr;tr;tr;tr;sp;sp;tr	10090	2;2;1;1;1;1;1;2	1;1;1;1;1;2;1;1	MusMusculus_pUnKB_2021_0824	>tr|A0A6B9EQU3|A0A6B9EQU3_MOUSE Serine/threonine-protein phosphatase OS=Mus musculus OX=10090 GN=Ppp3cb PE=2 SV=1;>tr|B2RRX2|B2RRX2_MOUSE Serine/threonine-protein phosphatase OS=Mus musculus OX=10090 GN=Ppp3ca PE=2 SV=1;>tr|E0CZ78|E0CZ78_MOUSE Serine/threonine-protein phosphatase OS=Mus musculus OX=10090 GN=Ppp3cb PE=1 SV=1;>tr|E9Q6P2|E9Q6P2_MOUSE Serine/threonine-protein phosphatase OS=Mus musculus OX=10090 GN=Ppp3cb PE=1 SV=1;>tr|G3X8U7|G3X8U7_MOUSE Serine/threonine-protein phosphatase OS=Mus musculus OX=10090 GN=Ppp3cb PE=1 SV=1;>sp|P48453|PP2BB_MOUSE Serine/threonine-protein phosphatase 2B catalytic subunit beta isoform OS=Mus musculus OX=10090 GN=Ppp3cb PE=1 SV=2;>sp|P63328|PP2BA_MOUSE Serine/threonine-protein phosphatase 2B catalytic subunit alpha isoform OS=Mus musculus OX=10090 GN=Ppp3ca PE=1 SV=1;>tr|Q3UXV4|Q3UXV4_MOUSE Serine/threonine-protein phosphatase OS=Mus musculus OX=10090 GN=Ppp3cb PE=2 SV=1	2	2
A0A6B9EQU3;B2RRX2;E0CZ78;E9Q6P2;G3X8U7;P48453;P63328;Q3UXV4	Ppp3cb;Ppp3ca;Ppp3cb;Ppp3cb;Ppp3cb;Ppp3cb;Ppp3ca;Ppp3cb	A0A6B9EQU3;B2RRX2;E0CZ78;E9Q6P2;G3X8U7;P48453;P63328;Q3UXV4	A0A6B9EQU3_MOUSE;B2RRX2_MOUSE;E0CZ78_MOUSE;E9Q6P2_MOUSE;G3X8U7_MOUSE;PP2BB_MOUSE;PP2BA_MOUSE;Q3UXV4_MOUSE	Serine/threonine-protein phosphatase;Serine/threonine-protein phosphatase;Serine/threonine-protein phosphatase;Serine/threonine-protein phosphatase;Serine/threonine-protein phosphatase;Serine/threonine-protein phosphatase 2B catalytic subunit beta isoform;Serine/threonine-protein phosphatase 2B catalytic subunit alpha isoform;Serine/threonine-protein phosphatase	TRUE	DC12_INJ / ND_INJ	DC12_INJ	ND_INJ	6	A0A6B9EQU3;B2RRX2;E0CZ78;E9Q6P2;G3X8U7;P48453;P63328;Q3UXV4	145271	112496	-0.368871	0.368871	-22.5612	0.774388	0	0.0161042	0.0354705	5	0.0843403	Mus musculus	;;;;;negative regulation of T cell mediated cytotoxicity,lymphangiogenesis,protein phosphorylation,protein dephosphorylation,heart development,regulation of gene expression,calcium ion regulated exocytosis,T cell differentiation,locomotion involved in locomotory behavior,calcineurin-NFAT signaling cascade,response to cytokine,social behavior,cellular response to drug,positive regulation of insulin secretion involved in cellular response to glucose stimulus,T cell homeostasis,positive regulation of transcription from RNA polymerase II promoter,regulation of insulin secretion;G1/S transition of mitotic cell cycle,response to amphetamine,protein dephosphorylation,protein import into nucleus,calcium ion transport,positive regulation of cardiac muscle hypertrophy,positive regulation of gene expression,negative regulation of gene expression,transition between fast and slow fiber,cardiac muscle hypertrophy in response to stress,dephosphorylation,calcium-mediated signaling,calcineurin-NFAT signaling cascade,multicellular organismal response to stress,negative regulation of chromatin binding,cellular response to drug,positive regulation of endocytosis,positive regulation of transcription from RNA polymerase II promoter,negative regulation of insulin secretion,skeletal muscle fiber development,negative regulation of dendrite morphogenesis,modulation of synaptic transmission,positive regulation of sequence-specific DNA binding transcription factor activity,positive regulation of NFAT protein import into nucleus,response to calcium ion,excitatory postsynaptic potential,cellular response to glucose stimulus,positive regulation of cardiac muscle hypertrophy in response to stress,negative regulation of production of miRNAs involved in gene silencing by miRNA,positive regulation of connective tissue replacement;	;;;;;protein serine/threonine phosphatase activity,calcium-dependent protein serine/threonine phosphatase activity,calcium ion binding,protein binding,calmodulin binding,drug binding,enzyme binding,protein phosphatase 2B binding,calmodulin-dependent protein phosphatase activity,protein dimerization activity;phosphoprotein phosphatase activity,calcium-dependent protein serine/threonine phosphatase activity,protein binding,calmodulin binding,drug binding,cyclosporin A binding,enzyme binding,calmodulin-dependent protein phosphatase activity,metal ion binding,protein heterodimerization activity,protein dimerization activity;	;;;;;cytosol,plasma membrane,calcineurin complex,Z disc,T-tubule;nucleus,nucleoplasm,mitochondrion,cytosol,calcineurin complex,Z disc,sarcolemma,postsynapse;	tr;tr;tr;tr;tr;sp;sp;tr	10090	2;2;1;1;1;1;1;2	1;1;1;1;1;2;1;1	MusMusculus_pUnKB_2021_0824	>tr|A0A6B9EQU3|A0A6B9EQU3_MOUSE Serine/threonine-protein phosphatase OS=Mus musculus OX=10090 GN=Ppp3cb PE=2 SV=1;>tr|B2RRX2|B2RRX2_MOUSE Serine/threonine-protein phosphatase OS=Mus musculus OX=10090 GN=Ppp3ca PE=2 SV=1;>tr|E0CZ78|E0CZ78_MOUSE Serine/threonine-protein phosphatase OS=Mus musculus OX=10090 GN=Ppp3cb PE=1 SV=1;>tr|E9Q6P2|E9Q6P2_MOUSE Serine/threonine-protein phosphatase OS=Mus musculus OX=10090 GN=Ppp3cb PE=1 SV=1;>tr|G3X8U7|G3X8U7_MOUSE Serine/threonine-protein phosphatase OS=Mus musculus OX=10090 GN=Ppp3cb PE=1 SV=1;>sp|P48453|PP2BB_MOUSE Serine/threonine-protein phosphatase 2B catalytic subunit beta isoform OS=Mus musculus OX=10090 GN=Ppp3cb PE=1 SV=2;>sp|P63328|PP2BA_MOUSE Serine/threonine-protein phosphatase 2B catalytic subunit alpha isoform OS=Mus musculus OX=10090 GN=Ppp3ca PE=1 SV=1;>tr|Q3UXV4|Q3UXV4_MOUSE Serine/threonine-protein phosphatase OS=Mus musculus OX=10090 GN=Ppp3cb PE=2 SV=1	2	2
A0A6B9EQU3;B2RRX2;E0CZ78;E9Q6P2;G3X8U7;P48453;P63328;Q3UXV4	Ppp3cb;Ppp3ca;Ppp3cb;Ppp3cb;Ppp3cb;Ppp3cb;Ppp3ca;Ppp3cb	A0A6B9EQU3;B2RRX2;E0CZ78;E9Q6P2;G3X8U7;P48453;P63328;Q3UXV4	A0A6B9EQU3_MOUSE;B2RRX2_MOUSE;E0CZ78_MOUSE;E9Q6P2_MOUSE;G3X8U7_MOUSE;PP2BB_MOUSE;PP2BA_MOUSE;Q3UXV4_MOUSE	Serine/threonine-protein phosphatase;Serine/threonine-protein phosphatase;Serine/threonine-protein phosphatase;Serine/threonine-protein phosphatase;Serine/threonine-protein phosphatase;Serine/threonine-protein phosphatase 2B catalytic subunit beta isoform;Serine/threonine-protein phosphatase 2B catalytic subunit alpha isoform;Serine/threonine-protein phosphatase	TRUE	DC8_INJ / ND_INJ	DC8_INJ	ND_INJ	8	A0A6B9EQU3;B2RRX2;E0CZ78;E9Q6P2;G3X8U7;P48453;P63328;Q3UXV4	145271	112283	-0.371608	0.371608	-22.708	0.77292	0	0.00405156	0.00555456	7	0.084716	Mus musculus	;;;;;negative regulation of T cell mediated cytotoxicity,lymphangiogenesis,protein phosphorylation,protein dephosphorylation,heart development,regulation of gene expression,calcium ion regulated exocytosis,T cell differentiation,locomotion involved in locomotory behavior,calcineurin-NFAT signaling cascade,response to cytokine,social behavior,cellular response to drug,positive regulation of insulin secretion involved in cellular response to glucose stimulus,T cell homeostasis,positive regulation of transcription from RNA polymerase II promoter,regulation of insulin secretion;G1/S transition of mitotic cell cycle,response to amphetamine,protein dephosphorylation,protein import into nucleus,calcium ion transport,positive regulation of cardiac muscle hypertrophy,positive regulation of gene expression,negative regulation of gene expression,transition between fast and slow fiber,cardiac muscle hypertrophy in response to stress,dephosphorylation,calcium-mediated signaling,calcineurin-NFAT signaling cascade,multicellular organismal response to stress,negative regulation of chromatin binding,cellular response to drug,positive regulation of endocytosis,positive regulation of transcription from RNA polymerase II promoter,negative regulation of insulin secretion,skeletal muscle fiber development,negative regulation of dendrite morphogenesis,modulation of synaptic transmission,positive regulation of sequence-specific DNA binding transcription factor activity,positive regulation of NFAT protein import into nucleus,response to calcium ion,excitatory postsynaptic potential,cellular response to glucose stimulus,positive regulation of cardiac muscle hypertrophy in response to stress,negative regulation of production of miRNAs involved in gene silencing by miRNA,positive regulation of connective tissue replacement;	;;;;;protein serine/threonine phosphatase activity,calcium-dependent protein serine/threonine phosphatase activity,calcium ion binding,protein binding,calmodulin binding,drug binding,enzyme binding,protein phosphatase 2B binding,calmodulin-dependent protein phosphatase activity,protein dimerization activity;phosphoprotein phosphatase activity,calcium-dependent protein serine/threonine phosphatase activity,protein binding,calmodulin binding,drug binding,cyclosporin A binding,enzyme binding,calmodulin-dependent protein phosphatase activity,metal ion binding,protein heterodimerization activity,protein dimerization activity;	;;;;;cytosol,plasma membrane,calcineurin complex,Z disc,T-tubule;nucleus,nucleoplasm,mitochondrion,cytosol,calcineurin complex,Z disc,sarcolemma,postsynapse;	tr;tr;tr;tr;tr;sp;sp;tr	10090	2;2;1;1;1;1;1;2	1;1;1;1;1;2;1;1	MusMusculus_pUnKB_2021_0824	>tr|A0A6B9EQU3|A0A6B9EQU3_MOUSE Serine/threonine-protein phosphatase OS=Mus musculus OX=10090 GN=Ppp3cb PE=2 SV=1;>tr|B2RRX2|B2RRX2_MOUSE Serine/threonine-protein phosphatase OS=Mus musculus OX=10090 GN=Ppp3ca PE=2 SV=1;>tr|E0CZ78|E0CZ78_MOUSE Serine/threonine-protein phosphatase OS=Mus musculus OX=10090 GN=Ppp3cb PE=1 SV=1;>tr|E9Q6P2|E9Q6P2_MOUSE Serine/threonine-protein phosphatase OS=Mus musculus OX=10090 GN=Ppp3cb PE=1 SV=1;>tr|G3X8U7|G3X8U7_MOUSE Serine/threonine-protein phosphatase OS=Mus musculus OX=10090 GN=Ppp3cb PE=1 SV=1;>sp|P48453|PP2BB_MOUSE Serine/threonine-protein phosphatase 2B catalytic subunit beta isoform OS=Mus musculus OX=10090 GN=Ppp3cb PE=1 SV=2;>sp|P63328|PP2BA_MOUSE Serine/threonine-protein phosphatase 2B catalytic subunit alpha isoform OS=Mus musculus OX=10090 GN=Ppp3ca PE=1 SV=1;>tr|Q3UXV4|Q3UXV4_MOUSE Serine/threonine-protein phosphatase OS=Mus musculus OX=10090 GN=Ppp3cb PE=2 SV=1	2	2
A0A6B9EQU3;B2RRX2;E0CZ78;E9Q6P2;G3X8U7;P48453;P63328;Q3UXV4	Ppp3cb;Ppp3ca;Ppp3cb;Ppp3cb;Ppp3cb;Ppp3cb;Ppp3ca;Ppp3cb	A0A6B9EQU3;B2RRX2;E0CZ78;E9Q6P2;G3X8U7;P48453;P63328;Q3UXV4	A0A6B9EQU3_MOUSE;B2RRX2_MOUSE;E0CZ78_MOUSE;E9Q6P2_MOUSE;G3X8U7_MOUSE;PP2BB_MOUSE;PP2BA_MOUSE;Q3UXV4_MOUSE	Serine/threonine-protein phosphatase;Serine/threonine-protein phosphatase;Serine/threonine-protein phosphatase;Serine/threonine-protein phosphatase;Serine/threonine-protein phosphatase;Serine/threonine-protein phosphatase 2B catalytic subunit beta isoform;Serine/threonine-protein phosphatase 2B catalytic subunit alpha isoform;Serine/threonine-protein phosphatase	TRUE	DC12_INJ / DC12_NON	DC12_INJ	DC12_NON	6	A0A6B9EQU3;B2RRX2;E0CZ78;E9Q6P2;G3X8U7;P48453;P63328;Q3UXV4	90587.1	112496	0.312494	0.312494	24.1853	1.24185	0	0.0191241	0.018415	5	0.0895532	Mus musculus	;;;;;negative regulation of T cell mediated cytotoxicity,lymphangiogenesis,protein phosphorylation,protein dephosphorylation,heart development,regulation of gene expression,calcium ion regulated exocytosis,T cell differentiation,locomotion involved in locomotory behavior,calcineurin-NFAT signaling cascade,response to cytokine,social behavior,cellular response to drug,positive regulation of insulin secretion involved in cellular response to glucose stimulus,T cell homeostasis,positive regulation of transcription from RNA polymerase II promoter,regulation of insulin secretion;G1/S transition of mitotic cell cycle,response to amphetamine,protein dephosphorylation,protein import into nucleus,calcium ion transport,positive regulation of cardiac muscle hypertrophy,positive regulation of gene expression,negative regulation of gene expression,transition between fast and slow fiber,cardiac muscle hypertrophy in response to stress,dephosphorylation,calcium-mediated signaling,calcineurin-NFAT signaling cascade,multicellular organismal response to stress,negative regulation of chromatin binding,cellular response to drug,positive regulation of endocytosis,positive regulation of transcription from RNA polymerase II promoter,negative regulation of insulin secretion,skeletal muscle fiber development,negative regulation of dendrite morphogenesis,modulation of synaptic transmission,positive regulation of sequence-specific DNA binding transcription factor activity,positive regulation of NFAT protein import into nucleus,response to calcium ion,excitatory postsynaptic potential,cellular response to glucose stimulus,positive regulation of cardiac muscle hypertrophy in response to stress,negative regulation of production of miRNAs involved in gene silencing by miRNA,positive regulation of connective tissue replacement;	;;;;;protein serine/threonine phosphatase activity,calcium-dependent protein serine/threonine phosphatase activity,calcium ion binding,protein binding,calmodulin binding,drug binding,enzyme binding,protein phosphatase 2B binding,calmodulin-dependent protein phosphatase activity,protein dimerization activity;phosphoprotein phosphatase activity,calcium-dependent protein serine/threonine phosphatase activity,protein binding,calmodulin binding,drug binding,cyclosporin A binding,enzyme binding,calmodulin-dependent protein phosphatase activity,metal ion binding,protein heterodimerization activity,protein dimerization activity;	;;;;;cytosol,plasma membrane,calcineurin complex,Z disc,T-tubule;nucleus,nucleoplasm,mitochondrion,cytosol,calcineurin complex,Z disc,sarcolemma,postsynapse;	tr;tr;tr;tr;tr;sp;sp;tr	10090	2;2;1;1;1;1;1;2	1;1;1;1;1;2;1;1	MusMusculus_pUnKB_2021_0824	>tr|A0A6B9EQU3|A0A6B9EQU3_MOUSE Serine/threonine-protein phosphatase OS=Mus musculus OX=10090 GN=Ppp3cb PE=2 SV=1;>tr|B2RRX2|B2RRX2_MOUSE Serine/threonine-protein phosphatase OS=Mus musculus OX=10090 GN=Ppp3ca PE=2 SV=1;>tr|E0CZ78|E0CZ78_MOUSE Serine/threonine-protein phosphatase OS=Mus musculus OX=10090 GN=Ppp3cb PE=1 SV=1;>tr|E9Q6P2|E9Q6P2_MOUSE Serine/threonine-protein phosphatase OS=Mus musculus OX=10090 GN=Ppp3cb PE=1 SV=1;>tr|G3X8U7|G3X8U7_MOUSE Serine/threonine-protein phosphatase OS=Mus musculus OX=10090 GN=Ppp3cb PE=1 SV=1;>sp|P48453|PP2BB_MOUSE Serine/threonine-protein phosphatase 2B catalytic subunit beta isoform OS=Mus musculus OX=10090 GN=Ppp3cb PE=1 SV=2;>sp|P63328|PP2BA_MOUSE Serine/threonine-protein phosphatase 2B catalytic subunit alpha isoform OS=Mus musculus OX=10090 GN=Ppp3ca PE=1 SV=1;>tr|Q3UXV4|Q3UXV4_MOUSE Serine/threonine-protein phosphatase OS=Mus musculus OX=10090 GN=Ppp3cb PE=2 SV=1	2	2
A0A6B9EQU3;B2RRX2;E0CZ78;E9Q6P2;G3X8U7;P48453;P63328;Q3UXV4	Ppp3cb;Ppp3ca;Ppp3cb;Ppp3cb;Ppp3cb;Ppp3cb;Ppp3ca;Ppp3cb	A0A6B9EQU3;B2RRX2;E0CZ78;E9Q6P2;G3X8U7;P48453;P63328;Q3UXV4	A0A6B9EQU3_MOUSE;B2RRX2_MOUSE;E0CZ78_MOUSE;E9Q6P2_MOUSE;G3X8U7_MOUSE;PP2BB_MOUSE;PP2BA_MOUSE;Q3UXV4_MOUSE	Serine/threonine-protein phosphatase;Serine/threonine-protein phosphatase;Serine/threonine-protein phosphatase;Serine/threonine-protein phosphatase;Serine/threonine-protein phosphatase;Serine/threonine-protein phosphatase 2B catalytic subunit beta isoform;Serine/threonine-protein phosphatase 2B catalytic subunit alpha isoform;Serine/threonine-protein phosphatase	TRUE	DC8_NON / DC12_NON	DC8_NON	DC12_NON	6	A0A6B9EQU3;B2RRX2;E0CZ78;E9Q6P2;G3X8U7;P48453;P63328;Q3UXV4	90587.1	90307.9	-0.0044531	0.0044531	-0.308189	0.996918	0	0.98537	0.755793	5	0.0918791	Mus musculus	;;;;;negative regulation of T cell mediated cytotoxicity,lymphangiogenesis,protein phosphorylation,protein dephosphorylation,heart development,regulation of gene expression,calcium ion regulated exocytosis,T cell differentiation,locomotion involved in locomotory behavior,calcineurin-NFAT signaling cascade,response to cytokine,social behavior,cellular response to drug,positive regulation of insulin secretion involved in cellular response to glucose stimulus,T cell homeostasis,positive regulation of transcription from RNA polymerase II promoter,regulation of insulin secretion;G1/S transition of mitotic cell cycle,response to amphetamine,protein dephosphorylation,protein import into nucleus,calcium ion transport,positive regulation of cardiac muscle hypertrophy,positive regulation of gene expression,negative regulation of gene expression,transition between fast and slow fiber,cardiac muscle hypertrophy in response to stress,dephosphorylation,calcium-mediated signaling,calcineurin-NFAT signaling cascade,multicellular organismal response to stress,negative regulation of chromatin binding,cellular response to drug,positive regulation of endocytosis,positive regulation of transcription from RNA polymerase II promoter,negative regulation of insulin secretion,skeletal muscle fiber development,negative regulation of dendrite morphogenesis,modulation of synaptic transmission,positive regulation of sequence-specific DNA binding transcription factor activity,positive regulation of NFAT protein import into nucleus,response to calcium ion,excitatory postsynaptic potential,cellular response to glucose stimulus,positive regulation of cardiac muscle hypertrophy in response to stress,negative regulation of production of miRNAs involved in gene silencing by miRNA,positive regulation of connective tissue replacement;	;;;;;protein serine/threonine phosphatase activity,calcium-dependent protein serine/threonine phosphatase activity,calcium ion binding,protein binding,calmodulin binding,drug binding,enzyme binding,protein phosphatase 2B binding,calmodulin-dependent protein phosphatase activity,protein dimerization activity;phosphoprotein phosphatase activity,calcium-dependent protein serine/threonine phosphatase activity,protein binding,calmodulin binding,drug binding,cyclosporin A binding,enzyme binding,calmodulin-dependent protein phosphatase activity,metal ion binding,protein heterodimerization activity,protein dimerization activity;	;;;;;cytosol,plasma membrane,calcineurin complex,Z disc,T-tubule;nucleus,nucleoplasm,mitochondrion,cytosol,calcineurin complex,Z disc,sarcolemma,postsynapse;	tr;tr;tr;tr;tr;sp;sp;tr	10090	2;2;1;1;1;1;1;2	1;1;1;1;1;2;1;1	MusMusculus_pUnKB_2021_0824	>tr|A0A6B9EQU3|A0A6B9EQU3_MOUSE Serine/threonine-protein phosphatase OS=Mus musculus OX=10090 GN=Ppp3cb PE=2 SV=1;>tr|B2RRX2|B2RRX2_MOUSE Serine/threonine-protein phosphatase OS=Mus musculus OX=10090 GN=Ppp3ca PE=2 SV=1;>tr|E0CZ78|E0CZ78_MOUSE Serine/threonine-protein phosphatase OS=Mus musculus OX=10090 GN=Ppp3cb PE=1 SV=1;>tr|E9Q6P2|E9Q6P2_MOUSE Serine/threonine-protein phosphatase OS=Mus musculus OX=10090 GN=Ppp3cb PE=1 SV=1;>tr|G3X8U7|G3X8U7_MOUSE Serine/threonine-protein phosphatase OS=Mus musculus OX=10090 GN=Ppp3cb PE=1 SV=1;>sp|P48453|PP2BB_MOUSE Serine/threonine-protein phosphatase 2B catalytic subunit beta isoform OS=Mus musculus OX=10090 GN=Ppp3cb PE=1 SV=2;>sp|P63328|PP2BA_MOUSE Serine/threonine-protein phosphatase 2B catalytic subunit alpha isoform OS=Mus musculus OX=10090 GN=Ppp3ca PE=1 SV=1;>tr|Q3UXV4|Q3UXV4_MOUSE Serine/threonine-protein phosphatase OS=Mus musculus OX=10090 GN=Ppp3cb PE=2 SV=1	2	2
A0A6B9EQU3;B2RRX2;E0CZ78;E9Q6P2;G3X8U7;P48453;P63328;Q3UXV4	Ppp3cb;Ppp3ca;Ppp3cb;Ppp3cb;Ppp3cb;Ppp3cb;Ppp3ca;Ppp3cb	A0A6B9EQU3;B2RRX2;E0CZ78;E9Q6P2;G3X8U7;P48453;P63328;Q3UXV4	A0A6B9EQU3_MOUSE;B2RRX2_MOUSE;E0CZ78_MOUSE;E9Q6P2_MOUSE;G3X8U7_MOUSE;PP2BB_MOUSE;PP2BA_MOUSE;Q3UXV4_MOUSE	Serine/threonine-protein phosphatase;Serine/threonine-protein phosphatase;Serine/threonine-protein phosphatase;Serine/threonine-protein phosphatase;Serine/threonine-protein phosphatase;Serine/threonine-protein phosphatase 2B catalytic subunit beta isoform;Serine/threonine-protein phosphatase 2B catalytic subunit alpha isoform;Serine/threonine-protein phosphatase	TRUE	DC8_INJ / DC12_INJ	DC8_INJ	DC12_INJ	6	A0A6B9EQU3;B2RRX2;E0CZ78;E9Q6P2;G3X8U7;P48453;P63328;Q3UXV4	112496	112283	-0.0027371	0.0027371	-0.189542	0.998105	0	0.598341	0.673779	5	0.0740902	Mus musculus	;;;;;negative regulation of T cell mediated cytotoxicity,lymphangiogenesis,protein phosphorylation,protein dephosphorylation,heart development,regulation of gene expression,calcium ion regulated exocytosis,T cell differentiation,locomotion involved in locomotory behavior,calcineurin-NFAT signaling cascade,response to cytokine,social behavior,cellular response to drug,positive regulation of insulin secretion involved in cellular response to glucose stimulus,T cell homeostasis,positive regulation of transcription from RNA polymerase II promoter,regulation of insulin secretion;G1/S transition of mitotic cell cycle,response to amphetamine,protein dephosphorylation,protein import into nucleus,calcium ion transport,positive regulation of cardiac muscle hypertrophy,positive regulation of gene expression,negative regulation of gene expression,transition between fast and slow fiber,cardiac muscle hypertrophy in response to stress,dephosphorylation,calcium-mediated signaling,calcineurin-NFAT signaling cascade,multicellular organismal response to stress,negative regulation of chromatin binding,cellular response to drug,positive regulation of endocytosis,positive regulation of transcription from RNA polymerase II promoter,negative regulation of insulin secretion,skeletal muscle fiber development,negative regulation of dendrite morphogenesis,modulation of synaptic transmission,positive regulation of sequence-specific DNA binding transcription factor activity,positive regulation of NFAT protein import into nucleus,response to calcium ion,excitatory postsynaptic potential,cellular response to glucose stimulus,positive regulation of cardiac muscle hypertrophy in response to stress,negative regulation of production of miRNAs involved in gene silencing by miRNA,positive regulation of connective tissue replacement;	;;;;;protein serine/threonine phosphatase activity,calcium-dependent protein serine/threonine phosphatase activity,calcium ion binding,protein binding,calmodulin binding,drug binding,enzyme binding,protein phosphatase 2B binding,calmodulin-dependent protein phosphatase activity,protein dimerization activity;phosphoprotein phosphatase activity,calcium-dependent protein serine/threonine phosphatase activity,protein binding,calmodulin binding,drug binding,cyclosporin A binding,enzyme binding,calmodulin-dependent protein phosphatase activity,metal ion binding,protein heterodimerization activity,protein dimerization activity;	;;;;;cytosol,plasma membrane,calcineurin complex,Z disc,T-tubule;nucleus,nucleoplasm,mitochondrion,cytosol,calcineurin complex,Z disc,sarcolemma,postsynapse;	tr;tr;tr;tr;tr;sp;sp;tr	10090	2;2;1;1;1;1;1;2	1;1;1;1;1;2;1;1	MusMusculus_pUnKB_2021_0824	>tr|A0A6B9EQU3|A0A6B9EQU3_MOUSE Serine/threonine-protein phosphatase OS=Mus musculus OX=10090 GN=Ppp3cb PE=2 SV=1;>tr|B2RRX2|B2RRX2_MOUSE Serine/threonine-protein phosphatase OS=Mus musculus OX=10090 GN=Ppp3ca PE=2 SV=1;>tr|E0CZ78|E0CZ78_MOUSE Serine/threonine-protein phosphatase OS=Mus musculus OX=10090 GN=Ppp3cb PE=1 SV=1;>tr|E9Q6P2|E9Q6P2_MOUSE Serine/threonine-protein phosphatase OS=Mus musculus OX=10090 GN=Ppp3cb PE=1 SV=1;>tr|G3X8U7|G3X8U7_MOUSE Serine/threonine-protein phosphatase OS=Mus musculus OX=10090 GN=Ppp3cb PE=1 SV=1;>sp|P48453|PP2BB_MOUSE Serine/threonine-protein phosphatase 2B catalytic subunit beta isoform OS=Mus musculus OX=10090 GN=Ppp3cb PE=1 SV=2;>sp|P63328|PP2BA_MOUSE Serine/threonine-protein phosphatase 2B catalytic subunit alpha isoform OS=Mus musculus OX=10090 GN=Ppp3ca PE=1 SV=1;>tr|Q3UXV4|Q3UXV4_MOUSE Serine/threonine-protein phosphatase OS=Mus musculus OX=10090 GN=Ppp3cb PE=2 SV=1	2	2
A0A6B9EQU3;B2RRX2;E0CZ78;E9Q6P2;G3X8U7;P48453;P63328;Q3UXV4	Ppp3cb;Ppp3ca;Ppp3cb;Ppp3cb;Ppp3cb;Ppp3cb;Ppp3ca;Ppp3cb	A0A6B9EQU3;B2RRX2;E0CZ78;E9Q6P2;G3X8U7;P48453;P63328;Q3UXV4	A0A6B9EQU3_MOUSE;B2RRX2_MOUSE;E0CZ78_MOUSE;E9Q6P2_MOUSE;G3X8U7_MOUSE;PP2BB_MOUSE;PP2BA_MOUSE;Q3UXV4_MOUSE	Serine/threonine-protein phosphatase;Serine/threonine-protein phosphatase;Serine/threonine-protein phosphatase;Serine/threonine-protein phosphatase;Serine/threonine-protein phosphatase;Serine/threonine-protein phosphatase 2B catalytic subunit beta isoform;Serine/threonine-protein phosphatase 2B catalytic subunit alpha isoform;Serine/threonine-protein phosphatase	TRUE	DC8_INJ / DC8_NON	DC8_INJ	DC8_NON	8	A0A6B9EQU3;B2RRX2;E0CZ78;E9Q6P2;G3X8U7;P48453;P63328;Q3UXV4	90307.9	112283	0.31421	0.31421	24.3331	1.24333	0	0.0018333	0.00233993	7	0.0612234	Mus musculus	;;;;;negative regulation of T cell mediated cytotoxicity,lymphangiogenesis,protein phosphorylation,protein dephosphorylation,heart development,regulation of gene expression,calcium ion regulated exocytosis,T cell differentiation,locomotion involved in locomotory behavior,calcineurin-NFAT signaling cascade,response to cytokine,social behavior,cellular response to drug,positive regulation of insulin secretion involved in cellular response to glucose stimulus,T cell homeostasis,positive regulation of transcription from RNA polymerase II promoter,regulation of insulin secretion;G1/S transition of mitotic cell cycle,response to amphetamine,protein dephosphorylation,protein import into nucleus,calcium ion transport,positive regulation of cardiac muscle hypertrophy,positive regulation of gene expression,negative regulation of gene expression,transition between fast and slow fiber,cardiac muscle hypertrophy in response to stress,dephosphorylation,calcium-mediated signaling,calcineurin-NFAT signaling cascade,multicellular organismal response to stress,negative regulation of chromatin binding,cellular response to drug,positive regulation of endocytosis,positive regulation of transcription from RNA polymerase II promoter,negative regulation of insulin secretion,skeletal muscle fiber development,negative regulation of dendrite morphogenesis,modulation of synaptic transmission,positive regulation of sequence-specific DNA binding transcription factor activity,positive regulation of NFAT protein import into nucleus,response to calcium ion,excitatory postsynaptic potential,cellular response to glucose stimulus,positive regulation of cardiac muscle hypertrophy in response to stress,negative regulation of production of miRNAs involved in gene silencing by miRNA,positive regulation of connective tissue replacement;	;;;;;protein serine/threonine phosphatase activity,calcium-dependent protein serine/threonine phosphatase activity,calcium ion binding,protein binding,calmodulin binding,drug binding,enzyme binding,protein phosphatase 2B binding,calmodulin-dependent protein phosphatase activity,protein dimerization activity;phosphoprotein phosphatase activity,calcium-dependent protein serine/threonine phosphatase activity,protein binding,calmodulin binding,drug binding,cyclosporin A binding,enzyme binding,calmodulin-dependent protein phosphatase activity,metal ion binding,protein heterodimerization activity,protein dimerization activity;	;;;;;cytosol,plasma membrane,calcineurin complex,Z disc,T-tubule;nucleus,nucleoplasm,mitochondrion,cytosol,calcineurin complex,Z disc,sarcolemma,postsynapse;	tr;tr;tr;tr;tr;sp;sp;tr	10090	2;2;1;1;1;1;1;2	1;1;1;1;1;2;1;1	MusMusculus_pUnKB_2021_0824	>tr|A0A6B9EQU3|A0A6B9EQU3_MOUSE Serine/threonine-protein phosphatase OS=Mus musculus OX=10090 GN=Ppp3cb PE=2 SV=1;>tr|B2RRX2|B2RRX2_MOUSE Serine/threonine-protein phosphatase OS=Mus musculus OX=10090 GN=Ppp3ca PE=2 SV=1;>tr|E0CZ78|E0CZ78_MOUSE Serine/threonine-protein phosphatase OS=Mus musculus OX=10090 GN=Ppp3cb PE=1 SV=1;>tr|E9Q6P2|E9Q6P2_MOUSE Serine/threonine-protein phosphatase OS=Mus musculus OX=10090 GN=Ppp3cb PE=1 SV=1;>tr|G3X8U7|G3X8U7_MOUSE Serine/threonine-protein phosphatase OS=Mus musculus OX=10090 GN=Ppp3cb PE=1 SV=1;>sp|P48453|PP2BB_MOUSE Serine/threonine-protein phosphatase 2B catalytic subunit beta isoform OS=Mus musculus OX=10090 GN=Ppp3cb PE=1 SV=2;>sp|P63328|PP2BA_MOUSE Serine/threonine-protein phosphatase 2B catalytic subunit alpha isoform OS=Mus musculus OX=10090 GN=Ppp3ca PE=1 SV=1;>tr|Q3UXV4|Q3UXV4_MOUSE Serine/threonine-protein phosphatase OS=Mus musculus OX=10090 GN=Ppp3cb PE=2 SV=1	2	2
A0A6I8MWY5;A0A6I8MX07;E9PUQ5;Q5DTL1;Q921M4;Z4YJU8	Golga2	A0A6I8MWY5;A0A6I8MX07;E9PUQ5;Q5DTL1;Q921M4;Z4YJU8	A0A6I8MWY5_MOUSE;A0A6I8MX07_MOUSE;E9PUQ5_MOUSE;Q5DTL1_MOUSE;GOGA2_MOUSE;Z4YJU8_MOUSE	Golgin subfamily A member 2;Golgin subfamily A member 2;Golgin subfamily A member 2;MKIAA4150 protein (Fragment);Golgin subfamily A member 2;Golgin subfamily A member 2	TRUE	ND_INJ / ND_NON	ND_INJ	ND_NON	20	A0A6I8MWY5;A0A6I8MX07;E9PUQ5;Q5DTL1;Q921M4;Z4YJU8	244110	225671	-0.113307	0.113307	-7.55332	0.924467	0	0.655398	0.176931	19	0.766607	Mus musculus	;;;;protein glycosylation,ER to Golgi vesicle-mediated transport,microtubule nucleation,centrosome cycle,asymmetric cell division,negative regulation of autophagy,negative regulation of protein binding,positive regulation of axonogenesis,spindle assembly,protein homotetramerization,Golgi localization,positive regulation of protein glycosylation,Golgi ribbon formation,Golgi disassembly,spindle assembly involved in meiosis,mitotic spindle assembly;	;;;;protein binding,microtubule binding,protein kinase binding,syntaxin binding,cadherin binding,importin-alpha family protein binding;	;;;;Golgi cis cisterna,Golgi membrane,spindle pole,nucleus,Golgi apparatus,cis-Golgi network,microtubule,ER to Golgi transport vesicle,Golgi cisterna membrane,mitotic spindle;	tr;tr;tr;tr;sp;tr	10090	1;1;1;2;1;1	1;1;2;1;3;3	MusMusculus_pUnKB_2021_0824	>tr|A0A6I8MWY5|A0A6I8MWY5_MOUSE Golgin subfamily A member 2 OS=Mus musculus OX=10090 GN=Golga2 PE=1 SV=1;>tr|A0A6I8MX07|A0A6I8MX07_MOUSE Golgin subfamily A member 2 OS=Mus musculus OX=10090 GN=Golga2 PE=1 SV=1;>tr|E9PUQ5|E9PUQ5_MOUSE Golgin subfamily A member 2 OS=Mus musculus OX=10090 GN=Golga2 PE=1 SV=2;>tr|Q5DTL1|Q5DTL1_MOUSE MKIAA4150 protein (Fragment) OS=Mus musculus OX=10090 GN=Golga2 PE=2 SV=1;>sp|Q921M4|GOGA2_MOUSE Golgin subfamily A member 2 OS=Mus musculus OX=10090 GN=Golga2 PE=1 SV=3;>tr|Z4YJU8|Z4YJU8_MOUSE Golgin subfamily A member 2 OS=Mus musculus OX=10090 GN=Golga2 PE=1 SV=3	8	10
A0A6I8MWY5;A0A6I8MX07;E9PUQ5;Q5DTL1;Q921M4;Z4YJU8	Golga2	A0A6I8MWY5;A0A6I8MX07;E9PUQ5;Q5DTL1;Q921M4;Z4YJU8	A0A6I8MWY5_MOUSE;A0A6I8MX07_MOUSE;E9PUQ5_MOUSE;Q5DTL1_MOUSE;GOGA2_MOUSE;Z4YJU8_MOUSE	Golgin subfamily A member 2;Golgin subfamily A member 2;Golgin subfamily A member 2;MKIAA4150 protein (Fragment);Golgin subfamily A member 2;Golgin subfamily A member 2	TRUE	DC12_NON / ND_NON	DC12_NON	ND_NON	15	A0A6I8MWY5;A0A6I8MX07;E9PUQ5;Q5DTL1;Q921M4;Z4YJU8	244110	175651	-0.474817	0.474817	-28.0442	0.719558	0	0.753548	0.714529	14	0.423145	Mus musculus	;;;;protein glycosylation,ER to Golgi vesicle-mediated transport,microtubule nucleation,centrosome cycle,asymmetric cell division,negative regulation of autophagy,negative regulation of protein binding,positive regulation of axonogenesis,spindle assembly,protein homotetramerization,Golgi localization,positive regulation of protein glycosylation,Golgi ribbon formation,Golgi disassembly,spindle assembly involved in meiosis,mitotic spindle assembly;	;;;;protein binding,microtubule binding,protein kinase binding,syntaxin binding,cadherin binding,importin-alpha family protein binding;	;;;;Golgi cis cisterna,Golgi membrane,spindle pole,nucleus,Golgi apparatus,cis-Golgi network,microtubule,ER to Golgi transport vesicle,Golgi cisterna membrane,mitotic spindle;	tr;tr;tr;tr;sp;tr	10090	1;1;1;2;1;1	1;1;2;1;3;3	MusMusculus_pUnKB_2021_0824	>tr|A0A6I8MWY5|A0A6I8MWY5_MOUSE Golgin subfamily A member 2 OS=Mus musculus OX=10090 GN=Golga2 PE=1 SV=1;>tr|A0A6I8MX07|A0A6I8MX07_MOUSE Golgin subfamily A member 2 OS=Mus musculus OX=10090 GN=Golga2 PE=1 SV=1;>tr|E9PUQ5|E9PUQ5_MOUSE Golgin subfamily A member 2 OS=Mus musculus OX=10090 GN=Golga2 PE=1 SV=2;>tr|Q5DTL1|Q5DTL1_MOUSE MKIAA4150 protein (Fragment) OS=Mus musculus OX=10090 GN=Golga2 PE=2 SV=1;>sp|Q921M4|GOGA2_MOUSE Golgin subfamily A member 2 OS=Mus musculus OX=10090 GN=Golga2 PE=1 SV=3;>tr|Z4YJU8|Z4YJU8_MOUSE Golgin subfamily A member 2 OS=Mus musculus OX=10090 GN=Golga2 PE=1 SV=3	8	10
A0A6I8MWY5;A0A6I8MX07;E9PUQ5;Q5DTL1;Q921M4;Z4YJU8	Golga2	A0A6I8MWY5;A0A6I8MX07;E9PUQ5;Q5DTL1;Q921M4;Z4YJU8	A0A6I8MWY5_MOUSE;A0A6I8MX07_MOUSE;E9PUQ5_MOUSE;Q5DTL1_MOUSE;GOGA2_MOUSE;Z4YJU8_MOUSE	Golgin subfamily A member 2;Golgin subfamily A member 2;Golgin subfamily A member 2;MKIAA4150 protein (Fragment);Golgin subfamily A member 2;Golgin subfamily A member 2	TRUE	DC8_NON / ND_NON	DC8_NON	ND_NON	20	A0A6I8MWY5;A0A6I8MX07;E9PUQ5;Q5DTL1;Q921M4;Z4YJU8	244110	268079	0.135129	0.135129	9.81913	1.09819	0	0.671018	0.515125	19	0.323771	Mus musculus	;;;;protein glycosylation,ER to Golgi vesicle-mediated transport,microtubule nucleation,centrosome cycle,asymmetric cell division,negative regulation of autophagy,negative regulation of protein binding,positive regulation of axonogenesis,spindle assembly,protein homotetramerization,Golgi localization,positive regulation of protein glycosylation,Golgi ribbon formation,Golgi disassembly,spindle assembly involved in meiosis,mitotic spindle assembly;	;;;;protein binding,microtubule binding,protein kinase binding,syntaxin binding,cadherin binding,importin-alpha family protein binding;	;;;;Golgi cis cisterna,Golgi membrane,spindle pole,nucleus,Golgi apparatus,cis-Golgi network,microtubule,ER to Golgi transport vesicle,Golgi cisterna membrane,mitotic spindle;	tr;tr;tr;tr;sp;tr	10090	1;1;1;2;1;1	1;1;2;1;3;3	MusMusculus_pUnKB_2021_0824	>tr|A0A6I8MWY5|A0A6I8MWY5_MOUSE Golgin subfamily A member 2 OS=Mus musculus OX=10090 GN=Golga2 PE=1 SV=1;>tr|A0A6I8MX07|A0A6I8MX07_MOUSE Golgin subfamily A member 2 OS=Mus musculus OX=10090 GN=Golga2 PE=1 SV=1;>tr|E9PUQ5|E9PUQ5_MOUSE Golgin subfamily A member 2 OS=Mus musculus OX=10090 GN=Golga2 PE=1 SV=2;>tr|Q5DTL1|Q5DTL1_MOUSE MKIAA4150 protein (Fragment) OS=Mus musculus OX=10090 GN=Golga2 PE=2 SV=1;>sp|Q921M4|GOGA2_MOUSE Golgin subfamily A member 2 OS=Mus musculus OX=10090 GN=Golga2 PE=1 SV=3;>tr|Z4YJU8|Z4YJU8_MOUSE Golgin subfamily A member 2 OS=Mus musculus OX=10090 GN=Golga2 PE=1 SV=3	8	10
A0A6I8MWY5;A0A6I8MX07;E9PUQ5;Q5DTL1;Q921M4;Z4YJU8	Golga2	A0A6I8MWY5;A0A6I8MX07;E9PUQ5;Q5DTL1;Q921M4;Z4YJU8	A0A6I8MWY5_MOUSE;A0A6I8MX07_MOUSE;E9PUQ5_MOUSE;Q5DTL1_MOUSE;GOGA2_MOUSE;Z4YJU8_MOUSE	Golgin subfamily A member 2;Golgin subfamily A member 2;Golgin subfamily A member 2;MKIAA4150 protein (Fragment);Golgin subfamily A member 2;Golgin subfamily A member 2	TRUE	DC12_INJ / ND_INJ	DC12_INJ	ND_INJ	15	A0A6I8MWY5;A0A6I8MX07;E9PUQ5;Q5DTL1;Q921M4;Z4YJU8	225671	174050	-0.374722	0.374722	-22.8746	0.771254	0	0.497249	0.344948	14	1.01526	Mus musculus	;;;;protein glycosylation,ER to Golgi vesicle-mediated transport,microtubule nucleation,centrosome cycle,asymmetric cell division,negative regulation of autophagy,negative regulation of protein binding,positive regulation of axonogenesis,spindle assembly,protein homotetramerization,Golgi localization,positive regulation of protein glycosylation,Golgi ribbon formation,Golgi disassembly,spindle assembly involved in meiosis,mitotic spindle assembly;	;;;;protein binding,microtubule binding,protein kinase binding,syntaxin binding,cadherin binding,importin-alpha family protein binding;	;;;;Golgi cis cisterna,Golgi membrane,spindle pole,nucleus,Golgi apparatus,cis-Golgi network,microtubule,ER to Golgi transport vesicle,Golgi cisterna membrane,mitotic spindle;	tr;tr;tr;tr;sp;tr	10090	1;1;1;2;1;1	1;1;2;1;3;3	MusMusculus_pUnKB_2021_0824	>tr|A0A6I8MWY5|A0A6I8MWY5_MOUSE Golgin subfamily A member 2 OS=Mus musculus OX=10090 GN=Golga2 PE=1 SV=1;>tr|A0A6I8MX07|A0A6I8MX07_MOUSE Golgin subfamily A member 2 OS=Mus musculus OX=10090 GN=Golga2 PE=1 SV=1;>tr|E9PUQ5|E9PUQ5_MOUSE Golgin subfamily A member 2 OS=Mus musculus OX=10090 GN=Golga2 PE=1 SV=2;>tr|Q5DTL1|Q5DTL1_MOUSE MKIAA4150 protein (Fragment) OS=Mus musculus OX=10090 GN=Golga2 PE=2 SV=1;>sp|Q921M4|GOGA2_MOUSE Golgin subfamily A member 2 OS=Mus musculus OX=10090 GN=Golga2 PE=1 SV=3;>tr|Z4YJU8|Z4YJU8_MOUSE Golgin subfamily A member 2 OS=Mus musculus OX=10090 GN=Golga2 PE=1 SV=3	8	10
A0A6I8MWY5;A0A6I8MX07;E9PUQ5;Q5DTL1;Q921M4;Z4YJU8	Golga2	A0A6I8MWY5;A0A6I8MX07;E9PUQ5;Q5DTL1;Q921M4;Z4YJU8	A0A6I8MWY5_MOUSE;A0A6I8MX07_MOUSE;E9PUQ5_MOUSE;Q5DTL1_MOUSE;GOGA2_MOUSE;Z4YJU8_MOUSE	Golgin subfamily A member 2;Golgin subfamily A member 2;Golgin subfamily A member 2;MKIAA4150 protein (Fragment);Golgin subfamily A member 2;Golgin subfamily A member 2	TRUE	DC8_INJ / ND_INJ	DC8_INJ	ND_INJ	20	A0A6I8MWY5;A0A6I8MX07;E9PUQ5;Q5DTL1;Q921M4;Z4YJU8	225671	151239	-0.577395	0.577395	-32.9827	0.670173	0	0.546176	0.257416	19	0.730406	Mus musculus	;;;;protein glycosylation,ER to Golgi vesicle-mediated transport,microtubule nucleation,centrosome cycle,asymmetric cell division,negative regulation of autophagy,negative regulation of protein binding,positive regulation of axonogenesis,spindle assembly,protein homotetramerization,Golgi localization,positive regulation of protein glycosylation,Golgi ribbon formation,Golgi disassembly,spindle assembly involved in meiosis,mitotic spindle assembly;	;;;;protein binding,microtubule binding,protein kinase binding,syntaxin binding,cadherin binding,importin-alpha family protein binding;	;;;;Golgi cis cisterna,Golgi membrane,spindle pole,nucleus,Golgi apparatus,cis-Golgi network,microtubule,ER to Golgi transport vesicle,Golgi cisterna membrane,mitotic spindle;	tr;tr;tr;tr;sp;tr	10090	1;1;1;2;1;1	1;1;2;1;3;3	MusMusculus_pUnKB_2021_0824	>tr|A0A6I8MWY5|A0A6I8MWY5_MOUSE Golgin subfamily A member 2 OS=Mus musculus OX=10090 GN=Golga2 PE=1 SV=1;>tr|A0A6I8MX07|A0A6I8MX07_MOUSE Golgin subfamily A member 2 OS=Mus musculus OX=10090 GN=Golga2 PE=1 SV=1;>tr|E9PUQ5|E9PUQ5_MOUSE Golgin subfamily A member 2 OS=Mus musculus OX=10090 GN=Golga2 PE=1 SV=2;>tr|Q5DTL1|Q5DTL1_MOUSE MKIAA4150 protein (Fragment) OS=Mus musculus OX=10090 GN=Golga2 PE=2 SV=1;>sp|Q921M4|GOGA2_MOUSE Golgin subfamily A member 2 OS=Mus musculus OX=10090 GN=Golga2 PE=1 SV=3;>tr|Z4YJU8|Z4YJU8_MOUSE Golgin subfamily A member 2 OS=Mus musculus OX=10090 GN=Golga2 PE=1 SV=3	8	10
A0A6I8MWY5;A0A6I8MX07;E9PUQ5;Q5DTL1;Q921M4;Z4YJU8	Golga2	A0A6I8MWY5;A0A6I8MX07;E9PUQ5;Q5DTL1;Q921M4;Z4YJU8	A0A6I8MWY5_MOUSE;A0A6I8MX07_MOUSE;E9PUQ5_MOUSE;Q5DTL1_MOUSE;GOGA2_MOUSE;Z4YJU8_MOUSE	Golgin subfamily A member 2;Golgin subfamily A member 2;Golgin subfamily A member 2;MKIAA4150 protein (Fragment);Golgin subfamily A member 2;Golgin subfamily A member 2	TRUE	DC12_INJ / DC12_NON	DC12_INJ	DC12_NON	15	A0A6I8MWY5;A0A6I8MX07;E9PUQ5;Q5DTL1;Q921M4;Z4YJU8	175651	174050	-0.013211	0.013211	-0.911537	0.990885	0	0.911738	0.352844	14	0.409177	Mus musculus	;;;;protein glycosylation,ER to Golgi vesicle-mediated transport,microtubule nucleation,centrosome cycle,asymmetric cell division,negative regulation of autophagy,negative regulation of protein binding,positive regulation of axonogenesis,spindle assembly,protein homotetramerization,Golgi localization,positive regulation of protein glycosylation,Golgi ribbon formation,Golgi disassembly,spindle assembly involved in meiosis,mitotic spindle assembly;	;;;;protein binding,microtubule binding,protein kinase binding,syntaxin binding,cadherin binding,importin-alpha family protein binding;	;;;;Golgi cis cisterna,Golgi membrane,spindle pole,nucleus,Golgi apparatus,cis-Golgi network,microtubule,ER to Golgi transport vesicle,Golgi cisterna membrane,mitotic spindle;	tr;tr;tr;tr;sp;tr	10090	1;1;1;2;1;1	1;1;2;1;3;3	MusMusculus_pUnKB_2021_0824	>tr|A0A6I8MWY5|A0A6I8MWY5_MOUSE Golgin subfamily A member 2 OS=Mus musculus OX=10090 GN=Golga2 PE=1 SV=1;>tr|A0A6I8MX07|A0A6I8MX07_MOUSE Golgin subfamily A member 2 OS=Mus musculus OX=10090 GN=Golga2 PE=1 SV=1;>tr|E9PUQ5|E9PUQ5_MOUSE Golgin subfamily A member 2 OS=Mus musculus OX=10090 GN=Golga2 PE=1 SV=2;>tr|Q5DTL1|Q5DTL1_MOUSE MKIAA4150 protein (Fragment) OS=Mus musculus OX=10090 GN=Golga2 PE=2 SV=1;>sp|Q921M4|GOGA2_MOUSE Golgin subfamily A member 2 OS=Mus musculus OX=10090 GN=Golga2 PE=1 SV=3;>tr|Z4YJU8|Z4YJU8_MOUSE Golgin subfamily A member 2 OS=Mus musculus OX=10090 GN=Golga2 PE=1 SV=3	8	10
A0A6I8MWY5;A0A6I8MX07;E9PUQ5;Q5DTL1;Q921M4;Z4YJU8	Golga2	A0A6I8MWY5;A0A6I8MX07;E9PUQ5;Q5DTL1;Q921M4;Z4YJU8	A0A6I8MWY5_MOUSE;A0A6I8MX07_MOUSE;E9PUQ5_MOUSE;Q5DTL1_MOUSE;GOGA2_MOUSE;Z4YJU8_MOUSE	Golgin subfamily A member 2;Golgin subfamily A member 2;Golgin subfamily A member 2;MKIAA4150 protein (Fragment);Golgin subfamily A member 2;Golgin subfamily A member 2	TRUE	DC8_NON / DC12_NON	DC8_NON	DC12_NON	15	A0A6I8MWY5;A0A6I8MX07;E9PUQ5;Q5DTL1;Q921M4;Z4YJU8	175651	268079	0.609946	0.609946	52.6203	1.5262	0	0.872273	0.732962	14	0.367668	Mus musculus	;;;;protein glycosylation,ER to Golgi vesicle-mediated transport,microtubule nucleation,centrosome cycle,asymmetric cell division,negative regulation of autophagy,negative regulation of protein binding,positive regulation of axonogenesis,spindle assembly,protein homotetramerization,Golgi localization,positive regulation of protein glycosylation,Golgi ribbon formation,Golgi disassembly,spindle assembly involved in meiosis,mitotic spindle assembly;	;;;;protein binding,microtubule binding,protein kinase binding,syntaxin binding,cadherin binding,importin-alpha family protein binding;	;;;;Golgi cis cisterna,Golgi membrane,spindle pole,nucleus,Golgi apparatus,cis-Golgi network,microtubule,ER to Golgi transport vesicle,Golgi cisterna membrane,mitotic spindle;	tr;tr;tr;tr;sp;tr	10090	1;1;1;2;1;1	1;1;2;1;3;3	MusMusculus_pUnKB_2021_0824	>tr|A0A6I8MWY5|A0A6I8MWY5_MOUSE Golgin subfamily A member 2 OS=Mus musculus OX=10090 GN=Golga2 PE=1 SV=1;>tr|A0A6I8MX07|A0A6I8MX07_MOUSE Golgin subfamily A member 2 OS=Mus musculus OX=10090 GN=Golga2 PE=1 SV=1;>tr|E9PUQ5|E9PUQ5_MOUSE Golgin subfamily A member 2 OS=Mus musculus OX=10090 GN=Golga2 PE=1 SV=2;>tr|Q5DTL1|Q5DTL1_MOUSE MKIAA4150 protein (Fragment) OS=Mus musculus OX=10090 GN=Golga2 PE=2 SV=1;>sp|Q921M4|GOGA2_MOUSE Golgin subfamily A member 2 OS=Mus musculus OX=10090 GN=Golga2 PE=1 SV=3;>tr|Z4YJU8|Z4YJU8_MOUSE Golgin subfamily A member 2 OS=Mus musculus OX=10090 GN=Golga2 PE=1 SV=3	8	10
A0A6I8MWY5;A0A6I8MX07;E9PUQ5;Q5DTL1;Q921M4;Z4YJU8	Golga2	A0A6I8MWY5;A0A6I8MX07;E9PUQ5;Q5DTL1;Q921M4;Z4YJU8	A0A6I8MWY5_MOUSE;A0A6I8MX07_MOUSE;E9PUQ5_MOUSE;Q5DTL1_MOUSE;GOGA2_MOUSE;Z4YJU8_MOUSE	Golgin subfamily A member 2;Golgin subfamily A member 2;Golgin subfamily A member 2;MKIAA4150 protein (Fragment);Golgin subfamily A member 2;Golgin subfamily A member 2	TRUE	DC8_INJ / DC12_INJ	DC8_INJ	DC12_INJ	15	A0A6I8MWY5;A0A6I8MX07;E9PUQ5;Q5DTL1;Q921M4;Z4YJU8	174050	151239	-0.202674	0.202674	-13.1061	0.868939	0	0.748484	0.718155	14	0.32204	Mus musculus	;;;;protein glycosylation,ER to Golgi vesicle-mediated transport,microtubule nucleation,centrosome cycle,asymmetric cell division,negative regulation of autophagy,negative regulation of protein binding,positive regulation of axonogenesis,spindle assembly,protein homotetramerization,Golgi localization,positive regulation of protein glycosylation,Golgi ribbon formation,Golgi disassembly,spindle assembly involved in meiosis,mitotic spindle assembly;	;;;;protein binding,microtubule binding,protein kinase binding,syntaxin binding,cadherin binding,importin-alpha family protein binding;	;;;;Golgi cis cisterna,Golgi membrane,spindle pole,nucleus,Golgi apparatus,cis-Golgi network,microtubule,ER to Golgi transport vesicle,Golgi cisterna membrane,mitotic spindle;	tr;tr;tr;tr;sp;tr	10090	1;1;1;2;1;1	1;1;2;1;3;3	MusMusculus_pUnKB_2021_0824	>tr|A0A6I8MWY5|A0A6I8MWY5_MOUSE Golgin subfamily A member 2 OS=Mus musculus OX=10090 GN=Golga2 PE=1 SV=1;>tr|A0A6I8MX07|A0A6I8MX07_MOUSE Golgin subfamily A member 2 OS=Mus musculus OX=10090 GN=Golga2 PE=1 SV=1;>tr|E9PUQ5|E9PUQ5_MOUSE Golgin subfamily A member 2 OS=Mus musculus OX=10090 GN=Golga2 PE=1 SV=2;>tr|Q5DTL1|Q5DTL1_MOUSE MKIAA4150 protein (Fragment) OS=Mus musculus OX=10090 GN=Golga2 PE=2 SV=1;>sp|Q921M4|GOGA2_MOUSE Golgin subfamily A member 2 OS=Mus musculus OX=10090 GN=Golga2 PE=1 SV=3;>tr|Z4YJU8|Z4YJU8_MOUSE Golgin subfamily A member 2 OS=Mus musculus OX=10090 GN=Golga2 PE=1 SV=3	8	10
A0A6I8MWY5;A0A6I8MX07;E9PUQ5;Q5DTL1;Q921M4;Z4YJU8	Golga2	A0A6I8MWY5;A0A6I8MX07;E9PUQ5;Q5DTL1;Q921M4;Z4YJU8	A0A6I8MWY5_MOUSE;A0A6I8MX07_MOUSE;E9PUQ5_MOUSE;Q5DTL1_MOUSE;GOGA2_MOUSE;Z4YJU8_MOUSE	Golgin subfamily A member 2;Golgin subfamily A member 2;Golgin subfamily A member 2;MKIAA4150 protein (Fragment);Golgin subfamily A member 2;Golgin subfamily A member 2	TRUE	DC8_INJ / DC8_NON	DC8_INJ	DC8_NON	20	A0A6I8MWY5;A0A6I8MX07;E9PUQ5;Q5DTL1;Q921M4;Z4YJU8	268079	151239	-0.825831	0.825831	-43.5843	0.564157	0	0.901953	0.329033	19	0.307828	Mus musculus	;;;;protein glycosylation,ER to Golgi vesicle-mediated transport,microtubule nucleation,centrosome cycle,asymmetric cell division,negative regulation of autophagy,negative regulation of protein binding,positive regulation of axonogenesis,spindle assembly,protein homotetramerization,Golgi localization,positive regulation of protein glycosylation,Golgi ribbon formation,Golgi disassembly,spindle assembly involved in meiosis,mitotic spindle assembly;	;;;;protein binding,microtubule binding,protein kinase binding,syntaxin binding,cadherin binding,importin-alpha family protein binding;	;;;;Golgi cis cisterna,Golgi membrane,spindle pole,nucleus,Golgi apparatus,cis-Golgi network,microtubule,ER to Golgi transport vesicle,Golgi cisterna membrane,mitotic spindle;	tr;tr;tr;tr;sp;tr	10090	1;1;1;2;1;1	1;1;2;1;3;3	MusMusculus_pUnKB_2021_0824	>tr|A0A6I8MWY5|A0A6I8MWY5_MOUSE Golgin subfamily A member 2 OS=Mus musculus OX=10090 GN=Golga2 PE=1 SV=1;>tr|A0A6I8MX07|A0A6I8MX07_MOUSE Golgin subfamily A member 2 OS=Mus musculus OX=10090 GN=Golga2 PE=1 SV=1;>tr|E9PUQ5|E9PUQ5_MOUSE Golgin subfamily A member 2 OS=Mus musculus OX=10090 GN=Golga2 PE=1 SV=2;>tr|Q5DTL1|Q5DTL1_MOUSE MKIAA4150 protein (Fragment) OS=Mus musculus OX=10090 GN=Golga2 PE=2 SV=1;>sp|Q921M4|GOGA2_MOUSE Golgin subfamily A member 2 OS=Mus musculus OX=10090 GN=Golga2 PE=1 SV=3;>tr|Z4YJU8|Z4YJU8_MOUSE Golgin subfamily A member 2 OS=Mus musculus OX=10090 GN=Golga2 PE=1 SV=3	8	10
A0A6I8MWZ8;Q8R5C0	Mtx1	A0A6I8MWZ8;Q8R5C0	A0A6I8MWZ8_MOUSE;Q8R5C0_MOUSE	Metaxin-1;Metaxin	TRUE	ND_INJ / ND_NON	ND_INJ	ND_NON	56	A0A6I8MWZ8;Q8R5C0	1266201	636736	-0.991738	0.991738	-49.7128	0.502872	0	4.52853e-07	5.87514e-07	55	0.143309	Mus musculus	;	;	;	tr	10090	1	1	MusMusculus_pUnKB_2021_0824	>tr|A0A6I8MWZ8|A0A6I8MWZ8_MOUSE Metaxin-1 OS=Mus musculus OX=10090 GN=Mtx1 PE=1 SV=1;>tr|Q8R5C0|Q8R5C0_MOUSE Metaxin OS=Mus musculus OX=10090 GN=Mtx1 PE=1 SV=1	14	17
A0A6I8MWZ8;Q8R5C0	Mtx1	A0A6I8MWZ8;Q8R5C0	A0A6I8MWZ8_MOUSE;Q8R5C0_MOUSE	Metaxin-1;Metaxin	TRUE	DC12_NON / ND_NON	DC12_NON	ND_NON	42	A0A6I8MWZ8;Q8R5C0	1266201	1.41246e+06	0.157709	0.157709	11.5514	1.11551	0	0.100034	0.365531	41	0.181489	Mus musculus	;	;	;	tr	10090	1	1	MusMusculus_pUnKB_2021_0824	>tr|A0A6I8MWZ8|A0A6I8MWZ8_MOUSE Metaxin-1 OS=Mus musculus OX=10090 GN=Mtx1 PE=1 SV=1;>tr|Q8R5C0|Q8R5C0_MOUSE Metaxin OS=Mus musculus OX=10090 GN=Mtx1 PE=1 SV=1	14	17
A0A6I8MWZ8;Q8R5C0	Mtx1	A0A6I8MWZ8;Q8R5C0	A0A6I8MWZ8_MOUSE;Q8R5C0_MOUSE	Metaxin-1;Metaxin	TRUE	DC8_NON / ND_NON	DC8_NON	ND_NON	56	A0A6I8MWZ8;Q8R5C0	1266201	1.44359e+06	0.189154	0.189154	14.0095	1.1401	0	0.0911516	0.185598	55	0.0721076	Mus musculus	;	;	;	tr	10090	1	1	MusMusculus_pUnKB_2021_0824	>tr|A0A6I8MWZ8|A0A6I8MWZ8_MOUSE Metaxin-1 OS=Mus musculus OX=10090 GN=Mtx1 PE=1 SV=1;>tr|Q8R5C0|Q8R5C0_MOUSE Metaxin OS=Mus musculus OX=10090 GN=Mtx1 PE=1 SV=1	14	17
A0A6I8MWZ8;Q8R5C0	Mtx1	A0A6I8MWZ8;Q8R5C0	A0A6I8MWZ8_MOUSE;Q8R5C0_MOUSE	Metaxin-1;Metaxin	TRUE	DC12_INJ / ND_INJ	DC12_INJ	ND_INJ	42	A0A6I8MWZ8;Q8R5C0	636736	965686	0.600857	0.600857	51.6617	1.51662	0	0.0217246	0.0445908	41	0.153998	Mus musculus	;	;	;	tr	10090	1	1	MusMusculus_pUnKB_2021_0824	>tr|A0A6I8MWZ8|A0A6I8MWZ8_MOUSE Metaxin-1 OS=Mus musculus OX=10090 GN=Mtx1 PE=1 SV=1;>tr|Q8R5C0|Q8R5C0_MOUSE Metaxin OS=Mus musculus OX=10090 GN=Mtx1 PE=1 SV=1	14	17
A0A6I8MWZ8;Q8R5C0	Mtx1	A0A6I8MWZ8;Q8R5C0	A0A6I8MWZ8_MOUSE;Q8R5C0_MOUSE	Metaxin-1;Metaxin	TRUE	DC8_INJ / ND_INJ	DC8_INJ	ND_INJ	56	A0A6I8MWZ8;Q8R5C0	636736	952192	0.580556	0.580556	49.5426	1.49543	0	1.69854e-05	4.59796e-05	55	0.114407	Mus musculus	;	;	;	tr	10090	1	1	MusMusculus_pUnKB_2021_0824	>tr|A0A6I8MWZ8|A0A6I8MWZ8_MOUSE Metaxin-1 OS=Mus musculus OX=10090 GN=Mtx1 PE=1 SV=1;>tr|Q8R5C0|Q8R5C0_MOUSE Metaxin OS=Mus musculus OX=10090 GN=Mtx1 PE=1 SV=1	14	17
A0A6I8MWZ8;Q8R5C0	Mtx1	A0A6I8MWZ8;Q8R5C0	A0A6I8MWZ8_MOUSE;Q8R5C0_MOUSE	Metaxin-1;Metaxin	TRUE	DC12_INJ / DC12_NON	DC12_INJ	DC12_NON	42	A0A6I8MWZ8;Q8R5C0	1.41246e+06	965686	-0.54859	0.54859	-31.6312	0.683688	0	2.31441e-05	6.03887e-05	41	0.135202	Mus musculus	;	;	;	tr	10090	1	1	MusMusculus_pUnKB_2021_0824	>tr|A0A6I8MWZ8|A0A6I8MWZ8_MOUSE Metaxin-1 OS=Mus musculus OX=10090 GN=Mtx1 PE=1 SV=1;>tr|Q8R5C0|Q8R5C0_MOUSE Metaxin OS=Mus musculus OX=10090 GN=Mtx1 PE=1 SV=1	14	17
A0A6I8MWZ8;Q8R5C0	Mtx1	A0A6I8MWZ8;Q8R5C0	A0A6I8MWZ8_MOUSE;Q8R5C0_MOUSE	Metaxin-1;Metaxin	TRUE	DC8_NON / DC12_NON	DC8_NON	DC12_NON	42	A0A6I8MWZ8;Q8R5C0	1.41246e+06	1.44359e+06	0.0314458	0.0314458	2.20359	1.02204	0	0.282712	0.500718	41	0.192633	Mus musculus	;	;	;	tr	10090	1	1	MusMusculus_pUnKB_2021_0824	>tr|A0A6I8MWZ8|A0A6I8MWZ8_MOUSE Metaxin-1 OS=Mus musculus OX=10090 GN=Mtx1 PE=1 SV=1;>tr|Q8R5C0|Q8R5C0_MOUSE Metaxin OS=Mus musculus OX=10090 GN=Mtx1 PE=1 SV=1	14	17
A0A6I8MWZ8;Q8R5C0	Mtx1	A0A6I8MWZ8;Q8R5C0	A0A6I8MWZ8_MOUSE;Q8R5C0_MOUSE	Metaxin-1;Metaxin	TRUE	DC8_INJ / DC12_INJ	DC8_INJ	DC12_INJ	42	A0A6I8MWZ8;Q8R5C0	965686	952192	-0.0203006	0.0203006	-1.39728	0.986027	0	0.871784	0.750851	41	0.140974	Mus musculus	;	;	;	tr	10090	1	1	MusMusculus_pUnKB_2021_0824	>tr|A0A6I8MWZ8|A0A6I8MWZ8_MOUSE Metaxin-1 OS=Mus musculus OX=10090 GN=Mtx1 PE=1 SV=1;>tr|Q8R5C0|Q8R5C0_MOUSE Metaxin OS=Mus musculus OX=10090 GN=Mtx1 PE=1 SV=1	14	17
A0A6I8MWZ8;Q8R5C0	Mtx1	A0A6I8MWZ8;Q8R5C0	A0A6I8MWZ8_MOUSE;Q8R5C0_MOUSE	Metaxin-1;Metaxin	TRUE	DC8_INJ / DC8_NON	DC8_INJ	DC8_NON	56	A0A6I8MWZ8;Q8R5C0	1.44359e+06	952192	-0.600336	0.600336	-34.04	0.6596	0	0.0002882	0.000469049	55	0.104433	Mus musculus	;	;	;	tr	10090	1	1	MusMusculus_pUnKB_2021_0824	>tr|A0A6I8MWZ8|A0A6I8MWZ8_MOUSE Metaxin-1 OS=Mus musculus OX=10090 GN=Mtx1 PE=1 SV=1;>tr|Q8R5C0|Q8R5C0_MOUSE Metaxin OS=Mus musculus OX=10090 GN=Mtx1 PE=1 SV=1	14	17
A0A6I8MX13;Q3UEI1	Pde4c	A0A6I8MX13;Q3UEI1	A0A6I8MX13_MOUSE;PDE4C_MOUSE	Phosphodiesterase;cAMP-specific 3',5'-cyclic phosphodiesterase 4C	TRUE	ND_INJ / ND_NON	ND_INJ	ND_NON	32	A0A6I8MX13;Q3UEI1	237231	154537	-0.618345	0.618345	-34.8582	0.651418	0	0.000444568	0.000321754	31	0.277082	Mus musculus	;cAMP catabolic process,signal transduction	;3',5'-cyclic-nucleotide phosphodiesterase activity,metal ion binding	;extracellular space,cilium	tr;sp	10090	1	1	MusMusculus_pUnKB_2021_0824	>tr|A0A6I8MX13|A0A6I8MX13_MOUSE Phosphodiesterase OS=Mus musculus OX=10090 GN=Pde4c PE=1 SV=1;>sp|Q3UEI1|PDE4C_MOUSE cAMP-specific 3',5'-cyclic phosphodiesterase 4C OS=Mus musculus OX=10090 GN=Pde4c PE=1 SV=1	7	9
A0A6I8MX13;Q3UEI1	Pde4c	A0A6I8MX13;Q3UEI1	A0A6I8MX13_MOUSE;PDE4C_MOUSE	Phosphodiesterase;cAMP-specific 3',5'-cyclic phosphodiesterase 4C	TRUE	DC12_NON / ND_NON	DC12_NON	ND_NON	24	A0A6I8MX13;Q3UEI1	237231	250256	0.0771102	0.0771102	5.49029	1.0549	0	0.120714	0.391944	23	0.228858	Mus musculus	;cAMP catabolic process,signal transduction	;3',5'-cyclic-nucleotide phosphodiesterase activity,metal ion binding	;extracellular space,cilium	tr;sp	10090	1	1	MusMusculus_pUnKB_2021_0824	>tr|A0A6I8MX13|A0A6I8MX13_MOUSE Phosphodiesterase OS=Mus musculus OX=10090 GN=Pde4c PE=1 SV=1;>sp|Q3UEI1|PDE4C_MOUSE cAMP-specific 3',5'-cyclic phosphodiesterase 4C OS=Mus musculus OX=10090 GN=Pde4c PE=1 SV=1	7	9
A0A6I8MX13;Q3UEI1	Pde4c	A0A6I8MX13;Q3UEI1	A0A6I8MX13_MOUSE;PDE4C_MOUSE	Phosphodiesterase;cAMP-specific 3',5'-cyclic phosphodiesterase 4C	TRUE	DC8_NON / ND_NON	DC8_NON	ND_NON	32	A0A6I8MX13;Q3UEI1	237231	332698	0.487916	0.487916	40.2418	1.40242	0	0.00644545	0.0324696	31	0.171715	Mus musculus	;cAMP catabolic process,signal transduction	;3',5'-cyclic-nucleotide phosphodiesterase activity,metal ion binding	;extracellular space,cilium	tr;sp	10090	1	1	MusMusculus_pUnKB_2021_0824	>tr|A0A6I8MX13|A0A6I8MX13_MOUSE Phosphodiesterase OS=Mus musculus OX=10090 GN=Pde4c PE=1 SV=1;>sp|Q3UEI1|PDE4C_MOUSE cAMP-specific 3',5'-cyclic phosphodiesterase 4C OS=Mus musculus OX=10090 GN=Pde4c PE=1 SV=1	7	9
A0A6I8MX13;Q3UEI1	Pde4c	A0A6I8MX13;Q3UEI1	A0A6I8MX13_MOUSE;PDE4C_MOUSE	Phosphodiesterase;cAMP-specific 3',5'-cyclic phosphodiesterase 4C	TRUE	DC12_INJ / ND_INJ	DC12_INJ	ND_INJ	24	A0A6I8MX13;Q3UEI1	154537	180966	0.227768	0.227768	17.1022	1.17102	0	0.00783375	0.02089	23	0.257994	Mus musculus	;cAMP catabolic process,signal transduction	;3',5'-cyclic-nucleotide phosphodiesterase activity,metal ion binding	;extracellular space,cilium	tr;sp	10090	1	1	MusMusculus_pUnKB_2021_0824	>tr|A0A6I8MX13|A0A6I8MX13_MOUSE Phosphodiesterase OS=Mus musculus OX=10090 GN=Pde4c PE=1 SV=1;>sp|Q3UEI1|PDE4C_MOUSE cAMP-specific 3',5'-cyclic phosphodiesterase 4C OS=Mus musculus OX=10090 GN=Pde4c PE=1 SV=1	7	9
A0A6I8MX13;Q3UEI1	Pde4c	A0A6I8MX13;Q3UEI1	A0A6I8MX13_MOUSE;PDE4C_MOUSE	Phosphodiesterase;cAMP-specific 3',5'-cyclic phosphodiesterase 4C	TRUE	DC8_INJ / ND_INJ	DC8_INJ	ND_INJ	32	A0A6I8MX13;Q3UEI1	154537	239776	0.633738	0.633738	55.158	1.55158	0	2.15263e-05	5.66483e-05	31	0.2521	Mus musculus	;cAMP catabolic process,signal transduction	;3',5'-cyclic-nucleotide phosphodiesterase activity,metal ion binding	;extracellular space,cilium	tr;sp	10090	1	1	MusMusculus_pUnKB_2021_0824	>tr|A0A6I8MX13|A0A6I8MX13_MOUSE Phosphodiesterase OS=Mus musculus OX=10090 GN=Pde4c PE=1 SV=1;>sp|Q3UEI1|PDE4C_MOUSE cAMP-specific 3',5'-cyclic phosphodiesterase 4C OS=Mus musculus OX=10090 GN=Pde4c PE=1 SV=1	7	9
A0A6I8MX13;Q3UEI1	Pde4c	A0A6I8MX13;Q3UEI1	A0A6I8MX13_MOUSE;PDE4C_MOUSE	Phosphodiesterase;cAMP-specific 3',5'-cyclic phosphodiesterase 4C	TRUE	DC12_INJ / DC12_NON	DC12_INJ	DC12_NON	24	A0A6I8MX13;Q3UEI1	250256	180966	-0.467687	0.467687	-27.6877	0.723123	0	0.000166519	0.000342243	23	0.119661	Mus musculus	;cAMP catabolic process,signal transduction	;3',5'-cyclic-nucleotide phosphodiesterase activity,metal ion binding	;extracellular space,cilium	tr;sp	10090	1	1	MusMusculus_pUnKB_2021_0824	>tr|A0A6I8MX13|A0A6I8MX13_MOUSE Phosphodiesterase OS=Mus musculus OX=10090 GN=Pde4c PE=1 SV=1;>sp|Q3UEI1|PDE4C_MOUSE cAMP-specific 3',5'-cyclic phosphodiesterase 4C OS=Mus musculus OX=10090 GN=Pde4c PE=1 SV=1	7	9
A0A6I8MX13;Q3UEI1	Pde4c	A0A6I8MX13;Q3UEI1	A0A6I8MX13_MOUSE;PDE4C_MOUSE	Phosphodiesterase;cAMP-specific 3',5'-cyclic phosphodiesterase 4C	TRUE	DC8_NON / DC12_NON	DC8_NON	DC12_NON	24	A0A6I8MX13;Q3UEI1	250256	332698	0.410806	0.410806	32.9429	1.32943	0	0.767507	0.703193	23	0.207067	Mus musculus	;cAMP catabolic process,signal transduction	;3',5'-cyclic-nucleotide phosphodiesterase activity,metal ion binding	;extracellular space,cilium	tr;sp	10090	1	1	MusMusculus_pUnKB_2021_0824	>tr|A0A6I8MX13|A0A6I8MX13_MOUSE Phosphodiesterase OS=Mus musculus OX=10090 GN=Pde4c PE=1 SV=1;>sp|Q3UEI1|PDE4C_MOUSE cAMP-specific 3',5'-cyclic phosphodiesterase 4C OS=Mus musculus OX=10090 GN=Pde4c PE=1 SV=1	7	9
A0A6I8MX13;Q3UEI1	Pde4c	A0A6I8MX13;Q3UEI1	A0A6I8MX13_MOUSE;PDE4C_MOUSE	Phosphodiesterase;cAMP-specific 3',5'-cyclic phosphodiesterase 4C	TRUE	DC8_INJ / DC12_INJ	DC8_INJ	DC12_INJ	24	A0A6I8MX13;Q3UEI1	180966	239776	0.40597	0.40597	32.4979	1.32498	0	0.00595425	0.0783283	23	0.110908	Mus musculus	;cAMP catabolic process,signal transduction	;3',5'-cyclic-nucleotide phosphodiesterase activity,metal ion binding	;extracellular space,cilium	tr;sp	10090	1	1	MusMusculus_pUnKB_2021_0824	>tr|A0A6I8MX13|A0A6I8MX13_MOUSE Phosphodiesterase OS=Mus musculus OX=10090 GN=Pde4c PE=1 SV=1;>sp|Q3UEI1|PDE4C_MOUSE cAMP-specific 3',5'-cyclic phosphodiesterase 4C OS=Mus musculus OX=10090 GN=Pde4c PE=1 SV=1	7	9
A0A6I8MX13;Q3UEI1	Pde4c	A0A6I8MX13;Q3UEI1	A0A6I8MX13_MOUSE;PDE4C_MOUSE	Phosphodiesterase;cAMP-specific 3',5'-cyclic phosphodiesterase 4C	TRUE	DC8_INJ / DC8_NON	DC8_INJ	DC8_NON	32	A0A6I8MX13;Q3UEI1	332698	239776	-0.472524	0.472524	-27.9297	0.720703	0	0.0877083	0.0544592	31	0.18731	Mus musculus	;cAMP catabolic process,signal transduction	;3',5'-cyclic-nucleotide phosphodiesterase activity,metal ion binding	;extracellular space,cilium	tr;sp	10090	1	1	MusMusculus_pUnKB_2021_0824	>tr|A0A6I8MX13|A0A6I8MX13_MOUSE Phosphodiesterase OS=Mus musculus OX=10090 GN=Pde4c PE=1 SV=1;>sp|Q3UEI1|PDE4C_MOUSE cAMP-specific 3',5'-cyclic phosphodiesterase 4C OS=Mus musculus OX=10090 GN=Pde4c PE=1 SV=1	7	9
A0A6I8MX27;P16125	Ldhb	A0A6I8MX27;P16125	A0A6I8MX27_MOUSE;LDHB_MOUSE	L-lactate dehydrogenase;L-lactate dehydrogenase B chain	TRUE	ND_INJ / ND_NON	ND_INJ	ND_NON	192	A0A6I8MX27;P16125	42524980	36178240	-0.233188	0.233188	-14.9247	0.850753	0	0.000316452	0.000237449	191	0.0724936	Mus musculus	;carbohydrate metabolic process,lactate biosynthetic process from pyruvate,NAD metabolic process,oxidation-reduction process	;L-lactate dehydrogenase activity,kinase binding,identical protein binding,NAD binding	;mitochondrion,cytosol,membrane,myelin sheath,membrane raft,extracellular exosome	tr;sp	10090	1	1;2	MusMusculus_pUnKB_2021_0824	>tr|A0A6I8MX27|A0A6I8MX27_MOUSE L-lactate dehydrogenase OS=Mus musculus OX=10090 GN=Ldhb PE=1 SV=1;>sp|P16125|LDHB_MOUSE L-lactate dehydrogenase B chain OS=Mus musculus OX=10090 GN=Ldhb PE=1 SV=2	20	53
A0A6I8MX27;P16125	Ldhb	A0A6I8MX27;P16125	A0A6I8MX27_MOUSE;LDHB_MOUSE	L-lactate dehydrogenase;L-lactate dehydrogenase B chain	TRUE	DC12_NON / ND_NON	DC12_NON	ND_NON	144	A0A6I8MX27;P16125	42524980	42148504	-0.0128291	0.0128291	-0.885306	0.991147	0	0.69709	0.702144	143	0.0781825	Mus musculus	;carbohydrate metabolic process,lactate biosynthetic process from pyruvate,NAD metabolic process,oxidation-reduction process	;L-lactate dehydrogenase activity,kinase binding,identical protein binding,NAD binding	;mitochondrion,cytosol,membrane,myelin sheath,membrane raft,extracellular exosome	tr;sp	10090	1	1;2	MusMusculus_pUnKB_2021_0824	>tr|A0A6I8MX27|A0A6I8MX27_MOUSE L-lactate dehydrogenase OS=Mus musculus OX=10090 GN=Ldhb PE=1 SV=1;>sp|P16125|LDHB_MOUSE L-lactate dehydrogenase B chain OS=Mus musculus OX=10090 GN=Ldhb PE=1 SV=2	20	53
A0A6I8MX27;P16125	Ldhb	A0A6I8MX27;P16125	A0A6I8MX27_MOUSE;LDHB_MOUSE	L-lactate dehydrogenase;L-lactate dehydrogenase B chain	TRUE	DC8_NON / ND_NON	DC8_NON	ND_NON	192	A0A6I8MX27;P16125	42524980	46878088	0.140603	0.140603	10.2366	1.10237	0	0.828584	0.567785	191	0.0531388	Mus musculus	;carbohydrate metabolic process,lactate biosynthetic process from pyruvate,NAD metabolic process,oxidation-reduction process	;L-lactate dehydrogenase activity,kinase binding,identical protein binding,NAD binding	;mitochondrion,cytosol,membrane,myelin sheath,membrane raft,extracellular exosome	tr;sp	10090	1	1;2	MusMusculus_pUnKB_2021_0824	>tr|A0A6I8MX27|A0A6I8MX27_MOUSE L-lactate dehydrogenase OS=Mus musculus OX=10090 GN=Ldhb PE=1 SV=1;>sp|P16125|LDHB_MOUSE L-lactate dehydrogenase B chain OS=Mus musculus OX=10090 GN=Ldhb PE=1 SV=2	20	53
A0A6I8MX27;P16125	Ldhb	A0A6I8MX27;P16125	A0A6I8MX27_MOUSE;LDHB_MOUSE	L-lactate dehydrogenase;L-lactate dehydrogenase B chain	TRUE	DC12_INJ / ND_INJ	DC12_INJ	ND_INJ	144	A0A6I8MX27;P16125	36178240	38007324	0.0711552	0.0711552	5.05576	1.05056	0	4.29456e-06	3.75774e-05	143	0.0795355	Mus musculus	;carbohydrate metabolic process,lactate biosynthetic process from pyruvate,NAD metabolic process,oxidation-reduction process	;L-lactate dehydrogenase activity,kinase binding,identical protein binding,NAD binding	;mitochondrion,cytosol,membrane,myelin sheath,membrane raft,extracellular exosome	tr;sp	10090	1	1;2	MusMusculus_pUnKB_2021_0824	>tr|A0A6I8MX27|A0A6I8MX27_MOUSE L-lactate dehydrogenase OS=Mus musculus OX=10090 GN=Ldhb PE=1 SV=1;>sp|P16125|LDHB_MOUSE L-lactate dehydrogenase B chain OS=Mus musculus OX=10090 GN=Ldhb PE=1 SV=2	20	53
A0A6I8MX27;P16125	Ldhb	A0A6I8MX27;P16125	A0A6I8MX27_MOUSE;LDHB_MOUSE	L-lactate dehydrogenase;L-lactate dehydrogenase B chain	TRUE	DC8_INJ / ND_INJ	DC8_INJ	ND_INJ	192	A0A6I8MX27;P16125	36178240	42687552	0.238693	0.238693	17.9923	1.17992	0	0.00633741	0.00810654	191	0.0746896	Mus musculus	;carbohydrate metabolic process,lactate biosynthetic process from pyruvate,NAD metabolic process,oxidation-reduction process	;L-lactate dehydrogenase activity,kinase binding,identical protein binding,NAD binding	;mitochondrion,cytosol,membrane,myelin sheath,membrane raft,extracellular exosome	tr;sp	10090	1	1;2	MusMusculus_pUnKB_2021_0824	>tr|A0A6I8MX27|A0A6I8MX27_MOUSE L-lactate dehydrogenase OS=Mus musculus OX=10090 GN=Ldhb PE=1 SV=1;>sp|P16125|LDHB_MOUSE L-lactate dehydrogenase B chain OS=Mus musculus OX=10090 GN=Ldhb PE=1 SV=2	20	53
A0A6I8MX27;P16125	Ldhb	A0A6I8MX27;P16125	A0A6I8MX27_MOUSE;LDHB_MOUSE	L-lactate dehydrogenase;L-lactate dehydrogenase B chain	TRUE	DC12_INJ / DC12_NON	DC12_INJ	DC12_NON	144	A0A6I8MX27;P16125	42148504	38007324	-0.149204	0.149204	-9.82521	0.901748	0	0.0444832	0.0357943	143	0.0811036	Mus musculus	;carbohydrate metabolic process,lactate biosynthetic process from pyruvate,NAD metabolic process,oxidation-reduction process	;L-lactate dehydrogenase activity,kinase binding,identical protein binding,NAD binding	;mitochondrion,cytosol,membrane,myelin sheath,membrane raft,extracellular exosome	tr;sp	10090	1	1;2	MusMusculus_pUnKB_2021_0824	>tr|A0A6I8MX27|A0A6I8MX27_MOUSE L-lactate dehydrogenase OS=Mus musculus OX=10090 GN=Ldhb PE=1 SV=1;>sp|P16125|LDHB_MOUSE L-lactate dehydrogenase B chain OS=Mus musculus OX=10090 GN=Ldhb PE=1 SV=2	20	53
A0A6I8MX27;P16125	Ldhb	A0A6I8MX27;P16125	A0A6I8MX27_MOUSE;LDHB_MOUSE	L-lactate dehydrogenase;L-lactate dehydrogenase B chain	TRUE	DC8_NON / DC12_NON	DC8_NON	DC12_NON	144	A0A6I8MX27;P16125	42148504	46878088	0.153432	0.153432	11.2212	1.11221	0	0.166257	0.440242	143	0.0992028	Mus musculus	;carbohydrate metabolic process,lactate biosynthetic process from pyruvate,NAD metabolic process,oxidation-reduction process	;L-lactate dehydrogenase activity,kinase binding,identical protein binding,NAD binding	;mitochondrion,cytosol,membrane,myelin sheath,membrane raft,extracellular exosome	tr;sp	10090	1	1;2	MusMusculus_pUnKB_2021_0824	>tr|A0A6I8MX27|A0A6I8MX27_MOUSE L-lactate dehydrogenase OS=Mus musculus OX=10090 GN=Ldhb PE=1 SV=1;>sp|P16125|LDHB_MOUSE L-lactate dehydrogenase B chain OS=Mus musculus OX=10090 GN=Ldhb PE=1 SV=2	20	53
A0A6I8MX27;P16125	Ldhb	A0A6I8MX27;P16125	A0A6I8MX27_MOUSE;LDHB_MOUSE	L-lactate dehydrogenase;L-lactate dehydrogenase B chain	TRUE	DC8_INJ / DC12_INJ	DC8_INJ	DC12_INJ	144	A0A6I8MX27;P16125	38007324	42687552	0.167538	0.167538	12.314	1.12314	0	0.228027	0.505033	143	0.0485874	Mus musculus	;carbohydrate metabolic process,lactate biosynthetic process from pyruvate,NAD metabolic process,oxidation-reduction process	;L-lactate dehydrogenase activity,kinase binding,identical protein binding,NAD binding	;mitochondrion,cytosol,membrane,myelin sheath,membrane raft,extracellular exosome	tr;sp	10090	1	1;2	MusMusculus_pUnKB_2021_0824	>tr|A0A6I8MX27|A0A6I8MX27_MOUSE L-lactate dehydrogenase OS=Mus musculus OX=10090 GN=Ldhb PE=1 SV=1;>sp|P16125|LDHB_MOUSE L-lactate dehydrogenase B chain OS=Mus musculus OX=10090 GN=Ldhb PE=1 SV=2	20	53
A0A6I8MX27;P16125	Ldhb	A0A6I8MX27;P16125	A0A6I8MX27_MOUSE;LDHB_MOUSE	L-lactate dehydrogenase;L-lactate dehydrogenase B chain	TRUE	DC8_INJ / DC8_NON	DC8_INJ	DC8_NON	192	A0A6I8MX27;P16125	46878088	42687552	-0.135098	0.135098	-8.93922	0.910608	0	0.386376	0.175345	191	0.0555725	Mus musculus	;carbohydrate metabolic process,lactate biosynthetic process from pyruvate,NAD metabolic process,oxidation-reduction process	;L-lactate dehydrogenase activity,kinase binding,identical protein binding,NAD binding	;mitochondrion,cytosol,membrane,myelin sheath,membrane raft,extracellular exosome	tr;sp	10090	1	1;2	MusMusculus_pUnKB_2021_0824	>tr|A0A6I8MX27|A0A6I8MX27_MOUSE L-lactate dehydrogenase OS=Mus musculus OX=10090 GN=Ldhb PE=1 SV=1;>sp|P16125|LDHB_MOUSE L-lactate dehydrogenase B chain OS=Mus musculus OX=10090 GN=Ldhb PE=1 SV=2	20	53
A0A7N9VR94	Ahnak2	A0A7N9VR94	A0A7N9VR94_MOUSE	AHNAK nucleoprotein 2	TRUE	ND_INJ / ND_NON	ND_INJ	ND_NON	12	A0A7N9VR94	112065	305468	1.44669	1.44669	172.581	2.72581	0	0.0236937	0.01062	11	0.577823	Mus musculus				tr	10090	4	1	MusMusculus_pUnKB_2021_0824	>tr|A0A7N9VR94|A0A7N9VR94_MOUSE AHNAK nucleoprotein 2 OS=Mus musculus OX=10090 GN=Ahnak2 PE=4 SV=1	2	3
A0A7N9VR94	Ahnak2	A0A7N9VR94	A0A7N9VR94_MOUSE	AHNAK nucleoprotein 2	TRUE	DC12_NON / ND_NON	DC12_NON	ND_NON	9	A0A7N9VR94	112065	33185.1	-1.75573	1.75573	-70.3877	0.296123	0	0.0699872	0.32461	8	0.448598	Mus musculus				tr	10090	4	1	MusMusculus_pUnKB_2021_0824	>tr|A0A7N9VR94|A0A7N9VR94_MOUSE AHNAK nucleoprotein 2 OS=Mus musculus OX=10090 GN=Ahnak2 PE=4 SV=1	2	3
A0A7N9VR94	Ahnak2	A0A7N9VR94	A0A7N9VR94_MOUSE	AHNAK nucleoprotein 2	TRUE	DC8_NON / ND_NON	DC8_NON	ND_NON	12	A0A7N9VR94	112065	67325.7	-0.735107	0.735107	-39.9226	0.600774	0	0.405428	0.402723	11	0.730168	Mus musculus				tr	10090	4	1	MusMusculus_pUnKB_2021_0824	>tr|A0A7N9VR94|A0A7N9VR94_MOUSE AHNAK nucleoprotein 2 OS=Mus musculus OX=10090 GN=Ahnak2 PE=4 SV=1	2	3
A0A7N9VR94	Ahnak2	A0A7N9VR94	A0A7N9VR94_MOUSE	AHNAK nucleoprotein 2	TRUE	DC12_INJ / ND_INJ	DC12_INJ	ND_INJ	9	A0A7N9VR94	305468	125446	-1.28395	1.28395	-58.9331	0.410669	0	8.85278e-05	0.000522444	8	0.184843	Mus musculus				tr	10090	4	1	MusMusculus_pUnKB_2021_0824	>tr|A0A7N9VR94|A0A7N9VR94_MOUSE AHNAK nucleoprotein 2 OS=Mus musculus OX=10090 GN=Ahnak2 PE=4 SV=1	2	3
A0A7N9VR94	Ahnak2	A0A7N9VR94	A0A7N9VR94_MOUSE	AHNAK nucleoprotein 2	TRUE	DC8_INJ / ND_INJ	DC8_INJ	ND_INJ	12	A0A7N9VR94	305468	113417	-1.42938	1.42938	-62.8711	0.371289	0	8.25975e-05	0.000187722	11	0.236337	Mus musculus				tr	10090	4	1	MusMusculus_pUnKB_2021_0824	>tr|A0A7N9VR94|A0A7N9VR94_MOUSE AHNAK nucleoprotein 2 OS=Mus musculus OX=10090 GN=Ahnak2 PE=4 SV=1	2	3
A0A7N9VR94	Ahnak2	A0A7N9VR94	A0A7N9VR94_MOUSE	AHNAK nucleoprotein 2	TRUE	DC12_INJ / DC12_NON	DC12_INJ	DC12_NON	9	A0A7N9VR94	33185.1	125446	1.91847	1.91847	278.021	3.78021	0	0.0525104	0.0406785	8	0.685202	Mus musculus				tr	10090	4	1	MusMusculus_pUnKB_2021_0824	>tr|A0A7N9VR94|A0A7N9VR94_MOUSE AHNAK nucleoprotein 2 OS=Mus musculus OX=10090 GN=Ahnak2 PE=4 SV=1	2	3
A0A7N9VR94	Ahnak2	A0A7N9VR94	A0A7N9VR94_MOUSE	AHNAK nucleoprotein 2	TRUE	DC8_NON / DC12_NON	DC8_NON	DC12_NON	9	A0A7N9VR94	33185.1	67325.7	1.02062	1.02062	102.88	2.0288	0	0.376226	0.551153	8	0.641291	Mus musculus				tr	10090	4	1	MusMusculus_pUnKB_2021_0824	>tr|A0A7N9VR94|A0A7N9VR94_MOUSE AHNAK nucleoprotein 2 OS=Mus musculus OX=10090 GN=Ahnak2 PE=4 SV=1	2	3
A0A7N9VR94	Ahnak2	A0A7N9VR94	A0A7N9VR94_MOUSE	AHNAK nucleoprotein 2	TRUE	DC8_INJ / DC12_INJ	DC8_INJ	DC12_INJ	9	A0A7N9VR94	125446	113417	-0.145431	0.145431	-9.58909	0.904109	0	0.585806	0.671428	8	0.185736	Mus musculus				tr	10090	4	1	MusMusculus_pUnKB_2021_0824	>tr|A0A7N9VR94|A0A7N9VR94_MOUSE AHNAK nucleoprotein 2 OS=Mus musculus OX=10090 GN=Ahnak2 PE=4 SV=1	2	3
A0A7N9VR94	Ahnak2	A0A7N9VR94	A0A7N9VR94_MOUSE	AHNAK nucleoprotein 2	TRUE	DC8_INJ / DC8_NON	DC8_INJ	DC8_NON	12	A0A7N9VR94	67325.7	113417	0.75241	0.75241	68.4605	1.68461	0	0.264739	0.130331	11	0.62308	Mus musculus				tr	10090	4	1	MusMusculus_pUnKB_2021_0824	>tr|A0A7N9VR94|A0A7N9VR94_MOUSE AHNAK nucleoprotein 2 OS=Mus musculus OX=10090 GN=Ahnak2 PE=4 SV=1	2	3
A0AUN0;G3X928;Q4G0C0	Sec23ip	A0AUN0;G3X928;Q4G0C0	A0AUN0_MOUSE;G3X928_MOUSE;Q4G0C0_MOUSE	Sec23ip protein (Fragment);SEC23-interacting protein;Sec23 interacting protein	TRUE	ND_INJ / ND_NON	ND_INJ	ND_NON	72	A0AUN0;G3X928;Q4G0C0	457780	548341	0.260417	0.260417	19.7825	1.19783	0	0.205918	0.0669684	71	0.156971	Mus musculus	;;	;;	;;	tr	10090	2;1;2	1	MusMusculus_pUnKB_2021_0824	>tr|A0AUN0|A0AUN0_MOUSE Sec23ip protein (Fragment) OS=Mus musculus OX=10090 GN=Sec23ip PE=2 SV=1;>tr|G3X928|G3X928_MOUSE SEC23-interacting protein OS=Mus musculus OX=10090 GN=Sec23ip PE=1 SV=1;>tr|Q4G0C0|Q4G0C0_MOUSE Sec23 interacting protein OS=Mus musculus OX=10090 GN=Sec23ip PE=2 SV=1	18	21
A0AUN0;G3X928;Q4G0C0	Sec23ip	A0AUN0;G3X928;Q4G0C0	A0AUN0_MOUSE;G3X928_MOUSE;Q4G0C0_MOUSE	Sec23ip protein (Fragment);SEC23-interacting protein;Sec23 interacting protein	TRUE	DC12_NON / ND_NON	DC12_NON	ND_NON	54	A0AUN0;G3X928;Q4G0C0	457780	425447	-0.105678	0.105678	-7.06317	0.929368	0	0.0434897	0.261093	53	0.117822	Mus musculus	;;	;;	;;	tr	10090	2;1;2	1	MusMusculus_pUnKB_2021_0824	>tr|A0AUN0|A0AUN0_MOUSE Sec23ip protein (Fragment) OS=Mus musculus OX=10090 GN=Sec23ip PE=2 SV=1;>tr|G3X928|G3X928_MOUSE SEC23-interacting protein OS=Mus musculus OX=10090 GN=Sec23ip PE=1 SV=1;>tr|Q4G0C0|Q4G0C0_MOUSE Sec23 interacting protein OS=Mus musculus OX=10090 GN=Sec23ip PE=2 SV=1	18	21
A0AUN0;G3X928;Q4G0C0	Sec23ip	A0AUN0;G3X928;Q4G0C0	A0AUN0_MOUSE;G3X928_MOUSE;Q4G0C0_MOUSE	Sec23ip protein (Fragment);SEC23-interacting protein;Sec23 interacting protein	TRUE	DC8_NON / ND_NON	DC8_NON	ND_NON	72	A0AUN0;G3X928;Q4G0C0	457780	425533	-0.105385	0.105385	-7.04432	0.929557	0	0.196784	0.280575	71	0.101257	Mus musculus	;;	;;	;;	tr	10090	2;1;2	1	MusMusculus_pUnKB_2021_0824	>tr|A0AUN0|A0AUN0_MOUSE Sec23ip protein (Fragment) OS=Mus musculus OX=10090 GN=Sec23ip PE=2 SV=1;>tr|G3X928|G3X928_MOUSE SEC23-interacting protein OS=Mus musculus OX=10090 GN=Sec23ip PE=1 SV=1;>tr|Q4G0C0|Q4G0C0_MOUSE Sec23 interacting protein OS=Mus musculus OX=10090 GN=Sec23ip PE=2 SV=1	18	21
A0AUN0;G3X928;Q4G0C0	Sec23ip	A0AUN0;G3X928;Q4G0C0	A0AUN0_MOUSE;G3X928_MOUSE;Q4G0C0_MOUSE	Sec23ip protein (Fragment);SEC23-interacting protein;Sec23 interacting protein	TRUE	DC12_INJ / ND_INJ	DC12_INJ	ND_INJ	54	A0AUN0;G3X928;Q4G0C0	548341	469044	-0.225349	0.225349	-14.4612	0.855388	0	0.418473	0.310185	53	0.0931934	Mus musculus	;;	;;	;;	tr	10090	2;1;2	1	MusMusculus_pUnKB_2021_0824	>tr|A0AUN0|A0AUN0_MOUSE Sec23ip protein (Fragment) OS=Mus musculus OX=10090 GN=Sec23ip PE=2 SV=1;>tr|G3X928|G3X928_MOUSE SEC23-interacting protein OS=Mus musculus OX=10090 GN=Sec23ip PE=1 SV=1;>tr|Q4G0C0|Q4G0C0_MOUSE Sec23 interacting protein OS=Mus musculus OX=10090 GN=Sec23ip PE=2 SV=1	18	21
A0AUN0;G3X928;Q4G0C0	Sec23ip	A0AUN0;G3X928;Q4G0C0	A0AUN0_MOUSE;G3X928_MOUSE;Q4G0C0_MOUSE	Sec23ip protein (Fragment);SEC23-interacting protein;Sec23 interacting protein	TRUE	DC8_INJ / ND_INJ	DC8_INJ	ND_INJ	72	A0AUN0;G3X928;Q4G0C0	548341	484175	-0.179544	0.179544	-11.7018	0.882982	0	0.478034	0.233619	71	0.111152	Mus musculus	;;	;;	;;	tr	10090	2;1;2	1	MusMusculus_pUnKB_2021_0824	>tr|A0AUN0|A0AUN0_MOUSE Sec23ip protein (Fragment) OS=Mus musculus OX=10090 GN=Sec23ip PE=2 SV=1;>tr|G3X928|G3X928_MOUSE SEC23-interacting protein OS=Mus musculus OX=10090 GN=Sec23ip PE=1 SV=1;>tr|Q4G0C0|Q4G0C0_MOUSE Sec23 interacting protein OS=Mus musculus OX=10090 GN=Sec23ip PE=2 SV=1	18	21
A0AUN0;G3X928;Q4G0C0	Sec23ip	A0AUN0;G3X928;Q4G0C0	A0AUN0_MOUSE;G3X928_MOUSE;Q4G0C0_MOUSE	Sec23ip protein (Fragment);SEC23-interacting protein;Sec23 interacting protein	TRUE	DC12_INJ / DC12_NON	DC12_INJ	DC12_NON	54	A0AUN0;G3X928;Q4G0C0	425447	469044	0.140746	0.140746	10.2475	1.10247	0	0.243773	0.133919	53	0.108777	Mus musculus	;;	;;	;;	tr	10090	2;1;2	1	MusMusculus_pUnKB_2021_0824	>tr|A0AUN0|A0AUN0_MOUSE Sec23ip protein (Fragment) OS=Mus musculus OX=10090 GN=Sec23ip PE=2 SV=1;>tr|G3X928|G3X928_MOUSE SEC23-interacting protein OS=Mus musculus OX=10090 GN=Sec23ip PE=1 SV=1;>tr|Q4G0C0|Q4G0C0_MOUSE Sec23 interacting protein OS=Mus musculus OX=10090 GN=Sec23ip PE=2 SV=1	18	21
A0AUN0;G3X928;Q4G0C0	Sec23ip	A0AUN0;G3X928;Q4G0C0	A0AUN0_MOUSE;G3X928_MOUSE;Q4G0C0_MOUSE	Sec23ip protein (Fragment);SEC23-interacting protein;Sec23 interacting protein	TRUE	DC8_NON / DC12_NON	DC8_NON	DC12_NON	54	A0AUN0;G3X928;Q4G0C0	425447	425533	0.000292551	0.000292551	0.0202802	1.0002	0	0.555173	0.6363	53	0.122918	Mus musculus	;;	;;	;;	tr	10090	2;1;2	1	MusMusculus_pUnKB_2021_0824	>tr|A0AUN0|A0AUN0_MOUSE Sec23ip protein (Fragment) OS=Mus musculus OX=10090 GN=Sec23ip PE=2 SV=1;>tr|G3X928|G3X928_MOUSE SEC23-interacting protein OS=Mus musculus OX=10090 GN=Sec23ip PE=1 SV=1;>tr|Q4G0C0|Q4G0C0_MOUSE Sec23 interacting protein OS=Mus musculus OX=10090 GN=Sec23ip PE=2 SV=1	18	21
A0AUN0;G3X928;Q4G0C0	Sec23ip	A0AUN0;G3X928;Q4G0C0	A0AUN0_MOUSE;G3X928_MOUSE;Q4G0C0_MOUSE	Sec23ip protein (Fragment);SEC23-interacting protein;Sec23 interacting protein	TRUE	DC8_INJ / DC12_INJ	DC8_INJ	DC12_INJ	54	A0AUN0;G3X928;Q4G0C0	469044	484175	0.0458054	0.0458054	3.22593	1.03226	0	0.647137	0.689804	53	0.0712701	Mus musculus	;;	;;	;;	tr	10090	2;1;2	1	MusMusculus_pUnKB_2021_0824	>tr|A0AUN0|A0AUN0_MOUSE Sec23ip protein (Fragment) OS=Mus musculus OX=10090 GN=Sec23ip PE=2 SV=1;>tr|G3X928|G3X928_MOUSE SEC23-interacting protein OS=Mus musculus OX=10090 GN=Sec23ip PE=1 SV=1;>tr|Q4G0C0|Q4G0C0_MOUSE Sec23 interacting protein OS=Mus musculus OX=10090 GN=Sec23ip PE=2 SV=1	18	21
A0AUN0;G3X928;Q4G0C0	Sec23ip	A0AUN0;G3X928;Q4G0C0	A0AUN0_MOUSE;G3X928_MOUSE;Q4G0C0_MOUSE	Sec23ip protein (Fragment);SEC23-interacting protein;Sec23 interacting protein	TRUE	DC8_INJ / DC8_NON	DC8_INJ	DC8_NON	72	A0AUN0;G3X928;Q4G0C0	425533	484175	0.186258	0.186258	13.7809	1.13781	0	0.199709	0.104902	71	0.114121	Mus musculus	;;	;;	;;	tr	10090	2;1;2	1	MusMusculus_pUnKB_2021_0824	>tr|A0AUN0|A0AUN0_MOUSE Sec23ip protein (Fragment) OS=Mus musculus OX=10090 GN=Sec23ip PE=2 SV=1;>tr|G3X928|G3X928_MOUSE SEC23-interacting protein OS=Mus musculus OX=10090 GN=Sec23ip PE=1 SV=1;>tr|Q4G0C0|Q4G0C0_MOUSE Sec23 interacting protein OS=Mus musculus OX=10090 GN=Sec23ip PE=2 SV=1	18	21
A0JLV3;B2RTK3;B2RVD5;P10853;P10854;Q64475;Q64478;Q64525;Q6ZWY9;Q8CBB6;Q8CGP1;Q8CGP2;Q921L4	Hist1h2bj;H2bc14;H2bc12;H2bc7;H2bc14;H2bc3;H2bc9;Hist2h2bb;H2bc4;H2bc24;H2bc12;Hist1h2bp;LOC665622	A0JLV3;B2RTK3;B2RVD5;P10853;P10854;Q64475;Q64478;Q64525;Q6ZWY9;Q8CBB6;Q8CGP1;Q8CGP2;Q921L4	A0JLV3_MOUSE;B2RTK3_MOUSE;B2RVD5_MOUSE;H2B1F_MOUSE;H2B1M_MOUSE;H2B1B_MOUSE;H2B1H_MOUSE;H2B2B_MOUSE;H2B1C_MOUSE;Q8CBB6_MOUSE;H2B1K_MOUSE;H2B1P_MOUSE;Q921L4_MOUSE	Histone H2B (Fragment);Histone H2B;Histone H2B;Histone H2B type 1-F/J/L;Histone H2B type 1-M;Histone H2B type 1-B;Histone H2B type 1-H;Histone H2B type 2-B;Histone H2B type 1-C/E/G;Histone H2B;Histone H2B type 1-K;Histone H2B type 1-P;Histone H2B	TRUE	ND_INJ / ND_NON	ND_INJ	ND_NON	64	A0JLV3;B2RTK3;B2RVD5;P10853;P10854;Q64475;Q64478;Q64525;Q6ZWY9;Q8CBB6;Q8CGP1;Q8CGP2;Q921L4	90512864	153714368	0.764057	0.764057	69.826	1.69826	0	1.09855e-14	3.49596e-14	63	0.0870398	Mus musculus	;;;innate immune response in mucosa,nucleosome assembly,antibacterial humoral response,defense response to Gram-positive bacterium,Requires Ontology;nucleosome assembly;nucleosome assembly;nucleosome assembly;nucleosome assembly;innate immune response in mucosa,nucleosome assembly,antibacterial humoral response,defense response to Gram-positive bacterium,Requires Ontology;;innate immune response in mucosa,nucleosome assembly,antibacterial humoral response,killing of cells of other organism,defense response to Gram-negative bacterium,defense response to Gram-positive bacterium,Requires Ontology;nucleosome assembly;	;;;DNA binding,protein heterodimerization activity;DNA binding,protein heterodimerization activity;DNA binding,protein heterodimerization activity;DNA binding,protein heterodimerization activity;DNA binding,protein heterodimerization activity;DNA binding,identical protein binding,protein heterodimerization activity;;DNA binding,protein heterodimerization activity;DNA binding,protein heterodimerization activity;	;;;nucleosome,extracellular space,nucleus,nucleoplasm,cytosol,extracellular exosome;nucleosome,nucleus,nucleoplasm,cytosol,extracellular exosome;nuclear chromosome, telomeric region,nucleosome,nucleus,nucleoplasm,cytosol;nucleosome,nucleoplasm;nucleosome,nucleus,nucleoplasm,cytosol,extracellular exosome;nucleosome,extracellular space,nucleus,nucleoplasm,cytosol,extracellular exosome;;nucleosome,extracellular space,nucleus,nucleoplasm,cytosol;nucleosome,nucleus,nucleoplasm,cytosol;	tr;tr;tr;sp;sp;sp;sp;sp;sp;tr;sp;sp;tr	10090	2;1;2;1;1;1;1;1;1;2;1;1;2	1;1;1;2;2;3;3;3;3;1;3;3;1	MusMusculus_pUnKB_2021_0824	>tr|A0JLV3|A0JLV3_MOUSE Histone H2B (Fragment) OS=Mus musculus OX=10090 GN=Hist1h2bj PE=2 SV=1;>tr|B2RTK3|B2RTK3_MOUSE Histone H2B OS=Mus musculus OX=10090 GN=H2bc14 PE=1 SV=1;>tr|B2RVD5|B2RVD5_MOUSE Histone H2B OS=Mus musculus OX=10090 GN=H2bc12 PE=2 SV=1;>sp|P10853|H2B1F_MOUSE Histone H2B type 1-F/J/L OS=Mus musculus OX=10090 GN=H2bc7 PE=1 SV=2;>sp|P10854|H2B1M_MOUSE Histone H2B type 1-M OS=Mus musculus OX=10090 GN=H2bc14 PE=1 SV=2;>sp|Q64475|H2B1B_MOUSE Histone H2B type 1-B OS=Mus musculus OX=10090 GN=H2bc3 PE=1 SV=3;>sp|Q64478|H2B1H_MOUSE Histone H2B type 1-H OS=Mus musculus OX=10090 GN=H2bc9 PE=1 SV=3;>sp|Q64525|H2B2B_MOUSE Histone H2B type 2-B OS=Mus musculus OX=10090 GN=Hist2h2bb PE=1 SV=3;>sp|Q6ZWY9|H2B1C_MOUSE Histone H2B type 1-C/E/G OS=Mus musculus OX=10090 GN=H2bc4 PE=1 SV=3;>tr|Q8CBB6|Q8CBB6_MOUSE Histone H2B OS=Mus musculus OX=10090 GN=H2bc24 PE=2 SV=1;>sp|Q8CGP1|H2B1K_MOUSE Histone H2B type 1-K OS=Mus musculus OX=10090 GN=H2bc12 PE=1 SV=3;>sp|Q8CGP2|H2B1P_MOUSE Histone H2B type 1-P OS=Mus musculus OX=10090 GN=Hist1h2bp PE=1 SV=3;>tr|Q921L4|Q921L4_MOUSE Histone H2B OS=Mus musculus OX=10090 GN=LOC665622 PE=2 SV=1	6	17
A0JLV3;B2RTK3;B2RVD5;P10853;P10854;Q64475;Q64478;Q64525;Q6ZWY9;Q8CBB6;Q8CGP1;Q8CGP2;Q921L4	Hist1h2bj;H2bc14;H2bc12;H2bc7;H2bc14;H2bc3;H2bc9;Hist2h2bb;H2bc4;H2bc24;H2bc12;Hist1h2bp;LOC665622	A0JLV3;B2RTK3;B2RVD5;P10853;P10854;Q64475;Q64478;Q64525;Q6ZWY9;Q8CBB6;Q8CGP1;Q8CGP2;Q921L4	A0JLV3_MOUSE;B2RTK3_MOUSE;B2RVD5_MOUSE;H2B1F_MOUSE;H2B1M_MOUSE;H2B1B_MOUSE;H2B1H_MOUSE;H2B2B_MOUSE;H2B1C_MOUSE;Q8CBB6_MOUSE;H2B1K_MOUSE;H2B1P_MOUSE;Q921L4_MOUSE	Histone H2B (Fragment);Histone H2B;Histone H2B;Histone H2B type 1-F/J/L;Histone H2B type 1-M;Histone H2B type 1-B;Histone H2B type 1-H;Histone H2B type 2-B;Histone H2B type 1-C/E/G;Histone H2B;Histone H2B type 1-K;Histone H2B type 1-P;Histone H2B	TRUE	DC12_NON / ND_NON	DC12_NON	ND_NON	48	A0JLV3;B2RTK3;B2RVD5;P10853;P10854;Q64475;Q64478;Q64525;Q6ZWY9;Q8CBB6;Q8CGP1;Q8CGP2;Q921L4	90512864	82849904	-0.127623	0.127623	-8.46616	0.915338	0	0.926568	0.76137	47	0.116586	Mus musculus	;;;innate immune response in mucosa,nucleosome assembly,antibacterial humoral response,defense response to Gram-positive bacterium,Requires Ontology;nucleosome assembly;nucleosome assembly;nucleosome assembly;nucleosome assembly;innate immune response in mucosa,nucleosome assembly,antibacterial humoral response,defense response to Gram-positive bacterium,Requires Ontology;;innate immune response in mucosa,nucleosome assembly,antibacterial humoral response,killing of cells of other organism,defense response to Gram-negative bacterium,defense response to Gram-positive bacterium,Requires Ontology;nucleosome assembly;	;;;DNA binding,protein heterodimerization activity;DNA binding,protein heterodimerization activity;DNA binding,protein heterodimerization activity;DNA binding,protein heterodimerization activity;DNA binding,protein heterodimerization activity;DNA binding,identical protein binding,protein heterodimerization activity;;DNA binding,protein heterodimerization activity;DNA binding,protein heterodimerization activity;	;;;nucleosome,extracellular space,nucleus,nucleoplasm,cytosol,extracellular exosome;nucleosome,nucleus,nucleoplasm,cytosol,extracellular exosome;nuclear chromosome, telomeric region,nucleosome,nucleus,nucleoplasm,cytosol;nucleosome,nucleoplasm;nucleosome,nucleus,nucleoplasm,cytosol,extracellular exosome;nucleosome,extracellular space,nucleus,nucleoplasm,cytosol,extracellular exosome;;nucleosome,extracellular space,nucleus,nucleoplasm,cytosol;nucleosome,nucleus,nucleoplasm,cytosol;	tr;tr;tr;sp;sp;sp;sp;sp;sp;tr;sp;sp;tr	10090	2;1;2;1;1;1;1;1;1;2;1;1;2	1;1;1;2;2;3;3;3;3;1;3;3;1	MusMusculus_pUnKB_2021_0824	>tr|A0JLV3|A0JLV3_MOUSE Histone H2B (Fragment) OS=Mus musculus OX=10090 GN=Hist1h2bj PE=2 SV=1;>tr|B2RTK3|B2RTK3_MOUSE Histone H2B OS=Mus musculus OX=10090 GN=H2bc14 PE=1 SV=1;>tr|B2RVD5|B2RVD5_MOUSE Histone H2B OS=Mus musculus OX=10090 GN=H2bc12 PE=2 SV=1;>sp|P10853|H2B1F_MOUSE Histone H2B type 1-F/J/L OS=Mus musculus OX=10090 GN=H2bc7 PE=1 SV=2;>sp|P10854|H2B1M_MOUSE Histone H2B type 1-M OS=Mus musculus OX=10090 GN=H2bc14 PE=1 SV=2;>sp|Q64475|H2B1B_MOUSE Histone H2B type 1-B OS=Mus musculus OX=10090 GN=H2bc3 PE=1 SV=3;>sp|Q64478|H2B1H_MOUSE Histone H2B type 1-H OS=Mus musculus OX=10090 GN=H2bc9 PE=1 SV=3;>sp|Q64525|H2B2B_MOUSE Histone H2B type 2-B OS=Mus musculus OX=10090 GN=Hist2h2bb PE=1 SV=3;>sp|Q6ZWY9|H2B1C_MOUSE Histone H2B type 1-C/E/G OS=Mus musculus OX=10090 GN=H2bc4 PE=1 SV=3;>tr|Q8CBB6|Q8CBB6_MOUSE Histone H2B OS=Mus musculus OX=10090 GN=H2bc24 PE=2 SV=1;>sp|Q8CGP1|H2B1K_MOUSE Histone H2B type 1-K OS=Mus musculus OX=10090 GN=H2bc12 PE=1 SV=3;>sp|Q8CGP2|H2B1P_MOUSE Histone H2B type 1-P OS=Mus musculus OX=10090 GN=Hist1h2bp PE=1 SV=3;>tr|Q921L4|Q921L4_MOUSE Histone H2B OS=Mus musculus OX=10090 GN=LOC665622 PE=2 SV=1	6	17
A0JLV3;B2RTK3;B2RVD5;P10853;P10854;Q64475;Q64478;Q64525;Q6ZWY9;Q8CBB6;Q8CGP1;Q8CGP2;Q921L4	Hist1h2bj;H2bc14;H2bc12;H2bc7;H2bc14;H2bc3;H2bc9;Hist2h2bb;H2bc4;H2bc24;H2bc12;Hist1h2bp;LOC665622	A0JLV3;B2RTK3;B2RVD5;P10853;P10854;Q64475;Q64478;Q64525;Q6ZWY9;Q8CBB6;Q8CGP1;Q8CGP2;Q921L4	A0JLV3_MOUSE;B2RTK3_MOUSE;B2RVD5_MOUSE;H2B1F_MOUSE;H2B1M_MOUSE;H2B1B_MOUSE;H2B1H_MOUSE;H2B2B_MOUSE;H2B1C_MOUSE;Q8CBB6_MOUSE;H2B1K_MOUSE;H2B1P_MOUSE;Q921L4_MOUSE	Histone H2B (Fragment);Histone H2B;Histone H2B;Histone H2B type 1-F/J/L;Histone H2B type 1-M;Histone H2B type 1-B;Histone H2B type 1-H;Histone H2B type 2-B;Histone H2B type 1-C/E/G;Histone H2B;Histone H2B type 1-K;Histone H2B type 1-P;Histone H2B	TRUE	DC8_NON / ND_NON	DC8_NON	ND_NON	64	A0JLV3;B2RTK3;B2RVD5;P10853;P10854;Q64475;Q64478;Q64525;Q6ZWY9;Q8CBB6;Q8CGP1;Q8CGP2;Q921L4	90512864	91317840	0.0127739	0.0127739	0.88935	1.00889	0	0.236902	0.308502	63	0.0863963	Mus musculus	;;;innate immune response in mucosa,nucleosome assembly,antibacterial humoral response,defense response to Gram-positive bacterium,Requires Ontology;nucleosome assembly;nucleosome assembly;nucleosome assembly;nucleosome assembly;innate immune response in mucosa,nucleosome assembly,antibacterial humoral response,defense response to Gram-positive bacterium,Requires Ontology;;innate immune response in mucosa,nucleosome assembly,antibacterial humoral response,killing of cells of other organism,defense response to Gram-negative bacterium,defense response to Gram-positive bacterium,Requires Ontology;nucleosome assembly;	;;;DNA binding,protein heterodimerization activity;DNA binding,protein heterodimerization activity;DNA binding,protein heterodimerization activity;DNA binding,protein heterodimerization activity;DNA binding,protein heterodimerization activity;DNA binding,identical protein binding,protein heterodimerization activity;;DNA binding,protein heterodimerization activity;DNA binding,protein heterodimerization activity;	;;;nucleosome,extracellular space,nucleus,nucleoplasm,cytosol,extracellular exosome;nucleosome,nucleus,nucleoplasm,cytosol,extracellular exosome;nuclear chromosome, telomeric region,nucleosome,nucleus,nucleoplasm,cytosol;nucleosome,nucleoplasm;nucleosome,nucleus,nucleoplasm,cytosol,extracellular exosome;nucleosome,extracellular space,nucleus,nucleoplasm,cytosol,extracellular exosome;;nucleosome,extracellular space,nucleus,nucleoplasm,cytosol;nucleosome,nucleus,nucleoplasm,cytosol;	tr;tr;tr;sp;sp;sp;sp;sp;sp;tr;sp;sp;tr	10090	2;1;2;1;1;1;1;1;1;2;1;1;2	1;1;1;2;2;3;3;3;3;1;3;3;1	MusMusculus_pUnKB_2021_0824	>tr|A0JLV3|A0JLV3_MOUSE Histone H2B (Fragment) OS=Mus musculus OX=10090 GN=Hist1h2bj PE=2 SV=1;>tr|B2RTK3|B2RTK3_MOUSE Histone H2B OS=Mus musculus OX=10090 GN=H2bc14 PE=1 SV=1;>tr|B2RVD5|B2RVD5_MOUSE Histone H2B OS=Mus musculus OX=10090 GN=H2bc12 PE=2 SV=1;>sp|P10853|H2B1F_MOUSE Histone H2B type 1-F/J/L OS=Mus musculus OX=10090 GN=H2bc7 PE=1 SV=2;>sp|P10854|H2B1M_MOUSE Histone H2B type 1-M OS=Mus musculus OX=10090 GN=H2bc14 PE=1 SV=2;>sp|Q64475|H2B1B_MOUSE Histone H2B type 1-B OS=Mus musculus OX=10090 GN=H2bc3 PE=1 SV=3;>sp|Q64478|H2B1H_MOUSE Histone H2B type 1-H OS=Mus musculus OX=10090 GN=H2bc9 PE=1 SV=3;>sp|Q64525|H2B2B_MOUSE Histone H2B type 2-B OS=Mus musculus OX=10090 GN=Hist2h2bb PE=1 SV=3;>sp|Q6ZWY9|H2B1C_MOUSE Histone H2B type 1-C/E/G OS=Mus musculus OX=10090 GN=H2bc4 PE=1 SV=3;>tr|Q8CBB6|Q8CBB6_MOUSE Histone H2B OS=Mus musculus OX=10090 GN=H2bc24 PE=2 SV=1;>sp|Q8CGP1|H2B1K_MOUSE Histone H2B type 1-K OS=Mus musculus OX=10090 GN=H2bc12 PE=1 SV=3;>sp|Q8CGP2|H2B1P_MOUSE Histone H2B type 1-P OS=Mus musculus OX=10090 GN=Hist1h2bp PE=1 SV=3;>tr|Q921L4|Q921L4_MOUSE Histone H2B OS=Mus musculus OX=10090 GN=LOC665622 PE=2 SV=1	6	17
A0JLV3;B2RTK3;B2RVD5;P10853;P10854;Q64475;Q64478;Q64525;Q6ZWY9;Q8CBB6;Q8CGP1;Q8CGP2;Q921L4	Hist1h2bj;H2bc14;H2bc12;H2bc7;H2bc14;H2bc3;H2bc9;Hist2h2bb;H2bc4;H2bc24;H2bc12;Hist1h2bp;LOC665622	A0JLV3;B2RTK3;B2RVD5;P10853;P10854;Q64475;Q64478;Q64525;Q6ZWY9;Q8CBB6;Q8CGP1;Q8CGP2;Q921L4	A0JLV3_MOUSE;B2RTK3_MOUSE;B2RVD5_MOUSE;H2B1F_MOUSE;H2B1M_MOUSE;H2B1B_MOUSE;H2B1H_MOUSE;H2B2B_MOUSE;H2B1C_MOUSE;Q8CBB6_MOUSE;H2B1K_MOUSE;H2B1P_MOUSE;Q921L4_MOUSE	Histone H2B (Fragment);Histone H2B;Histone H2B;Histone H2B type 1-F/J/L;Histone H2B type 1-M;Histone H2B type 1-B;Histone H2B type 1-H;Histone H2B type 2-B;Histone H2B type 1-C/E/G;Histone H2B;Histone H2B type 1-K;Histone H2B type 1-P;Histone H2B	TRUE	DC12_INJ / ND_INJ	DC12_INJ	ND_INJ	48	A0JLV3;B2RTK3;B2RVD5;P10853;P10854;Q64475;Q64478;Q64525;Q6ZWY9;Q8CBB6;Q8CGP1;Q8CGP2;Q921L4	153714368	110247536	-0.479506	0.479506	-28.2777	0.717223	0	0.000267949	0.00135793	47	0.0950437	Mus musculus	;;;innate immune response in mucosa,nucleosome assembly,antibacterial humoral response,defense response to Gram-positive bacterium,Requires Ontology;nucleosome assembly;nucleosome assembly;nucleosome assembly;nucleosome assembly;innate immune response in mucosa,nucleosome assembly,antibacterial humoral response,defense response to Gram-positive bacterium,Requires Ontology;;innate immune response in mucosa,nucleosome assembly,antibacterial humoral response,killing of cells of other organism,defense response to Gram-negative bacterium,defense response to Gram-positive bacterium,Requires Ontology;nucleosome assembly;	;;;DNA binding,protein heterodimerization activity;DNA binding,protein heterodimerization activity;DNA binding,protein heterodimerization activity;DNA binding,protein heterodimerization activity;DNA binding,protein heterodimerization activity;DNA binding,identical protein binding,protein heterodimerization activity;;DNA binding,protein heterodimerization activity;DNA binding,protein heterodimerization activity;	;;;nucleosome,extracellular space,nucleus,nucleoplasm,cytosol,extracellular exosome;nucleosome,nucleus,nucleoplasm,cytosol,extracellular exosome;nuclear chromosome, telomeric region,nucleosome,nucleus,nucleoplasm,cytosol;nucleosome,nucleoplasm;nucleosome,nucleus,nucleoplasm,cytosol,extracellular exosome;nucleosome,extracellular space,nucleus,nucleoplasm,cytosol,extracellular exosome;;nucleosome,extracellular space,nucleus,nucleoplasm,cytosol;nucleosome,nucleus,nucleoplasm,cytosol;	tr;tr;tr;sp;sp;sp;sp;sp;sp;tr;sp;sp;tr	10090	2;1;2;1;1;1;1;1;1;2;1;1;2	1;1;1;2;2;3;3;3;3;1;3;3;1	MusMusculus_pUnKB_2021_0824	>tr|A0JLV3|A0JLV3_MOUSE Histone H2B (Fragment) OS=Mus musculus OX=10090 GN=Hist1h2bj PE=2 SV=1;>tr|B2RTK3|B2RTK3_MOUSE Histone H2B OS=Mus musculus OX=10090 GN=H2bc14 PE=1 SV=1;>tr|B2RVD5|B2RVD5_MOUSE Histone H2B OS=Mus musculus OX=10090 GN=H2bc12 PE=2 SV=1;>sp|P10853|H2B1F_MOUSE Histone H2B type 1-F/J/L OS=Mus musculus OX=10090 GN=H2bc7 PE=1 SV=2;>sp|P10854|H2B1M_MOUSE Histone H2B type 1-M OS=Mus musculus OX=10090 GN=H2bc14 PE=1 SV=2;>sp|Q64475|H2B1B_MOUSE Histone H2B type 1-B OS=Mus musculus OX=10090 GN=H2bc3 PE=1 SV=3;>sp|Q64478|H2B1H_MOUSE Histone H2B type 1-H OS=Mus musculus OX=10090 GN=H2bc9 PE=1 SV=3;>sp|Q64525|H2B2B_MOUSE Histone H2B type 2-B OS=Mus musculus OX=10090 GN=Hist2h2bb PE=1 SV=3;>sp|Q6ZWY9|H2B1C_MOUSE Histone H2B type 1-C/E/G OS=Mus musculus OX=10090 GN=H2bc4 PE=1 SV=3;>tr|Q8CBB6|Q8CBB6_MOUSE Histone H2B OS=Mus musculus OX=10090 GN=H2bc24 PE=2 SV=1;>sp|Q8CGP1|H2B1K_MOUSE Histone H2B type 1-K OS=Mus musculus OX=10090 GN=H2bc12 PE=1 SV=3;>sp|Q8CGP2|H2B1P_MOUSE Histone H2B type 1-P OS=Mus musculus OX=10090 GN=Hist1h2bp PE=1 SV=3;>tr|Q921L4|Q921L4_MOUSE Histone H2B OS=Mus musculus OX=10090 GN=LOC665622 PE=2 SV=1	6	17
A0JLV3;B2RTK3;B2RVD5;P10853;P10854;Q64475;Q64478;Q64525;Q6ZWY9;Q8CBB6;Q8CGP1;Q8CGP2;Q921L4	Hist1h2bj;H2bc14;H2bc12;H2bc7;H2bc14;H2bc3;H2bc9;Hist2h2bb;H2bc4;H2bc24;H2bc12;Hist1h2bp;LOC665622	A0JLV3;B2RTK3;B2RVD5;P10853;P10854;Q64475;Q64478;Q64525;Q6ZWY9;Q8CBB6;Q8CGP1;Q8CGP2;Q921L4	A0JLV3_MOUSE;B2RTK3_MOUSE;B2RVD5_MOUSE;H2B1F_MOUSE;H2B1M_MOUSE;H2B1B_MOUSE;H2B1H_MOUSE;H2B2B_MOUSE;H2B1C_MOUSE;Q8CBB6_MOUSE;H2B1K_MOUSE;H2B1P_MOUSE;Q921L4_MOUSE	Histone H2B (Fragment);Histone H2B;Histone H2B;Histone H2B type 1-F/J/L;Histone H2B type 1-M;Histone H2B type 1-B;Histone H2B type 1-H;Histone H2B type 2-B;Histone H2B type 1-C/E/G;Histone H2B;Histone H2B type 1-K;Histone H2B type 1-P;Histone H2B	TRUE	DC8_INJ / ND_INJ	DC8_INJ	ND_INJ	64	A0JLV3;B2RTK3;B2RVD5;P10853;P10854;Q64475;Q64478;Q64525;Q6ZWY9;Q8CBB6;Q8CGP1;Q8CGP2;Q921L4	153714368	124538416	-0.303661	0.303661	-18.9806	0.810194	0	0.000606045	0.00106499	63	0.0939162	Mus musculus	;;;innate immune response in mucosa,nucleosome assembly,antibacterial humoral response,defense response to Gram-positive bacterium,Requires Ontology;nucleosome assembly;nucleosome assembly;nucleosome assembly;nucleosome assembly;innate immune response in mucosa,nucleosome assembly,antibacterial humoral response,defense response to Gram-positive bacterium,Requires Ontology;;innate immune response in mucosa,nucleosome assembly,antibacterial humoral response,killing of cells of other organism,defense response to Gram-negative bacterium,defense response to Gram-positive bacterium,Requires Ontology;nucleosome assembly;	;;;DNA binding,protein heterodimerization activity;DNA binding,protein heterodimerization activity;DNA binding,protein heterodimerization activity;DNA binding,protein heterodimerization activity;DNA binding,protein heterodimerization activity;DNA binding,identical protein binding,protein heterodimerization activity;;DNA binding,protein heterodimerization activity;DNA binding,protein heterodimerization activity;	;;;nucleosome,extracellular space,nucleus,nucleoplasm,cytosol,extracellular exosome;nucleosome,nucleus,nucleoplasm,cytosol,extracellular exosome;nuclear chromosome, telomeric region,nucleosome,nucleus,nucleoplasm,cytosol;nucleosome,nucleoplasm;nucleosome,nucleus,nucleoplasm,cytosol,extracellular exosome;nucleosome,extracellular space,nucleus,nucleoplasm,cytosol,extracellular exosome;;nucleosome,extracellular space,nucleus,nucleoplasm,cytosol;nucleosome,nucleus,nucleoplasm,cytosol;	tr;tr;tr;sp;sp;sp;sp;sp;sp;tr;sp;sp;tr	10090	2;1;2;1;1;1;1;1;1;2;1;1;2	1;1;1;2;2;3;3;3;3;1;3;3;1	MusMusculus_pUnKB_2021_0824	>tr|A0JLV3|A0JLV3_MOUSE Histone H2B (Fragment) OS=Mus musculus OX=10090 GN=Hist1h2bj PE=2 SV=1;>tr|B2RTK3|B2RTK3_MOUSE Histone H2B OS=Mus musculus OX=10090 GN=H2bc14 PE=1 SV=1;>tr|B2RVD5|B2RVD5_MOUSE Histone H2B OS=Mus musculus OX=10090 GN=H2bc12 PE=2 SV=1;>sp|P10853|H2B1F_MOUSE Histone H2B type 1-F/J/L OS=Mus musculus OX=10090 GN=H2bc7 PE=1 SV=2;>sp|P10854|H2B1M_MOUSE Histone H2B type 1-M OS=Mus musculus OX=10090 GN=H2bc14 PE=1 SV=2;>sp|Q64475|H2B1B_MOUSE Histone H2B type 1-B OS=Mus musculus OX=10090 GN=H2bc3 PE=1 SV=3;>sp|Q64478|H2B1H_MOUSE Histone H2B type 1-H OS=Mus musculus OX=10090 GN=H2bc9 PE=1 SV=3;>sp|Q64525|H2B2B_MOUSE Histone H2B type 2-B OS=Mus musculus OX=10090 GN=Hist2h2bb PE=1 SV=3;>sp|Q6ZWY9|H2B1C_MOUSE Histone H2B type 1-C/E/G OS=Mus musculus OX=10090 GN=H2bc4 PE=1 SV=3;>tr|Q8CBB6|Q8CBB6_MOUSE Histone H2B OS=Mus musculus OX=10090 GN=H2bc24 PE=2 SV=1;>sp|Q8CGP1|H2B1K_MOUSE Histone H2B type 1-K OS=Mus musculus OX=10090 GN=H2bc12 PE=1 SV=3;>sp|Q8CGP2|H2B1P_MOUSE Histone H2B type 1-P OS=Mus musculus OX=10090 GN=Hist1h2bp PE=1 SV=3;>tr|Q921L4|Q921L4_MOUSE Histone H2B OS=Mus musculus OX=10090 GN=LOC665622 PE=2 SV=1	6	17
A0JLV3;B2RTK3;B2RVD5;P10853;P10854;Q64475;Q64478;Q64525;Q6ZWY9;Q8CBB6;Q8CGP1;Q8CGP2;Q921L4	Hist1h2bj;H2bc14;H2bc12;H2bc7;H2bc14;H2bc3;H2bc9;Hist2h2bb;H2bc4;H2bc24;H2bc12;Hist1h2bp;LOC665622	A0JLV3;B2RTK3;B2RVD5;P10853;P10854;Q64475;Q64478;Q64525;Q6ZWY9;Q8CBB6;Q8CGP1;Q8CGP2;Q921L4	A0JLV3_MOUSE;B2RTK3_MOUSE;B2RVD5_MOUSE;H2B1F_MOUSE;H2B1M_MOUSE;H2B1B_MOUSE;H2B1H_MOUSE;H2B2B_MOUSE;H2B1C_MOUSE;Q8CBB6_MOUSE;H2B1K_MOUSE;H2B1P_MOUSE;Q921L4_MOUSE	Histone H2B (Fragment);Histone H2B;Histone H2B;Histone H2B type 1-F/J/L;Histone H2B type 1-M;Histone H2B type 1-B;Histone H2B type 1-H;Histone H2B type 2-B;Histone H2B type 1-C/E/G;Histone H2B;Histone H2B type 1-K;Histone H2B type 1-P;Histone H2B	TRUE	DC12_INJ / DC12_NON	DC12_INJ	DC12_NON	48	A0JLV3;B2RTK3;B2RVD5;P10853;P10854;Q64475;Q64478;Q64525;Q6ZWY9;Q8CBB6;Q8CGP1;Q8CGP2;Q921L4	82849904	110247536	0.412174	0.412174	33.069	1.33069	0	2.93202e-06	9.82946e-06	47	0.0944821	Mus musculus	;;;innate immune response in mucosa,nucleosome assembly,antibacterial humoral response,defense response to Gram-positive bacterium,Requires Ontology;nucleosome assembly;nucleosome assembly;nucleosome assembly;nucleosome assembly;innate immune response in mucosa,nucleosome assembly,antibacterial humoral response,defense response to Gram-positive bacterium,Requires Ontology;;innate immune response in mucosa,nucleosome assembly,antibacterial humoral response,killing of cells of other organism,defense response to Gram-negative bacterium,defense response to Gram-positive bacterium,Requires Ontology;nucleosome assembly;	;;;DNA binding,protein heterodimerization activity;DNA binding,protein heterodimerization activity;DNA binding,protein heterodimerization activity;DNA binding,protein heterodimerization activity;DNA binding,protein heterodimerization activity;DNA binding,identical protein binding,protein heterodimerization activity;;DNA binding,protein heterodimerization activity;DNA binding,protein heterodimerization activity;	;;;nucleosome,extracellular space,nucleus,nucleoplasm,cytosol,extracellular exosome;nucleosome,nucleus,nucleoplasm,cytosol,extracellular exosome;nuclear chromosome, telomeric region,nucleosome,nucleus,nucleoplasm,cytosol;nucleosome,nucleoplasm;nucleosome,nucleus,nucleoplasm,cytosol,extracellular exosome;nucleosome,extracellular space,nucleus,nucleoplasm,cytosol,extracellular exosome;;nucleosome,extracellular space,nucleus,nucleoplasm,cytosol;nucleosome,nucleus,nucleoplasm,cytosol;	tr;tr;tr;sp;sp;sp;sp;sp;sp;tr;sp;sp;tr	10090	2;1;2;1;1;1;1;1;1;2;1;1;2	1;1;1;2;2;3;3;3;3;1;3;3;1	MusMusculus_pUnKB_2021_0824	>tr|A0JLV3|A0JLV3_MOUSE Histone H2B (Fragment) OS=Mus musculus OX=10090 GN=Hist1h2bj PE=2 SV=1;>tr|B2RTK3|B2RTK3_MOUSE Histone H2B OS=Mus musculus OX=10090 GN=H2bc14 PE=1 SV=1;>tr|B2RVD5|B2RVD5_MOUSE Histone H2B OS=Mus musculus OX=10090 GN=H2bc12 PE=2 SV=1;>sp|P10853|H2B1F_MOUSE Histone H2B type 1-F/J/L OS=Mus musculus OX=10090 GN=H2bc7 PE=1 SV=2;>sp|P10854|H2B1M_MOUSE Histone H2B type 1-M OS=Mus musculus OX=10090 GN=H2bc14 PE=1 SV=2;>sp|Q64475|H2B1B_MOUSE Histone H2B type 1-B OS=Mus musculus OX=10090 GN=H2bc3 PE=1 SV=3;>sp|Q64478|H2B1H_MOUSE Histone H2B type 1-H OS=Mus musculus OX=10090 GN=H2bc9 PE=1 SV=3;>sp|Q64525|H2B2B_MOUSE Histone H2B type 2-B OS=Mus musculus OX=10090 GN=Hist2h2bb PE=1 SV=3;>sp|Q6ZWY9|H2B1C_MOUSE Histone H2B type 1-C/E/G OS=Mus musculus OX=10090 GN=H2bc4 PE=1 SV=3;>tr|Q8CBB6|Q8CBB6_MOUSE Histone H2B OS=Mus musculus OX=10090 GN=H2bc24 PE=2 SV=1;>sp|Q8CGP1|H2B1K_MOUSE Histone H2B type 1-K OS=Mus musculus OX=10090 GN=H2bc12 PE=1 SV=3;>sp|Q8CGP2|H2B1P_MOUSE Histone H2B type 1-P OS=Mus musculus OX=10090 GN=Hist1h2bp PE=1 SV=3;>tr|Q921L4|Q921L4_MOUSE Histone H2B OS=Mus musculus OX=10090 GN=LOC665622 PE=2 SV=1	6	17
A0JLV3;B2RTK3;B2RVD5;P10853;P10854;Q64475;Q64478;Q64525;Q6ZWY9;Q8CBB6;Q8CGP1;Q8CGP2;Q921L4	Hist1h2bj;H2bc14;H2bc12;H2bc7;H2bc14;H2bc3;H2bc9;Hist2h2bb;H2bc4;H2bc24;H2bc12;Hist1h2bp;LOC665622	A0JLV3;B2RTK3;B2RVD5;P10853;P10854;Q64475;Q64478;Q64525;Q6ZWY9;Q8CBB6;Q8CGP1;Q8CGP2;Q921L4	A0JLV3_MOUSE;B2RTK3_MOUSE;B2RVD5_MOUSE;H2B1F_MOUSE;H2B1M_MOUSE;H2B1B_MOUSE;H2B1H_MOUSE;H2B2B_MOUSE;H2B1C_MOUSE;Q8CBB6_MOUSE;H2B1K_MOUSE;H2B1P_MOUSE;Q921L4_MOUSE	Histone H2B (Fragment);Histone H2B;Histone H2B;Histone H2B type 1-F/J/L;Histone H2B type 1-M;Histone H2B type 1-B;Histone H2B type 1-H;Histone H2B type 2-B;Histone H2B type 1-C/E/G;Histone H2B;Histone H2B type 1-K;Histone H2B type 1-P;Histone H2B	TRUE	DC8_NON / DC12_NON	DC8_NON	DC12_NON	48	A0JLV3;B2RTK3;B2RVD5;P10853;P10854;Q64475;Q64478;Q64525;Q6ZWY9;Q8CBB6;Q8CGP1;Q8CGP2;Q921L4	82849904	91317840	0.140397	0.140397	10.2208	1.10221	0	0.0605503	0.317361	47	0.0979276	Mus musculus	;;;innate immune response in mucosa,nucleosome assembly,antibacterial humoral response,defense response to Gram-positive bacterium,Requires Ontology;nucleosome assembly;nucleosome assembly;nucleosome assembly;nucleosome assembly;innate immune response in mucosa,nucleosome assembly,antibacterial humoral response,defense response to Gram-positive bacterium,Requires Ontology;;innate immune response in mucosa,nucleosome assembly,antibacterial humoral response,killing of cells of other organism,defense response to Gram-negative bacterium,defense response to Gram-positive bacterium,Requires Ontology;nucleosome assembly;	;;;DNA binding,protein heterodimerization activity;DNA binding,protein heterodimerization activity;DNA binding,protein heterodimerization activity;DNA binding,protein heterodimerization activity;DNA binding,protein heterodimerization activity;DNA binding,identical protein binding,protein heterodimerization activity;;DNA binding,protein heterodimerization activity;DNA binding,protein heterodimerization activity;	;;;nucleosome,extracellular space,nucleus,nucleoplasm,cytosol,extracellular exosome;nucleosome,nucleus,nucleoplasm,cytosol,extracellular exosome;nuclear chromosome, telomeric region,nucleosome,nucleus,nucleoplasm,cytosol;nucleosome,nucleoplasm;nucleosome,nucleus,nucleoplasm,cytosol,extracellular exosome;nucleosome,extracellular space,nucleus,nucleoplasm,cytosol,extracellular exosome;;nucleosome,extracellular space,nucleus,nucleoplasm,cytosol;nucleosome,nucleus,nucleoplasm,cytosol;	tr;tr;tr;sp;sp;sp;sp;sp;sp;tr;sp;sp;tr	10090	2;1;2;1;1;1;1;1;1;2;1;1;2	1;1;1;2;2;3;3;3;3;1;3;3;1	MusMusculus_pUnKB_2021_0824	>tr|A0JLV3|A0JLV3_MOUSE Histone H2B (Fragment) OS=Mus musculus OX=10090 GN=Hist1h2bj PE=2 SV=1;>tr|B2RTK3|B2RTK3_MOUSE Histone H2B OS=Mus musculus OX=10090 GN=H2bc14 PE=1 SV=1;>tr|B2RVD5|B2RVD5_MOUSE Histone H2B OS=Mus musculus OX=10090 GN=H2bc12 PE=2 SV=1;>sp|P10853|H2B1F_MOUSE Histone H2B type 1-F/J/L OS=Mus musculus OX=10090 GN=H2bc7 PE=1 SV=2;>sp|P10854|H2B1M_MOUSE Histone H2B type 1-M OS=Mus musculus OX=10090 GN=H2bc14 PE=1 SV=2;>sp|Q64475|H2B1B_MOUSE Histone H2B type 1-B OS=Mus musculus OX=10090 GN=H2bc3 PE=1 SV=3;>sp|Q64478|H2B1H_MOUSE Histone H2B type 1-H OS=Mus musculus OX=10090 GN=H2bc9 PE=1 SV=3;>sp|Q64525|H2B2B_MOUSE Histone H2B type 2-B OS=Mus musculus OX=10090 GN=Hist2h2bb PE=1 SV=3;>sp|Q6ZWY9|H2B1C_MOUSE Histone H2B type 1-C/E/G OS=Mus musculus OX=10090 GN=H2bc4 PE=1 SV=3;>tr|Q8CBB6|Q8CBB6_MOUSE Histone H2B OS=Mus musculus OX=10090 GN=H2bc24 PE=2 SV=1;>sp|Q8CGP1|H2B1K_MOUSE Histone H2B type 1-K OS=Mus musculus OX=10090 GN=H2bc12 PE=1 SV=3;>sp|Q8CGP2|H2B1P_MOUSE Histone H2B type 1-P OS=Mus musculus OX=10090 GN=Hist1h2bp PE=1 SV=3;>tr|Q921L4|Q921L4_MOUSE Histone H2B OS=Mus musculus OX=10090 GN=LOC665622 PE=2 SV=1	6	17
A0JLV3;B2RTK3;B2RVD5;P10853;P10854;Q64475;Q64478;Q64525;Q6ZWY9;Q8CBB6;Q8CGP1;Q8CGP2;Q921L4	Hist1h2bj;H2bc14;H2bc12;H2bc7;H2bc14;H2bc3;H2bc9;Hist2h2bb;H2bc4;H2bc24;H2bc12;Hist1h2bp;LOC665622	A0JLV3;B2RTK3;B2RVD5;P10853;P10854;Q64475;Q64478;Q64525;Q6ZWY9;Q8CBB6;Q8CGP1;Q8CGP2;Q921L4	A0JLV3_MOUSE;B2RTK3_MOUSE;B2RVD5_MOUSE;H2B1F_MOUSE;H2B1M_MOUSE;H2B1B_MOUSE;H2B1H_MOUSE;H2B2B_MOUSE;H2B1C_MOUSE;Q8CBB6_MOUSE;H2B1K_MOUSE;H2B1P_MOUSE;Q921L4_MOUSE	Histone H2B (Fragment);Histone H2B;Histone H2B;Histone H2B type 1-F/J/L;Histone H2B type 1-M;Histone H2B type 1-B;Histone H2B type 1-H;Histone H2B type 2-B;Histone H2B type 1-C/E/G;Histone H2B;Histone H2B type 1-K;Histone H2B type 1-P;Histone H2B	TRUE	DC8_INJ / DC12_INJ	DC8_INJ	DC12_INJ	48	A0JLV3;B2RTK3;B2RVD5;P10853;P10854;Q64475;Q64478;Q64525;Q6ZWY9;Q8CBB6;Q8CGP1;Q8CGP2;Q921L4	110247536	124538416	0.175844	0.175844	12.9625	1.12963	0	0.48105	0.629088	47	0.0981214	Mus musculus	;;;innate immune response in mucosa,nucleosome assembly,antibacterial humoral response,defense response to Gram-positive bacterium,Requires Ontology;nucleosome assembly;nucleosome assembly;nucleosome assembly;nucleosome assembly;innate immune response in mucosa,nucleosome assembly,antibacterial humoral response,defense response to Gram-positive bacterium,Requires Ontology;;innate immune response in mucosa,nucleosome assembly,antibacterial humoral response,killing of cells of other organism,defense response to Gram-negative bacterium,defense response to Gram-positive bacterium,Requires Ontology;nucleosome assembly;	;;;DNA binding,protein heterodimerization activity;DNA binding,protein heterodimerization activity;DNA binding,protein heterodimerization activity;DNA binding,protein heterodimerization activity;DNA binding,protein heterodimerization activity;DNA binding,identical protein binding,protein heterodimerization activity;;DNA binding,protein heterodimerization activity;DNA binding,protein heterodimerization activity;	;;;nucleosome,extracellular space,nucleus,nucleoplasm,cytosol,extracellular exosome;nucleosome,nucleus,nucleoplasm,cytosol,extracellular exosome;nuclear chromosome, telomeric region,nucleosome,nucleus,nucleoplasm,cytosol;nucleosome,nucleoplasm;nucleosome,nucleus,nucleoplasm,cytosol,extracellular exosome;nucleosome,extracellular space,nucleus,nucleoplasm,cytosol,extracellular exosome;;nucleosome,extracellular space,nucleus,nucleoplasm,cytosol;nucleosome,nucleus,nucleoplasm,cytosol;	tr;tr;tr;sp;sp;sp;sp;sp;sp;tr;sp;sp;tr	10090	2;1;2;1;1;1;1;1;1;2;1;1;2	1;1;1;2;2;3;3;3;3;1;3;3;1	MusMusculus_pUnKB_2021_0824	>tr|A0JLV3|A0JLV3_MOUSE Histone H2B (Fragment) OS=Mus musculus OX=10090 GN=Hist1h2bj PE=2 SV=1;>tr|B2RTK3|B2RTK3_MOUSE Histone H2B OS=Mus musculus OX=10090 GN=H2bc14 PE=1 SV=1;>tr|B2RVD5|B2RVD5_MOUSE Histone H2B OS=Mus musculus OX=10090 GN=H2bc12 PE=2 SV=1;>sp|P10853|H2B1F_MOUSE Histone H2B type 1-F/J/L OS=Mus musculus OX=10090 GN=H2bc7 PE=1 SV=2;>sp|P10854|H2B1M_MOUSE Histone H2B type 1-M OS=Mus musculus OX=10090 GN=H2bc14 PE=1 SV=2;>sp|Q64475|H2B1B_MOUSE Histone H2B type 1-B OS=Mus musculus OX=10090 GN=H2bc3 PE=1 SV=3;>sp|Q64478|H2B1H_MOUSE Histone H2B type 1-H OS=Mus musculus OX=10090 GN=H2bc9 PE=1 SV=3;>sp|Q64525|H2B2B_MOUSE Histone H2B type 2-B OS=Mus musculus OX=10090 GN=Hist2h2bb PE=1 SV=3;>sp|Q6ZWY9|H2B1C_MOUSE Histone H2B type 1-C/E/G OS=Mus musculus OX=10090 GN=H2bc4 PE=1 SV=3;>tr|Q8CBB6|Q8CBB6_MOUSE Histone H2B OS=Mus musculus OX=10090 GN=H2bc24 PE=2 SV=1;>sp|Q8CGP1|H2B1K_MOUSE Histone H2B type 1-K OS=Mus musculus OX=10090 GN=H2bc12 PE=1 SV=3;>sp|Q8CGP2|H2B1P_MOUSE Histone H2B type 1-P OS=Mus musculus OX=10090 GN=Hist1h2bp PE=1 SV=3;>tr|Q921L4|Q921L4_MOUSE Histone H2B OS=Mus musculus OX=10090 GN=LOC665622 PE=2 SV=1	6	17
A0JLV3;B2RTK3;B2RVD5;P10853;P10854;Q64475;Q64478;Q64525;Q6ZWY9;Q8CBB6;Q8CGP1;Q8CGP2;Q921L4	Hist1h2bj;H2bc14;H2bc12;H2bc7;H2bc14;H2bc3;H2bc9;Hist2h2bb;H2bc4;H2bc24;H2bc12;Hist1h2bp;LOC665622	A0JLV3;B2RTK3;B2RVD5;P10853;P10854;Q64475;Q64478;Q64525;Q6ZWY9;Q8CBB6;Q8CGP1;Q8CGP2;Q921L4	A0JLV3_MOUSE;B2RTK3_MOUSE;B2RVD5_MOUSE;H2B1F_MOUSE;H2B1M_MOUSE;H2B1B_MOUSE;H2B1H_MOUSE;H2B2B_MOUSE;H2B1C_MOUSE;Q8CBB6_MOUSE;H2B1K_MOUSE;H2B1P_MOUSE;Q921L4_MOUSE	Histone H2B (Fragment);Histone H2B;Histone H2B;Histone H2B type 1-F/J/L;Histone H2B type 1-M;Histone H2B type 1-B;Histone H2B type 1-H;Histone H2B type 2-B;Histone H2B type 1-C/E/G;Histone H2B;Histone H2B type 1-K;Histone H2B type 1-P;Histone H2B	TRUE	DC8_INJ / DC8_NON	DC8_INJ	DC8_NON	64	A0JLV3;B2RTK3;B2RVD5;P10853;P10854;Q64475;Q64478;Q64525;Q6ZWY9;Q8CBB6;Q8CGP1;Q8CGP2;Q921L4	91317840	124538416	0.447622	0.447622	36.3791	1.36379	0	2.38586e-07	7.45822e-07	63	0.0743944	Mus musculus	;;;innate immune response in mucosa,nucleosome assembly,antibacterial humoral response,defense response to Gram-positive bacterium,Requires Ontology;nucleosome assembly;nucleosome assembly;nucleosome assembly;nucleosome assembly;innate immune response in mucosa,nucleosome assembly,antibacterial humoral response,defense response to Gram-positive bacterium,Requires Ontology;;innate immune response in mucosa,nucleosome assembly,antibacterial humoral response,killing of cells of other organism,defense response to Gram-negative bacterium,defense response to Gram-positive bacterium,Requires Ontology;nucleosome assembly;	;;;DNA binding,protein heterodimerization activity;DNA binding,protein heterodimerization activity;DNA binding,protein heterodimerization activity;DNA binding,protein heterodimerization activity;DNA binding,protein heterodimerization activity;DNA binding,identical protein binding,protein heterodimerization activity;;DNA binding,protein heterodimerization activity;DNA binding,protein heterodimerization activity;	;;;nucleosome,extracellular space,nucleus,nucleoplasm,cytosol,extracellular exosome;nucleosome,nucleus,nucleoplasm,cytosol,extracellular exosome;nuclear chromosome, telomeric region,nucleosome,nucleus,nucleoplasm,cytosol;nucleosome,nucleoplasm;nucleosome,nucleus,nucleoplasm,cytosol,extracellular exosome;nucleosome,extracellular space,nucleus,nucleoplasm,cytosol,extracellular exosome;;nucleosome,extracellular space,nucleus,nucleoplasm,cytosol;nucleosome,nucleus,nucleoplasm,cytosol;	tr;tr;tr;sp;sp;sp;sp;sp;sp;tr;sp;sp;tr	10090	2;1;2;1;1;1;1;1;1;2;1;1;2	1;1;1;2;2;3;3;3;3;1;3;3;1	MusMusculus_pUnKB_2021_0824	>tr|A0JLV3|A0JLV3_MOUSE Histone H2B (Fragment) OS=Mus musculus OX=10090 GN=Hist1h2bj PE=2 SV=1;>tr|B2RTK3|B2RTK3_MOUSE Histone H2B OS=Mus musculus OX=10090 GN=H2bc14 PE=1 SV=1;>tr|B2RVD5|B2RVD5_MOUSE Histone H2B OS=Mus musculus OX=10090 GN=H2bc12 PE=2 SV=1;>sp|P10853|H2B1F_MOUSE Histone H2B type 1-F/J/L OS=Mus musculus OX=10090 GN=H2bc7 PE=1 SV=2;>sp|P10854|H2B1M_MOUSE Histone H2B type 1-M OS=Mus musculus OX=10090 GN=H2bc14 PE=1 SV=2;>sp|Q64475|H2B1B_MOUSE Histone H2B type 1-B OS=Mus musculus OX=10090 GN=H2bc3 PE=1 SV=3;>sp|Q64478|H2B1H_MOUSE Histone H2B type 1-H OS=Mus musculus OX=10090 GN=H2bc9 PE=1 SV=3;>sp|Q64525|H2B2B_MOUSE Histone H2B type 2-B OS=Mus musculus OX=10090 GN=Hist2h2bb PE=1 SV=3;>sp|Q6ZWY9|H2B1C_MOUSE Histone H2B type 1-C/E/G OS=Mus musculus OX=10090 GN=H2bc4 PE=1 SV=3;>tr|Q8CBB6|Q8CBB6_MOUSE Histone H2B OS=Mus musculus OX=10090 GN=H2bc24 PE=2 SV=1;>sp|Q8CGP1|H2B1K_MOUSE Histone H2B type 1-K OS=Mus musculus OX=10090 GN=H2bc12 PE=1 SV=3;>sp|Q8CGP2|H2B1P_MOUSE Histone H2B type 1-P OS=Mus musculus OX=10090 GN=Hist1h2bp PE=1 SV=3;>tr|Q921L4|Q921L4_MOUSE Histone H2B OS=Mus musculus OX=10090 GN=LOC665622 PE=2 SV=1	6	17
A0JLY3;P16294	F9	A0JLY3;P16294	A0JLY3_MOUSE;FA9_MOUSE	Christmas factor (Fragment);Coagulation factor IX	TRUE	ND_INJ / ND_NON	ND_INJ	ND_NON	28	A0JLY3;P16294	267014	512002	0.939232	0.939232	91.7508	1.91751	0	0.00030637	0.000230684	27	0.17733	Mus musculus	;proteolysis,blood coagulation,zymogen activation	;endopeptidase activity,serine-type endopeptidase activity,calcium ion binding,peptidase activity	;extracellular space,extracellular exosome	tr;sp	10090	2	1;3	MusMusculus_pUnKB_2021_0824	>tr|A0JLY3|A0JLY3_MOUSE Christmas factor (Fragment) OS=Mus musculus OX=10090 GN=F9 PE=2 SV=1;>sp|P16294|FA9_MOUSE Coagulation factor IX OS=Mus musculus OX=10090 GN=F9 PE=2 SV=3	6	7
A0JLY3;P16294	F9	A0JLY3;P16294	A0JLY3_MOUSE;FA9_MOUSE	Christmas factor (Fragment);Coagulation factor IX	TRUE	DC12_NON / ND_NON	DC12_NON	ND_NON	21	A0JLY3;P16294	267014	258697	-0.0456548	0.0456548	-3.115	0.96885	0	0.613144	0.675277	20	0.134215	Mus musculus	;proteolysis,blood coagulation,zymogen activation	;endopeptidase activity,serine-type endopeptidase activity,calcium ion binding,peptidase activity	;extracellular space,extracellular exosome	tr;sp	10090	2	1;3	MusMusculus_pUnKB_2021_0824	>tr|A0JLY3|A0JLY3_MOUSE Christmas factor (Fragment) OS=Mus musculus OX=10090 GN=F9 PE=2 SV=1;>sp|P16294|FA9_MOUSE Coagulation factor IX OS=Mus musculus OX=10090 GN=F9 PE=2 SV=3	6	7
A0JLY3;P16294	F9	A0JLY3;P16294	A0JLY3_MOUSE;FA9_MOUSE	Christmas factor (Fragment);Coagulation factor IX	TRUE	DC8_NON / ND_NON	DC8_NON	ND_NON	28	A0JLY3;P16294	267014	239761	-0.155317	0.155317	-10.2065	0.897935	0	0.185045	0.272571	27	0.167859	Mus musculus	;proteolysis,blood coagulation,zymogen activation	;endopeptidase activity,serine-type endopeptidase activity,calcium ion binding,peptidase activity	;extracellular space,extracellular exosome	tr;sp	10090	2	1;3	MusMusculus_pUnKB_2021_0824	>tr|A0JLY3|A0JLY3_MOUSE Christmas factor (Fragment) OS=Mus musculus OX=10090 GN=F9 PE=2 SV=1;>sp|P16294|FA9_MOUSE Coagulation factor IX OS=Mus musculus OX=10090 GN=F9 PE=2 SV=3	6	7
A0JLY3;P16294	F9	A0JLY3;P16294	A0JLY3_MOUSE;FA9_MOUSE	Christmas factor (Fragment);Coagulation factor IX	TRUE	DC12_INJ / ND_INJ	DC12_INJ	ND_INJ	21	A0JLY3;P16294	512002	338873	-0.595405	0.595405	-33.8141	0.661859	0	0.0061094	0.0173229	20	0.160656	Mus musculus	;proteolysis,blood coagulation,zymogen activation	;endopeptidase activity,serine-type endopeptidase activity,calcium ion binding,peptidase activity	;extracellular space,extracellular exosome	tr;sp	10090	2	1;3	MusMusculus_pUnKB_2021_0824	>tr|A0JLY3|A0JLY3_MOUSE Christmas factor (Fragment) OS=Mus musculus OX=10090 GN=F9 PE=2 SV=1;>sp|P16294|FA9_MOUSE Coagulation factor IX OS=Mus musculus OX=10090 GN=F9 PE=2 SV=3	6	7
A0JLY3;P16294	F9	A0JLY3;P16294	A0JLY3_MOUSE;FA9_MOUSE	Christmas factor (Fragment);Coagulation factor IX	TRUE	DC8_INJ / ND_INJ	DC8_INJ	ND_INJ	28	A0JLY3;P16294	512002	295278	-0.794075	0.794075	-42.3287	0.576713	0	0.0029791	0.00428105	27	0.185106	Mus musculus	;proteolysis,blood coagulation,zymogen activation	;endopeptidase activity,serine-type endopeptidase activity,calcium ion binding,peptidase activity	;extracellular space,extracellular exosome	tr;sp	10090	2	1;3	MusMusculus_pUnKB_2021_0824	>tr|A0JLY3|A0JLY3_MOUSE Christmas factor (Fragment) OS=Mus musculus OX=10090 GN=F9 PE=2 SV=1;>sp|P16294|FA9_MOUSE Coagulation factor IX OS=Mus musculus OX=10090 GN=F9 PE=2 SV=3	6	7
A0JLY3;P16294	F9	A0JLY3;P16294	A0JLY3_MOUSE;FA9_MOUSE	Christmas factor (Fragment);Coagulation factor IX	TRUE	DC12_INJ / DC12_NON	DC12_INJ	DC12_NON	21	A0JLY3;P16294	258697	338873	0.389482	0.389482	30.9923	1.30992	0	0.156681	0.0948668	20	0.159786	Mus musculus	;proteolysis,blood coagulation,zymogen activation	;endopeptidase activity,serine-type endopeptidase activity,calcium ion binding,peptidase activity	;extracellular space,extracellular exosome	tr;sp	10090	2	1;3	MusMusculus_pUnKB_2021_0824	>tr|A0JLY3|A0JLY3_MOUSE Christmas factor (Fragment) OS=Mus musculus OX=10090 GN=F9 PE=2 SV=1;>sp|P16294|FA9_MOUSE Coagulation factor IX OS=Mus musculus OX=10090 GN=F9 PE=2 SV=3	6	7
A0JLY3;P16294	F9	A0JLY3;P16294	A0JLY3_MOUSE;FA9_MOUSE	Christmas factor (Fragment);Coagulation factor IX	TRUE	DC8_NON / DC12_NON	DC8_NON	DC12_NON	21	A0JLY3;P16294	258697	239761	-0.109662	0.109662	-7.3195	0.926805	0	0.212474	0.464742	20	0.132707	Mus musculus	;proteolysis,blood coagulation,zymogen activation	;endopeptidase activity,serine-type endopeptidase activity,calcium ion binding,peptidase activity	;extracellular space,extracellular exosome	tr;sp	10090	2	1;3	MusMusculus_pUnKB_2021_0824	>tr|A0JLY3|A0JLY3_MOUSE Christmas factor (Fragment) OS=Mus musculus OX=10090 GN=F9 PE=2 SV=1;>sp|P16294|FA9_MOUSE Coagulation factor IX OS=Mus musculus OX=10090 GN=F9 PE=2 SV=3	6	7
A0JLY3;P16294	F9	A0JLY3;P16294	A0JLY3_MOUSE;FA9_MOUSE	Christmas factor (Fragment);Coagulation factor IX	TRUE	DC8_INJ / DC12_INJ	DC8_INJ	DC12_INJ	21	A0JLY3;P16294	338873	295278	-0.19867	0.19867	-12.8646	0.871354	0	0.42264	0.607778	20	0.217648	Mus musculus	;proteolysis,blood coagulation,zymogen activation	;endopeptidase activity,serine-type endopeptidase activity,calcium ion binding,peptidase activity	;extracellular space,extracellular exosome	tr;sp	10090	2	1;3	MusMusculus_pUnKB_2021_0824	>tr|A0JLY3|A0JLY3_MOUSE Christmas factor (Fragment) OS=Mus musculus OX=10090 GN=F9 PE=2 SV=1;>sp|P16294|FA9_MOUSE Coagulation factor IX OS=Mus musculus OX=10090 GN=F9 PE=2 SV=3	6	7
A0JLY3;P16294	F9	A0JLY3;P16294	A0JLY3_MOUSE;FA9_MOUSE	Christmas factor (Fragment);Coagulation factor IX	TRUE	DC8_INJ / DC8_NON	DC8_INJ	DC8_NON	28	A0JLY3;P16294	239761	295278	0.300475	0.300475	23.1549	1.23155	0	0.0322128	0.0246117	27	0.15848	Mus musculus	;proteolysis,blood coagulation,zymogen activation	;endopeptidase activity,serine-type endopeptidase activity,calcium ion binding,peptidase activity	;extracellular space,extracellular exosome	tr;sp	10090	2	1;3	MusMusculus_pUnKB_2021_0824	>tr|A0JLY3|A0JLY3_MOUSE Christmas factor (Fragment) OS=Mus musculus OX=10090 GN=F9 PE=2 SV=1;>sp|P16294|FA9_MOUSE Coagulation factor IX OS=Mus musculus OX=10090 GN=F9 PE=2 SV=3	6	7
A0JNY3;Q8BUV3	Gphn	A0JNY3;Q8BUV3	A0JNY3_MOUSE;GEPH_MOUSE	Molybdopterin molybdenumtransferase;Gephyrin	TRUE	ND_INJ / ND_NON	ND_INJ	ND_NON	52	A0JNY3;Q8BUV3	539942	330099	-0.709906	0.709906	-38.864	0.61136	0	0.0071923	0.00382036	51	0.20631	Mus musculus	;Mo-molybdopterin cofactor biosynthetic process,establishment of synaptic specificity at neuromuscular junction,response to metal ion,molybdenum incorporation into molybdenum-molybdopterin complex,molybdopterin cofactor biosynthetic process,oxidation-reduction process,glycine receptor clustering,gamma-aminobutyric acid receptor clustering,maintenance of postsynaptic specialization structure,postsynaptic neurotransmitter receptor diffusion trapping	;protein binding,ATP binding,cytoskeletal protein binding,nitrate reductase activity,molybdopterin cofactor binding,metal ion binding,molybdopterin adenylyltransferase activity,molybdopterin molybdotransferase activity,structural constituent of postsynaptic specialization	;intracellular,cytoplasm,cytoskeleton,extrinsic component of plasma membrane,cell junction,dendrite,neuronal cell body,postsynaptic membrane,inhibitory synapse,postsynapse,postsynaptic specialization	tr;sp	10090	1	1;2	MusMusculus_pUnKB_2021_0824	>tr|A0JNY3|A0JNY3_MOUSE Molybdopterin molybdenumtransferase OS=Mus musculus OX=10090 GN=Gphn PE=1 SV=1;>sp|Q8BUV3|GEPH_MOUSE Gephyrin OS=Mus musculus OX=10090 GN=Gphn PE=1 SV=2	16	17
A0JNY3;Q8BUV3	Gphn	A0JNY3;Q8BUV3	A0JNY3_MOUSE;GEPH_MOUSE	Molybdopterin molybdenumtransferase;Gephyrin	TRUE	DC12_NON / ND_NON	DC12_NON	ND_NON	39	A0JNY3;Q8BUV3	539942	509202	-0.0845649	0.0845649	-5.69311	0.943069	0	0.896585	0.756064	38	0.211722	Mus musculus	;Mo-molybdopterin cofactor biosynthetic process,establishment of synaptic specificity at neuromuscular junction,response to metal ion,molybdenum incorporation into molybdenum-molybdopterin complex,molybdopterin cofactor biosynthetic process,oxidation-reduction process,glycine receptor clustering,gamma-aminobutyric acid receptor clustering,maintenance of postsynaptic specialization structure,postsynaptic neurotransmitter receptor diffusion trapping	;protein binding,ATP binding,cytoskeletal protein binding,nitrate reductase activity,molybdopterin cofactor binding,metal ion binding,molybdopterin adenylyltransferase activity,molybdopterin molybdotransferase activity,structural constituent of postsynaptic specialization	;intracellular,cytoplasm,cytoskeleton,extrinsic component of plasma membrane,cell junction,dendrite,neuronal cell body,postsynaptic membrane,inhibitory synapse,postsynapse,postsynaptic specialization	tr;sp	10090	1	1;2	MusMusculus_pUnKB_2021_0824	>tr|A0JNY3|A0JNY3_MOUSE Molybdopterin molybdenumtransferase OS=Mus musculus OX=10090 GN=Gphn PE=1 SV=1;>sp|Q8BUV3|GEPH_MOUSE Gephyrin OS=Mus musculus OX=10090 GN=Gphn PE=1 SV=2	16	17
A0JNY3;Q8BUV3	Gphn	A0JNY3;Q8BUV3	A0JNY3_MOUSE;GEPH_MOUSE	Molybdopterin molybdenumtransferase;Gephyrin	TRUE	DC8_NON / ND_NON	DC8_NON	ND_NON	52	A0JNY3;Q8BUV3	539942	604883	0.163852	0.163852	12.0274	1.12027	0	0.0609981	0.144668	51	0.126364	Mus musculus	;Mo-molybdopterin cofactor biosynthetic process,establishment of synaptic specificity at neuromuscular junction,response to metal ion,molybdenum incorporation into molybdenum-molybdopterin complex,molybdopterin cofactor biosynthetic process,oxidation-reduction process,glycine receptor clustering,gamma-aminobutyric acid receptor clustering,maintenance of postsynaptic specialization structure,postsynaptic neurotransmitter receptor diffusion trapping	;protein binding,ATP binding,cytoskeletal protein binding,nitrate reductase activity,molybdopterin cofactor binding,metal ion binding,molybdopterin adenylyltransferase activity,molybdopterin molybdotransferase activity,structural constituent of postsynaptic specialization	;intracellular,cytoplasm,cytoskeleton,extrinsic component of plasma membrane,cell junction,dendrite,neuronal cell body,postsynaptic membrane,inhibitory synapse,postsynapse,postsynaptic specialization	tr;sp	10090	1	1;2	MusMusculus_pUnKB_2021_0824	>tr|A0JNY3|A0JNY3_MOUSE Molybdopterin molybdenumtransferase OS=Mus musculus OX=10090 GN=Gphn PE=1 SV=1;>sp|Q8BUV3|GEPH_MOUSE Gephyrin OS=Mus musculus OX=10090 GN=Gphn PE=1 SV=2	16	17
A0JNY3;Q8BUV3	Gphn	A0JNY3;Q8BUV3	A0JNY3_MOUSE;GEPH_MOUSE	Molybdopterin molybdenumtransferase;Gephyrin	TRUE	DC12_INJ / ND_INJ	DC12_INJ	ND_INJ	39	A0JNY3;Q8BUV3	330099	369021	0.160803	0.160803	11.7909	1.11791	0	0.13806	0.158506	38	0.208094	Mus musculus	;Mo-molybdopterin cofactor biosynthetic process,establishment of synaptic specificity at neuromuscular junction,response to metal ion,molybdenum incorporation into molybdenum-molybdopterin complex,molybdopterin cofactor biosynthetic process,oxidation-reduction process,glycine receptor clustering,gamma-aminobutyric acid receptor clustering,maintenance of postsynaptic specialization structure,postsynaptic neurotransmitter receptor diffusion trapping	;protein binding,ATP binding,cytoskeletal protein binding,nitrate reductase activity,molybdopterin cofactor binding,metal ion binding,molybdopterin adenylyltransferase activity,molybdopterin molybdotransferase activity,structural constituent of postsynaptic specialization	;intracellular,cytoplasm,cytoskeleton,extrinsic component of plasma membrane,cell junction,dendrite,neuronal cell body,postsynaptic membrane,inhibitory synapse,postsynapse,postsynaptic specialization	tr;sp	10090	1	1;2	MusMusculus_pUnKB_2021_0824	>tr|A0JNY3|A0JNY3_MOUSE Molybdopterin molybdenumtransferase OS=Mus musculus OX=10090 GN=Gphn PE=1 SV=1;>sp|Q8BUV3|GEPH_MOUSE Gephyrin OS=Mus musculus OX=10090 GN=Gphn PE=1 SV=2	16	17
A0JNY3;Q8BUV3	Gphn	A0JNY3;Q8BUV3	A0JNY3_MOUSE;GEPH_MOUSE	Molybdopterin molybdenumtransferase;Gephyrin	TRUE	DC8_INJ / ND_INJ	DC8_INJ	ND_INJ	52	A0JNY3;Q8BUV3	330099	509297	0.62561	0.62561	54.2863	1.54286	0	0.00392986	0.00541391	51	0.204996	Mus musculus	;Mo-molybdopterin cofactor biosynthetic process,establishment of synaptic specificity at neuromuscular junction,response to metal ion,molybdenum incorporation into molybdenum-molybdopterin complex,molybdopterin cofactor biosynthetic process,oxidation-reduction process,glycine receptor clustering,gamma-aminobutyric acid receptor clustering,maintenance of postsynaptic specialization structure,postsynaptic neurotransmitter receptor diffusion trapping	;protein binding,ATP binding,cytoskeletal protein binding,nitrate reductase activity,molybdopterin cofactor binding,metal ion binding,molybdopterin adenylyltransferase activity,molybdopterin molybdotransferase activity,structural constituent of postsynaptic specialization	;intracellular,cytoplasm,cytoskeleton,extrinsic component of plasma membrane,cell junction,dendrite,neuronal cell body,postsynaptic membrane,inhibitory synapse,postsynapse,postsynaptic specialization	tr;sp	10090	1	1;2	MusMusculus_pUnKB_2021_0824	>tr|A0JNY3|A0JNY3_MOUSE Molybdopterin molybdenumtransferase OS=Mus musculus OX=10090 GN=Gphn PE=1 SV=1;>sp|Q8BUV3|GEPH_MOUSE Gephyrin OS=Mus musculus OX=10090 GN=Gphn PE=1 SV=2	16	17
A0JNY3;Q8BUV3	Gphn	A0JNY3;Q8BUV3	A0JNY3_MOUSE;GEPH_MOUSE	Molybdopterin molybdenumtransferase;Gephyrin	TRUE	DC12_INJ / DC12_NON	DC12_INJ	DC12_NON	39	A0JNY3;Q8BUV3	509202	369021	-0.464538	0.464538	-27.5297	0.724703	0	0.199327	0.115309	38	0.187608	Mus musculus	;Mo-molybdopterin cofactor biosynthetic process,establishment of synaptic specificity at neuromuscular junction,response to metal ion,molybdenum incorporation into molybdenum-molybdopterin complex,molybdopterin cofactor biosynthetic process,oxidation-reduction process,glycine receptor clustering,gamma-aminobutyric acid receptor clustering,maintenance of postsynaptic specialization structure,postsynaptic neurotransmitter receptor diffusion trapping	;protein binding,ATP binding,cytoskeletal protein binding,nitrate reductase activity,molybdopterin cofactor binding,metal ion binding,molybdopterin adenylyltransferase activity,molybdopterin molybdotransferase activity,structural constituent of postsynaptic specialization	;intracellular,cytoplasm,cytoskeleton,extrinsic component of plasma membrane,cell junction,dendrite,neuronal cell body,postsynaptic membrane,inhibitory synapse,postsynapse,postsynaptic specialization	tr;sp	10090	1	1;2	MusMusculus_pUnKB_2021_0824	>tr|A0JNY3|A0JNY3_MOUSE Molybdopterin molybdenumtransferase OS=Mus musculus OX=10090 GN=Gphn PE=1 SV=1;>sp|Q8BUV3|GEPH_MOUSE Gephyrin OS=Mus musculus OX=10090 GN=Gphn PE=1 SV=2	16	17
A0JNY3;Q8BUV3	Gphn	A0JNY3;Q8BUV3	A0JNY3_MOUSE;GEPH_MOUSE	Molybdopterin molybdenumtransferase;Gephyrin	TRUE	DC8_NON / DC12_NON	DC8_NON	DC12_NON	39	A0JNY3;Q8BUV3	509202	604883	0.248417	0.248417	18.7903	1.1879	0	0.313074	0.520528	38	0.183107	Mus musculus	;Mo-molybdopterin cofactor biosynthetic process,establishment of synaptic specificity at neuromuscular junction,response to metal ion,molybdenum incorporation into molybdenum-molybdopterin complex,molybdopterin cofactor biosynthetic process,oxidation-reduction process,glycine receptor clustering,gamma-aminobutyric acid receptor clustering,maintenance of postsynaptic specialization structure,postsynaptic neurotransmitter receptor diffusion trapping	;protein binding,ATP binding,cytoskeletal protein binding,nitrate reductase activity,molybdopterin cofactor binding,metal ion binding,molybdopterin adenylyltransferase activity,molybdopterin molybdotransferase activity,structural constituent of postsynaptic specialization	;intracellular,cytoplasm,cytoskeleton,extrinsic component of plasma membrane,cell junction,dendrite,neuronal cell body,postsynaptic membrane,inhibitory synapse,postsynapse,postsynaptic specialization	tr;sp	10090	1	1;2	MusMusculus_pUnKB_2021_0824	>tr|A0JNY3|A0JNY3_MOUSE Molybdopterin molybdenumtransferase OS=Mus musculus OX=10090 GN=Gphn PE=1 SV=1;>sp|Q8BUV3|GEPH_MOUSE Gephyrin OS=Mus musculus OX=10090 GN=Gphn PE=1 SV=2	16	17
A0JNY3;Q8BUV3	Gphn	A0JNY3;Q8BUV3	A0JNY3_MOUSE;GEPH_MOUSE	Molybdopterin molybdenumtransferase;Gephyrin	TRUE	DC8_INJ / DC12_INJ	DC8_INJ	DC12_INJ	39	A0JNY3;Q8BUV3	369021	509297	0.464807	0.464807	38.0133	1.38013	0	0.129697	0.407586	38	0.164692	Mus musculus	;Mo-molybdopterin cofactor biosynthetic process,establishment of synaptic specificity at neuromuscular junction,response to metal ion,molybdenum incorporation into molybdenum-molybdopterin complex,molybdopterin cofactor biosynthetic process,oxidation-reduction process,glycine receptor clustering,gamma-aminobutyric acid receptor clustering,maintenance of postsynaptic specialization structure,postsynaptic neurotransmitter receptor diffusion trapping	;protein binding,ATP binding,cytoskeletal protein binding,nitrate reductase activity,molybdopterin cofactor binding,metal ion binding,molybdopterin adenylyltransferase activity,molybdopterin molybdotransferase activity,structural constituent of postsynaptic specialization	;intracellular,cytoplasm,cytoskeleton,extrinsic component of plasma membrane,cell junction,dendrite,neuronal cell body,postsynaptic membrane,inhibitory synapse,postsynapse,postsynaptic specialization	tr;sp	10090	1	1;2	MusMusculus_pUnKB_2021_0824	>tr|A0JNY3|A0JNY3_MOUSE Molybdopterin molybdenumtransferase OS=Mus musculus OX=10090 GN=Gphn PE=1 SV=1;>sp|Q8BUV3|GEPH_MOUSE Gephyrin OS=Mus musculus OX=10090 GN=Gphn PE=1 SV=2	16	17
A0JNY3;Q8BUV3	Gphn	A0JNY3;Q8BUV3	A0JNY3_MOUSE;GEPH_MOUSE	Molybdopterin molybdenumtransferase;Gephyrin	TRUE	DC8_INJ / DC8_NON	DC8_INJ	DC8_NON	52	A0JNY3;Q8BUV3	604883	509297	-0.248148	0.248148	-15.8023	0.841977	0	0.119351	0.0693735	51	0.126578	Mus musculus	;Mo-molybdopterin cofactor biosynthetic process,establishment of synaptic specificity at neuromuscular junction,response to metal ion,molybdenum incorporation into molybdenum-molybdopterin complex,molybdopterin cofactor biosynthetic process,oxidation-reduction process,glycine receptor clustering,gamma-aminobutyric acid receptor clustering,maintenance of postsynaptic specialization structure,postsynaptic neurotransmitter receptor diffusion trapping	;protein binding,ATP binding,cytoskeletal protein binding,nitrate reductase activity,molybdopterin cofactor binding,metal ion binding,molybdopterin adenylyltransferase activity,molybdopterin molybdotransferase activity,structural constituent of postsynaptic specialization	;intracellular,cytoplasm,cytoskeleton,extrinsic component of plasma membrane,cell junction,dendrite,neuronal cell body,postsynaptic membrane,inhibitory synapse,postsynapse,postsynaptic specialization	tr;sp	10090	1	1;2	MusMusculus_pUnKB_2021_0824	>tr|A0JNY3|A0JNY3_MOUSE Molybdopterin molybdenumtransferase OS=Mus musculus OX=10090 GN=Gphn PE=1 SV=1;>sp|Q8BUV3|GEPH_MOUSE Gephyrin OS=Mus musculus OX=10090 GN=Gphn PE=1 SV=2	16	17
A0JNY7;G3XA17;Q62448	Eif4g2	A0JNY7;G3XA17;Q62448	A0JNY7_MOUSE;G3XA17_MOUSE;IF4G2_MOUSE	Eukaryotic translation initiation factor 4, gamma 2;Eukaryotic translation initiation factor 4 gamma 2;Eukaryotic translation initiation factor 4 gamma 2	TRUE	ND_INJ / ND_NON	ND_INJ	ND_NON	88	A0JNY7;G3XA17;Q62448	409082	488554	0.256128	0.256128	19.4269	1.19427	0	0.0711741	0.0272796	87	0.120033	Mus musculus	;;translational initiation,regulation of translational initiation,negative regulation of autophagy,positive regulation of cell growth,cellular macromolecule biosynthetic process	;;RNA binding,translation initiation factor activity,protein binding,translation factor activity, RNA binding,cadherin binding	;;cytoplasm,cell-cell adherens junction,membrane,eukaryotic translation initiation factor 4F complex	tr;tr;sp	10090	2;1;1	1;1;2	MusMusculus_pUnKB_2021_0824	>tr|A0JNY7|A0JNY7_MOUSE Eukaryotic translation initiation factor 4, gamma 2 OS=Mus musculus OX=10090 GN=Eif4g2 PE=2 SV=1;>tr|G3XA17|G3XA17_MOUSE Eukaryotic translation initiation factor 4 gamma 2 OS=Mus musculus OX=10090 GN=Eif4g2 PE=1 SV=1;>sp|Q62448|IF4G2_MOUSE Eukaryotic translation initiation factor 4 gamma 2 OS=Mus musculus OX=10090 GN=Eif4g2 PE=1 SV=2	25	28
A0JNY7;G3XA17;Q62448	Eif4g2	A0JNY7;G3XA17;Q62448	A0JNY7_MOUSE;G3XA17_MOUSE;IF4G2_MOUSE	Eukaryotic translation initiation factor 4, gamma 2;Eukaryotic translation initiation factor 4 gamma 2;Eukaryotic translation initiation factor 4 gamma 2	TRUE	DC12_NON / ND_NON	DC12_NON	ND_NON	66	A0JNY7;G3XA17;Q62448	409082	415824	0.0235833	0.0235833	1.6481	1.01648	0	0.313319	0.543087	65	0.114655	Mus musculus	;;translational initiation,regulation of translational initiation,negative regulation of autophagy,positive regulation of cell growth,cellular macromolecule biosynthetic process	;;RNA binding,translation initiation factor activity,protein binding,translation factor activity, RNA binding,cadherin binding	;;cytoplasm,cell-cell adherens junction,membrane,eukaryotic translation initiation factor 4F complex	tr;tr;sp	10090	2;1;1	1;1;2	MusMusculus_pUnKB_2021_0824	>tr|A0JNY7|A0JNY7_MOUSE Eukaryotic translation initiation factor 4, gamma 2 OS=Mus musculus OX=10090 GN=Eif4g2 PE=2 SV=1;>tr|G3XA17|G3XA17_MOUSE Eukaryotic translation initiation factor 4 gamma 2 OS=Mus musculus OX=10090 GN=Eif4g2 PE=1 SV=1;>sp|Q62448|IF4G2_MOUSE Eukaryotic translation initiation factor 4 gamma 2 OS=Mus musculus OX=10090 GN=Eif4g2 PE=1 SV=2	25	28
A0JNY7;G3XA17;Q62448	Eif4g2	A0JNY7;G3XA17;Q62448	A0JNY7_MOUSE;G3XA17_MOUSE;IF4G2_MOUSE	Eukaryotic translation initiation factor 4, gamma 2;Eukaryotic translation initiation factor 4 gamma 2;Eukaryotic translation initiation factor 4 gamma 2	TRUE	DC8_NON / ND_NON	DC8_NON	ND_NON	88	A0JNY7;G3XA17;Q62448	409082	412161	0.0108157	0.0108157	0.752507	1.00753	0	0.0223585	0.0770191	87	0.0917525	Mus musculus	;;translational initiation,regulation of translational initiation,negative regulation of autophagy,positive regulation of cell growth,cellular macromolecule biosynthetic process	;;RNA binding,translation initiation factor activity,protein binding,translation factor activity, RNA binding,cadherin binding	;;cytoplasm,cell-cell adherens junction,membrane,eukaryotic translation initiation factor 4F complex	tr;tr;sp	10090	2;1;1	1;1;2	MusMusculus_pUnKB_2021_0824	>tr|A0JNY7|A0JNY7_MOUSE Eukaryotic translation initiation factor 4, gamma 2 OS=Mus musculus OX=10090 GN=Eif4g2 PE=2 SV=1;>tr|G3XA17|G3XA17_MOUSE Eukaryotic translation initiation factor 4 gamma 2 OS=Mus musculus OX=10090 GN=Eif4g2 PE=1 SV=1;>sp|Q62448|IF4G2_MOUSE Eukaryotic translation initiation factor 4 gamma 2 OS=Mus musculus OX=10090 GN=Eif4g2 PE=1 SV=2	25	28
A0JNY7;G3XA17;Q62448	Eif4g2	A0JNY7;G3XA17;Q62448	A0JNY7_MOUSE;G3XA17_MOUSE;IF4G2_MOUSE	Eukaryotic translation initiation factor 4, gamma 2;Eukaryotic translation initiation factor 4 gamma 2;Eukaryotic translation initiation factor 4 gamma 2	TRUE	DC12_INJ / ND_INJ	DC12_INJ	ND_INJ	66	A0JNY7;G3XA17;Q62448	488554	479552	-0.0268337	0.0268337	-1.84278	0.981572	0	0.325901	0.26829	65	0.126552	Mus musculus	;;translational initiation,regulation of translational initiation,negative regulation of autophagy,positive regulation of cell growth,cellular macromolecule biosynthetic process	;;RNA binding,translation initiation factor activity,protein binding,translation factor activity, RNA binding,cadherin binding	;;cytoplasm,cell-cell adherens junction,membrane,eukaryotic translation initiation factor 4F complex	tr;tr;sp	10090	2;1;1	1;1;2	MusMusculus_pUnKB_2021_0824	>tr|A0JNY7|A0JNY7_MOUSE Eukaryotic translation initiation factor 4, gamma 2 OS=Mus musculus OX=10090 GN=Eif4g2 PE=2 SV=1;>tr|G3XA17|G3XA17_MOUSE Eukaryotic translation initiation factor 4 gamma 2 OS=Mus musculus OX=10090 GN=Eif4g2 PE=1 SV=1;>sp|Q62448|IF4G2_MOUSE Eukaryotic translation initiation factor 4 gamma 2 OS=Mus musculus OX=10090 GN=Eif4g2 PE=1 SV=2	25	28
A0JNY7;G3XA17;Q62448	Eif4g2	A0JNY7;G3XA17;Q62448	A0JNY7_MOUSE;G3XA17_MOUSE;IF4G2_MOUSE	Eukaryotic translation initiation factor 4, gamma 2;Eukaryotic translation initiation factor 4 gamma 2;Eukaryotic translation initiation factor 4 gamma 2	TRUE	DC8_INJ / ND_INJ	DC8_INJ	ND_INJ	88	A0JNY7;G3XA17;Q62448	488554	462896	-0.0778326	0.0778326	-5.252	0.94748	0	0.821514	0.341795	87	0.119892	Mus musculus	;;translational initiation,regulation of translational initiation,negative regulation of autophagy,positive regulation of cell growth,cellular macromolecule biosynthetic process	;;RNA binding,translation initiation factor activity,protein binding,translation factor activity, RNA binding,cadherin binding	;;cytoplasm,cell-cell adherens junction,membrane,eukaryotic translation initiation factor 4F complex	tr;tr;sp	10090	2;1;1	1;1;2	MusMusculus_pUnKB_2021_0824	>tr|A0JNY7|A0JNY7_MOUSE Eukaryotic translation initiation factor 4, gamma 2 OS=Mus musculus OX=10090 GN=Eif4g2 PE=2 SV=1;>tr|G3XA17|G3XA17_MOUSE Eukaryotic translation initiation factor 4 gamma 2 OS=Mus musculus OX=10090 GN=Eif4g2 PE=1 SV=1;>sp|Q62448|IF4G2_MOUSE Eukaryotic translation initiation factor 4 gamma 2 OS=Mus musculus OX=10090 GN=Eif4g2 PE=1 SV=2	25	28
A0JNY7;G3XA17;Q62448	Eif4g2	A0JNY7;G3XA17;Q62448	A0JNY7_MOUSE;G3XA17_MOUSE;IF4G2_MOUSE	Eukaryotic translation initiation factor 4, gamma 2;Eukaryotic translation initiation factor 4 gamma 2;Eukaryotic translation initiation factor 4 gamma 2	TRUE	DC12_INJ / DC12_NON	DC12_INJ	DC12_NON	66	A0JNY7;G3XA17;Q62448	415824	479552	0.205711	0.205711	15.3255	1.15325	0	0.2617	0.141301	65	0.119652	Mus musculus	;;translational initiation,regulation of translational initiation,negative regulation of autophagy,positive regulation of cell growth,cellular macromolecule biosynthetic process	;;RNA binding,translation initiation factor activity,protein binding,translation factor activity, RNA binding,cadherin binding	;;cytoplasm,cell-cell adherens junction,membrane,eukaryotic translation initiation factor 4F complex	tr;tr;sp	10090	2;1;1	1;1;2	MusMusculus_pUnKB_2021_0824	>tr|A0JNY7|A0JNY7_MOUSE Eukaryotic translation initiation factor 4, gamma 2 OS=Mus musculus OX=10090 GN=Eif4g2 PE=2 SV=1;>tr|G3XA17|G3XA17_MOUSE Eukaryotic translation initiation factor 4 gamma 2 OS=Mus musculus OX=10090 GN=Eif4g2 PE=1 SV=1;>sp|Q62448|IF4G2_MOUSE Eukaryotic translation initiation factor 4 gamma 2 OS=Mus musculus OX=10090 GN=Eif4g2 PE=1 SV=2	25	28
A0JNY7;G3XA17;Q62448	Eif4g2	A0JNY7;G3XA17;Q62448	A0JNY7_MOUSE;G3XA17_MOUSE;IF4G2_MOUSE	Eukaryotic translation initiation factor 4, gamma 2;Eukaryotic translation initiation factor 4 gamma 2;Eukaryotic translation initiation factor 4 gamma 2	TRUE	DC8_NON / DC12_NON	DC8_NON	DC12_NON	66	A0JNY7;G3XA17;Q62448	415824	412161	-0.0127675	0.0127675	-0.881073	0.991189	0	0.830855	0.722159	65	0.105589	Mus musculus	;;translational initiation,regulation of translational initiation,negative regulation of autophagy,positive regulation of cell growth,cellular macromolecule biosynthetic process	;;RNA binding,translation initiation factor activity,protein binding,translation factor activity, RNA binding,cadherin binding	;;cytoplasm,cell-cell adherens junction,membrane,eukaryotic translation initiation factor 4F complex	tr;tr;sp	10090	2;1;1	1;1;2	MusMusculus_pUnKB_2021_0824	>tr|A0JNY7|A0JNY7_MOUSE Eukaryotic translation initiation factor 4, gamma 2 OS=Mus musculus OX=10090 GN=Eif4g2 PE=2 SV=1;>tr|G3XA17|G3XA17_MOUSE Eukaryotic translation initiation factor 4 gamma 2 OS=Mus musculus OX=10090 GN=Eif4g2 PE=1 SV=1;>sp|Q62448|IF4G2_MOUSE Eukaryotic translation initiation factor 4 gamma 2 OS=Mus musculus OX=10090 GN=Eif4g2 PE=1 SV=2	25	28
A0JNY7;G3XA17;Q62448	Eif4g2	A0JNY7;G3XA17;Q62448	A0JNY7_MOUSE;G3XA17_MOUSE;IF4G2_MOUSE	Eukaryotic translation initiation factor 4, gamma 2;Eukaryotic translation initiation factor 4 gamma 2;Eukaryotic translation initiation factor 4 gamma 2	TRUE	DC8_INJ / DC12_INJ	DC8_INJ	DC12_INJ	66	A0JNY7;G3XA17;Q62448	479552	462896	-0.0509989	0.0509989	-3.47323	0.965268	0	0.154756	0.440214	65	0.0926877	Mus musculus	;;translational initiation,regulation of translational initiation,negative regulation of autophagy,positive regulation of cell growth,cellular macromolecule biosynthetic process	;;RNA binding,translation initiation factor activity,protein binding,translation factor activity, RNA binding,cadherin binding	;;cytoplasm,cell-cell adherens junction,membrane,eukaryotic translation initiation factor 4F complex	tr;tr;sp	10090	2;1;1	1;1;2	MusMusculus_pUnKB_2021_0824	>tr|A0JNY7|A0JNY7_MOUSE Eukaryotic translation initiation factor 4, gamma 2 OS=Mus musculus OX=10090 GN=Eif4g2 PE=2 SV=1;>tr|G3XA17|G3XA17_MOUSE Eukaryotic translation initiation factor 4 gamma 2 OS=Mus musculus OX=10090 GN=Eif4g2 PE=1 SV=1;>sp|Q62448|IF4G2_MOUSE Eukaryotic translation initiation factor 4 gamma 2 OS=Mus musculus OX=10090 GN=Eif4g2 PE=1 SV=2	25	28
A0JNY7;G3XA17;Q62448	Eif4g2	A0JNY7;G3XA17;Q62448	A0JNY7_MOUSE;G3XA17_MOUSE;IF4G2_MOUSE	Eukaryotic translation initiation factor 4, gamma 2;Eukaryotic translation initiation factor 4 gamma 2;Eukaryotic translation initiation factor 4 gamma 2	TRUE	DC8_INJ / DC8_NON	DC8_INJ	DC8_NON	88	A0JNY7;G3XA17;Q62448	412161	462896	0.16748	0.16748	12.3095	1.12309	0	0.679905	0.268333	87	0.0797145	Mus musculus	;;translational initiation,regulation of translational initiation,negative regulation of autophagy,positive regulation of cell growth,cellular macromolecule biosynthetic process	;;RNA binding,translation initiation factor activity,protein binding,translation factor activity, RNA binding,cadherin binding	;;cytoplasm,cell-cell adherens junction,membrane,eukaryotic translation initiation factor 4F complex	tr;tr;sp	10090	2;1;1	1;1;2	MusMusculus_pUnKB_2021_0824	>tr|A0JNY7|A0JNY7_MOUSE Eukaryotic translation initiation factor 4, gamma 2 OS=Mus musculus OX=10090 GN=Eif4g2 PE=2 SV=1;>tr|G3XA17|G3XA17_MOUSE Eukaryotic translation initiation factor 4 gamma 2 OS=Mus musculus OX=10090 GN=Eif4g2 PE=1 SV=1;>sp|Q62448|IF4G2_MOUSE Eukaryotic translation initiation factor 4 gamma 2 OS=Mus musculus OX=10090 GN=Eif4g2 PE=1 SV=2	25	28
A0MNP4;Q9ERF3	Wdr61	A0MNP4;Q9ERF3	A0MNP4_MOUSE;WDR61_MOUSE	CDW13/WDR61;WD repeat-containing protein 61	TRUE	ND_INJ / ND_NON	ND_INJ	ND_NON	40	A0MNP4;Q9ERF3	416641	354733	-0.232071	0.232071	-14.8588	0.851412	0	0.538666	0.150838	39	0.248185	Mus musculus	;transcription, DNA-templated,Wnt signaling pathway,positive regulation of transcription elongation from RNA polymerase II promoter,negative regulation of myeloid cell differentiation,positive regulation of transcription from RNA polymerase II promoter,positive regulation of histone H3-K4 methylation,histone H3-K4 trimethylation,positive regulation of histone H3-K79 methylation	;molecular_function	;nucleus,nucleoplasm,cytoplasm,cytosol,Cdc73/Paf1 complex,transcriptionally active chromatin,Ski complex	tr;sp	10090	1	1	MusMusculus_pUnKB_2021_0824	>tr|A0MNP4|A0MNP4_MOUSE CDW13/WDR61 OS=Mus musculus OX=10090 GN=Wdr61 PE=1 SV=1;>sp|Q9ERF3|WDR61_MOUSE WD repeat-containing protein 61 OS=Mus musculus OX=10090 GN=Wdr61 PE=1 SV=1	10	15
A0MNP4;Q9ERF3	Wdr61	A0MNP4;Q9ERF3	A0MNP4_MOUSE;WDR61_MOUSE	CDW13/WDR61;WD repeat-containing protein 61	TRUE	DC12_NON / ND_NON	DC12_NON	ND_NON	30	A0MNP4;Q9ERF3	416641	359714	-0.211955	0.211955	-13.6633	0.863367	0	0.170794	0.444624	29	0.339424	Mus musculus	;transcription, DNA-templated,Wnt signaling pathway,positive regulation of transcription elongation from RNA polymerase II promoter,negative regulation of myeloid cell differentiation,positive regulation of transcription from RNA polymerase II promoter,positive regulation of histone H3-K4 methylation,histone H3-K4 trimethylation,positive regulation of histone H3-K79 methylation	;molecular_function	;nucleus,nucleoplasm,cytoplasm,cytosol,Cdc73/Paf1 complex,transcriptionally active chromatin,Ski complex	tr;sp	10090	1	1	MusMusculus_pUnKB_2021_0824	>tr|A0MNP4|A0MNP4_MOUSE CDW13/WDR61 OS=Mus musculus OX=10090 GN=Wdr61 PE=1 SV=1;>sp|Q9ERF3|WDR61_MOUSE WD repeat-containing protein 61 OS=Mus musculus OX=10090 GN=Wdr61 PE=1 SV=1	10	15
A0MNP4;Q9ERF3	Wdr61	A0MNP4;Q9ERF3	A0MNP4_MOUSE;WDR61_MOUSE	CDW13/WDR61;WD repeat-containing protein 61	TRUE	DC8_NON / ND_NON	DC8_NON	ND_NON	40	A0MNP4;Q9ERF3	416641	269807	-0.626876	0.626876	-35.2423	0.647577	0	0.326077	0.363754	39	0.212246	Mus musculus	;transcription, DNA-templated,Wnt signaling pathway,positive regulation of transcription elongation from RNA polymerase II promoter,negative regulation of myeloid cell differentiation,positive regulation of transcription from RNA polymerase II promoter,positive regulation of histone H3-K4 methylation,histone H3-K4 trimethylation,positive regulation of histone H3-K79 methylation	;molecular_function	;nucleus,nucleoplasm,cytoplasm,cytosol,Cdc73/Paf1 complex,transcriptionally active chromatin,Ski complex	tr;sp	10090	1	1	MusMusculus_pUnKB_2021_0824	>tr|A0MNP4|A0MNP4_MOUSE CDW13/WDR61 OS=Mus musculus OX=10090 GN=Wdr61 PE=1 SV=1;>sp|Q9ERF3|WDR61_MOUSE WD repeat-containing protein 61 OS=Mus musculus OX=10090 GN=Wdr61 PE=1 SV=1	10	15
A0MNP4;Q9ERF3	Wdr61	A0MNP4;Q9ERF3	A0MNP4_MOUSE;WDR61_MOUSE	CDW13/WDR61;WD repeat-containing protein 61	TRUE	DC12_INJ / ND_INJ	DC12_INJ	ND_INJ	30	A0MNP4;Q9ERF3	354733	328211	-0.112108	0.112108	-7.47651	0.925235	0	0.603141	0.384254	29	0.148532	Mus musculus	;transcription, DNA-templated,Wnt signaling pathway,positive regulation of transcription elongation from RNA polymerase II promoter,negative regulation of myeloid cell differentiation,positive regulation of transcription from RNA polymerase II promoter,positive regulation of histone H3-K4 methylation,histone H3-K4 trimethylation,positive regulation of histone H3-K79 methylation	;molecular_function	;nucleus,nucleoplasm,cytoplasm,cytosol,Cdc73/Paf1 complex,transcriptionally active chromatin,Ski complex	tr;sp	10090	1	1	MusMusculus_pUnKB_2021_0824	>tr|A0MNP4|A0MNP4_MOUSE CDW13/WDR61 OS=Mus musculus OX=10090 GN=Wdr61 PE=1 SV=1;>sp|Q9ERF3|WDR61_MOUSE WD repeat-containing protein 61 OS=Mus musculus OX=10090 GN=Wdr61 PE=1 SV=1	10	15
A0MNP4;Q9ERF3	Wdr61	A0MNP4;Q9ERF3	A0MNP4_MOUSE;WDR61_MOUSE	CDW13/WDR61;WD repeat-containing protein 61	TRUE	DC8_INJ / ND_INJ	DC8_INJ	ND_INJ	40	A0MNP4;Q9ERF3	354733	295256	-0.264765	0.264765	-16.7666	0.832334	0	0.382408	0.198199	39	0.172323	Mus musculus	;transcription, DNA-templated,Wnt signaling pathway,positive regulation of transcription elongation from RNA polymerase II promoter,negative regulation of myeloid cell differentiation,positive regulation of transcription from RNA polymerase II promoter,positive regulation of histone H3-K4 methylation,histone H3-K4 trimethylation,positive regulation of histone H3-K79 methylation	;molecular_function	;nucleus,nucleoplasm,cytoplasm,cytosol,Cdc73/Paf1 complex,transcriptionally active chromatin,Ski complex	tr;sp	10090	1	1	MusMusculus_pUnKB_2021_0824	>tr|A0MNP4|A0MNP4_MOUSE CDW13/WDR61 OS=Mus musculus OX=10090 GN=Wdr61 PE=1 SV=1;>sp|Q9ERF3|WDR61_MOUSE WD repeat-containing protein 61 OS=Mus musculus OX=10090 GN=Wdr61 PE=1 SV=1	10	15
A0MNP4;Q9ERF3	Wdr61	A0MNP4;Q9ERF3	A0MNP4_MOUSE;WDR61_MOUSE	CDW13/WDR61;WD repeat-containing protein 61	TRUE	DC12_INJ / DC12_NON	DC12_INJ	DC12_NON	30	A0MNP4;Q9ERF3	359714	328211	-0.132225	0.132225	-8.75768	0.912423	0	0.614491	0.269809	29	0.260527	Mus musculus	;transcription, DNA-templated,Wnt signaling pathway,positive regulation of transcription elongation from RNA polymerase II promoter,negative regulation of myeloid cell differentiation,positive regulation of transcription from RNA polymerase II promoter,positive regulation of histone H3-K4 methylation,histone H3-K4 trimethylation,positive regulation of histone H3-K79 methylation	;molecular_function	;nucleus,nucleoplasm,cytoplasm,cytosol,Cdc73/Paf1 complex,transcriptionally active chromatin,Ski complex	tr;sp	10090	1	1	MusMusculus_pUnKB_2021_0824	>tr|A0MNP4|A0MNP4_MOUSE CDW13/WDR61 OS=Mus musculus OX=10090 GN=Wdr61 PE=1 SV=1;>sp|Q9ERF3|WDR61_MOUSE WD repeat-containing protein 61 OS=Mus musculus OX=10090 GN=Wdr61 PE=1 SV=1	10	15
A0MNP4;Q9ERF3	Wdr61	A0MNP4;Q9ERF3	A0MNP4_MOUSE;WDR61_MOUSE	CDW13/WDR61;WD repeat-containing protein 61	TRUE	DC8_NON / DC12_NON	DC8_NON	DC12_NON	30	A0MNP4;Q9ERF3	359714	269807	-0.414922	0.414922	-24.994	0.75006	0	0.0877518	0.349947	29	0.182044	Mus musculus	;transcription, DNA-templated,Wnt signaling pathway,positive regulation of transcription elongation from RNA polymerase II promoter,negative regulation of myeloid cell differentiation,positive regulation of transcription from RNA polymerase II promoter,positive regulation of histone H3-K4 methylation,histone H3-K4 trimethylation,positive regulation of histone H3-K79 methylation	;molecular_function	;nucleus,nucleoplasm,cytoplasm,cytosol,Cdc73/Paf1 complex,transcriptionally active chromatin,Ski complex	tr;sp	10090	1	1	MusMusculus_pUnKB_2021_0824	>tr|A0MNP4|A0MNP4_MOUSE CDW13/WDR61 OS=Mus musculus OX=10090 GN=Wdr61 PE=1 SV=1;>sp|Q9ERF3|WDR61_MOUSE WD repeat-containing protein 61 OS=Mus musculus OX=10090 GN=Wdr61 PE=1 SV=1	10	15
A0MNP4;Q9ERF3	Wdr61	A0MNP4;Q9ERF3	A0MNP4_MOUSE;WDR61_MOUSE	CDW13/WDR61;WD repeat-containing protein 61	TRUE	DC8_INJ / DC12_INJ	DC8_INJ	DC12_INJ	30	A0MNP4;Q9ERF3	328211	295256	-0.152657	0.152657	-10.0408	0.899592	0	0.659931	0.693571	29	0.174478	Mus musculus	;transcription, DNA-templated,Wnt signaling pathway,positive regulation of transcription elongation from RNA polymerase II promoter,negative regulation of myeloid cell differentiation,positive regulation of transcription from RNA polymerase II promoter,positive regulation of histone H3-K4 methylation,histone H3-K4 trimethylation,positive regulation of histone H3-K79 methylation	;molecular_function	;nucleus,nucleoplasm,cytoplasm,cytosol,Cdc73/Paf1 complex,transcriptionally active chromatin,Ski complex	tr;sp	10090	1	1	MusMusculus_pUnKB_2021_0824	>tr|A0MNP4|A0MNP4_MOUSE CDW13/WDR61 OS=Mus musculus OX=10090 GN=Wdr61 PE=1 SV=1;>sp|Q9ERF3|WDR61_MOUSE WD repeat-containing protein 61 OS=Mus musculus OX=10090 GN=Wdr61 PE=1 SV=1	10	15
A0MNP4;Q9ERF3	Wdr61	A0MNP4;Q9ERF3	A0MNP4_MOUSE;WDR61_MOUSE	CDW13/WDR61;WD repeat-containing protein 61	TRUE	DC8_INJ / DC8_NON	DC8_INJ	DC8_NON	40	A0MNP4;Q9ERF3	269807	295256	0.13004	0.13004	9.4324	1.09432	0	0.538825	0.226837	39	0.153365	Mus musculus	;transcription, DNA-templated,Wnt signaling pathway,positive regulation of transcription elongation from RNA polymerase II promoter,negative regulation of myeloid cell differentiation,positive regulation of transcription from RNA polymerase II promoter,positive regulation of histone H3-K4 methylation,histone H3-K4 trimethylation,positive regulation of histone H3-K79 methylation	;molecular_function	;nucleus,nucleoplasm,cytoplasm,cytosol,Cdc73/Paf1 complex,transcriptionally active chromatin,Ski complex	tr;sp	10090	1	1	MusMusculus_pUnKB_2021_0824	>tr|A0MNP4|A0MNP4_MOUSE CDW13/WDR61 OS=Mus musculus OX=10090 GN=Wdr61 PE=1 SV=1;>sp|Q9ERF3|WDR61_MOUSE WD repeat-containing protein 61 OS=Mus musculus OX=10090 GN=Wdr61 PE=1 SV=1	10	15
A0PJK7;Q8VHF2	Cdhr5	A0PJK7;Q8VHF2	A0PJK7_MOUSE;CDHR5_MOUSE	Cadherin-related family member 5	TRUE	ND_INJ / ND_NON	ND_INJ	ND_NON	24	A0PJK7;Q8VHF2	536153	436114	-0.297939	0.297939	-18.6586	0.813414	0	0.397667	0.116165	23	0.471553	Mus musculus	;cell adhesion,homophilic cell adhesion via plasma membrane adhesion molecules,cell differentiation,regulation of microvillus length,intermicrovillar adhesion	;calcium ion binding,beta-catenin binding,cell adhesion molecule binding	;apical plasma membrane,brush border membrane,microvillus membrane,spanning component of plasma membrane,extracellular exosome	tr;sp	10090	1	1	MusMusculus_pUnKB_2021_0824	>tr|A0PJK7|A0PJK7_MOUSE Cadherin-related family member 5 OS=Mus musculus OX=10090 GN=Cdhr5 PE=1 SV=1;>sp|Q8VHF2|CDHR5_MOUSE Cadherin-related family member 5 OS=Mus musculus OX=10090 GN=Cdhr5 PE=1 SV=1	5	6
A0PJK7;Q8VHF2	Cdhr5	A0PJK7;Q8VHF2	A0PJK7_MOUSE;CDHR5_MOUSE	Cadherin-related family member 5	TRUE	DC12_NON / ND_NON	DC12_NON	ND_NON	18	A0PJK7;Q8VHF2	536153	488273	-0.134955	0.134955	-8.93017	0.910698	0	0.511034	0.636125	17	0.146667	Mus musculus	;cell adhesion,homophilic cell adhesion via plasma membrane adhesion molecules,cell differentiation,regulation of microvillus length,intermicrovillar adhesion	;calcium ion binding,beta-catenin binding,cell adhesion molecule binding	;apical plasma membrane,brush border membrane,microvillus membrane,spanning component of plasma membrane,extracellular exosome	tr;sp	10090	1	1	MusMusculus_pUnKB_2021_0824	>tr|A0PJK7|A0PJK7_MOUSE Cadherin-related family member 5 OS=Mus musculus OX=10090 GN=Cdhr5 PE=1 SV=1;>sp|Q8VHF2|CDHR5_MOUSE Cadherin-related family member 5 OS=Mus musculus OX=10090 GN=Cdhr5 PE=1 SV=1	5	6
A0PJK7;Q8VHF2	Cdhr5	A0PJK7;Q8VHF2	A0PJK7_MOUSE;CDHR5_MOUSE	Cadherin-related family member 5	TRUE	DC8_NON / ND_NON	DC8_NON	ND_NON	24	A0PJK7;Q8VHF2	536153	470180	-0.18943	0.18943	-12.3048	0.876952	0	0.0650507	0.149133	23	0.196918	Mus musculus	;cell adhesion,homophilic cell adhesion via plasma membrane adhesion molecules,cell differentiation,regulation of microvillus length,intermicrovillar adhesion	;calcium ion binding,beta-catenin binding,cell adhesion molecule binding	;apical plasma membrane,brush border membrane,microvillus membrane,spanning component of plasma membrane,extracellular exosome	tr;sp	10090	1	1	MusMusculus_pUnKB_2021_0824	>tr|A0PJK7|A0PJK7_MOUSE Cadherin-related family member 5 OS=Mus musculus OX=10090 GN=Cdhr5 PE=1 SV=1;>sp|Q8VHF2|CDHR5_MOUSE Cadherin-related family member 5 OS=Mus musculus OX=10090 GN=Cdhr5 PE=1 SV=1	5	6
A0PJK7;Q8VHF2	Cdhr5	A0PJK7;Q8VHF2	A0PJK7_MOUSE;CDHR5_MOUSE	Cadherin-related family member 5	TRUE	DC12_INJ / ND_INJ	DC12_INJ	ND_INJ	18	A0PJK7;Q8VHF2	436114	472449	0.115454	0.115454	8.3316	1.08332	0	0.573462	0.374032	17	0.480258	Mus musculus	;cell adhesion,homophilic cell adhesion via plasma membrane adhesion molecules,cell differentiation,regulation of microvillus length,intermicrovillar adhesion	;calcium ion binding,beta-catenin binding,cell adhesion molecule binding	;apical plasma membrane,brush border membrane,microvillus membrane,spanning component of plasma membrane,extracellular exosome	tr;sp	10090	1	1	MusMusculus_pUnKB_2021_0824	>tr|A0PJK7|A0PJK7_MOUSE Cadherin-related family member 5 OS=Mus musculus OX=10090 GN=Cdhr5 PE=1 SV=1;>sp|Q8VHF2|CDHR5_MOUSE Cadherin-related family member 5 OS=Mus musculus OX=10090 GN=Cdhr5 PE=1 SV=1	5	6
A0PJK7;Q8VHF2	Cdhr5	A0PJK7;Q8VHF2	A0PJK7_MOUSE;CDHR5_MOUSE	Cadherin-related family member 5	TRUE	DC8_INJ / ND_INJ	DC8_INJ	ND_INJ	24	A0PJK7;Q8VHF2	436114	489191	0.165692	0.165692	12.1704	1.1217	0	0.290072	0.162158	23	0.446585	Mus musculus	;cell adhesion,homophilic cell adhesion via plasma membrane adhesion molecules,cell differentiation,regulation of microvillus length,intermicrovillar adhesion	;calcium ion binding,beta-catenin binding,cell adhesion molecule binding	;apical plasma membrane,brush border membrane,microvillus membrane,spanning component of plasma membrane,extracellular exosome	tr;sp	10090	1	1	MusMusculus_pUnKB_2021_0824	>tr|A0PJK7|A0PJK7_MOUSE Cadherin-related family member 5 OS=Mus musculus OX=10090 GN=Cdhr5 PE=1 SV=1;>sp|Q8VHF2|CDHR5_MOUSE Cadherin-related family member 5 OS=Mus musculus OX=10090 GN=Cdhr5 PE=1 SV=1	5	6
A0PJK7;Q8VHF2	Cdhr5	A0PJK7;Q8VHF2	A0PJK7_MOUSE;CDHR5_MOUSE	Cadherin-related family member 5	TRUE	DC12_INJ / DC12_NON	DC12_INJ	DC12_NON	18	A0PJK7;Q8VHF2	488273	472449	-0.0475296	0.0475296	-3.24083	0.967592	0	0.953328	0.363723	17	0.214431	Mus musculus	;cell adhesion,homophilic cell adhesion via plasma membrane adhesion molecules,cell differentiation,regulation of microvillus length,intermicrovillar adhesion	;calcium ion binding,beta-catenin binding,cell adhesion molecule binding	;apical plasma membrane,brush border membrane,microvillus membrane,spanning component of plasma membrane,extracellular exosome	tr;sp	10090	1	1	MusMusculus_pUnKB_2021_0824	>tr|A0PJK7|A0PJK7_MOUSE Cadherin-related family member 5 OS=Mus musculus OX=10090 GN=Cdhr5 PE=1 SV=1;>sp|Q8VHF2|CDHR5_MOUSE Cadherin-related family member 5 OS=Mus musculus OX=10090 GN=Cdhr5 PE=1 SV=1	5	6
A0PJK7;Q8VHF2	Cdhr5	A0PJK7;Q8VHF2	A0PJK7_MOUSE;CDHR5_MOUSE	Cadherin-related family member 5	TRUE	DC8_NON / DC12_NON	DC8_NON	DC12_NON	18	A0PJK7;Q8VHF2	488273	470180	-0.0544747	0.0544747	-3.7055	0.962945	0	0.0299799	0.246551	17	0.189431	Mus musculus	;cell adhesion,homophilic cell adhesion via plasma membrane adhesion molecules,cell differentiation,regulation of microvillus length,intermicrovillar adhesion	;calcium ion binding,beta-catenin binding,cell adhesion molecule binding	;apical plasma membrane,brush border membrane,microvillus membrane,spanning component of plasma membrane,extracellular exosome	tr;sp	10090	1	1	MusMusculus_pUnKB_2021_0824	>tr|A0PJK7|A0PJK7_MOUSE Cadherin-related family member 5 OS=Mus musculus OX=10090 GN=Cdhr5 PE=1 SV=1;>sp|Q8VHF2|CDHR5_MOUSE Cadherin-related family member 5 OS=Mus musculus OX=10090 GN=Cdhr5 PE=1 SV=1	5	6
A0PJK7;Q8VHF2	Cdhr5	A0PJK7;Q8VHF2	A0PJK7_MOUSE;CDHR5_MOUSE	Cadherin-related family member 5	TRUE	DC8_INJ / DC12_INJ	DC8_INJ	DC12_INJ	18	A0PJK7;Q8VHF2	472449	489191	0.0502381	0.0502381	3.54358	1.03544	0	0.894395	0.759007	17	0.182716	Mus musculus	;cell adhesion,homophilic cell adhesion via plasma membrane adhesion molecules,cell differentiation,regulation of microvillus length,intermicrovillar adhesion	;calcium ion binding,beta-catenin binding,cell adhesion molecule binding	;apical plasma membrane,brush border membrane,microvillus membrane,spanning component of plasma membrane,extracellular exosome	tr;sp	10090	1	1	MusMusculus_pUnKB_2021_0824	>tr|A0PJK7|A0PJK7_MOUSE Cadherin-related family member 5 OS=Mus musculus OX=10090 GN=Cdhr5 PE=1 SV=1;>sp|Q8VHF2|CDHR5_MOUSE Cadherin-related family member 5 OS=Mus musculus OX=10090 GN=Cdhr5 PE=1 SV=1	5	6
A0PJK7;Q8VHF2	Cdhr5	A0PJK7;Q8VHF2	A0PJK7_MOUSE;CDHR5_MOUSE	Cadherin-related family member 5	TRUE	DC8_INJ / DC8_NON	DC8_INJ	DC8_NON	24	A0PJK7;Q8VHF2	470180	489191	0.0571832	0.0571832	4.04323	1.04043	0	0.0451704	0.0323879	23	0.216574	Mus musculus	;cell adhesion,homophilic cell adhesion via plasma membrane adhesion molecules,cell differentiation,regulation of microvillus length,intermicrovillar adhesion	;calcium ion binding,beta-catenin binding,cell adhesion molecule binding	;apical plasma membrane,brush border membrane,microvillus membrane,spanning component of plasma membrane,extracellular exosome	tr;sp	10090	1	1	MusMusculus_pUnKB_2021_0824	>tr|A0PJK7|A0PJK7_MOUSE Cadherin-related family member 5 OS=Mus musculus OX=10090 GN=Cdhr5 PE=1 SV=1;>sp|Q8VHF2|CDHR5_MOUSE Cadherin-related family member 5 OS=Mus musculus OX=10090 GN=Cdhr5 PE=1 SV=1	5	6
A0PJK9;J3KMQ6;Q3TUY5;Q9CYI0	5730455P16Rik;5730455P16Rik;5730455P16Rik;	A0PJK9;J3KMQ6;Q3TUY5;Q9CYI0	A0PJK9_MOUSE;J3KMQ6_MOUSE;Q3TUY5_MOUSE;NJMU_MOUSE	Uncharacterized protein;RIKEN cDNA 5730455P16 gene;Uncharacterized protein (Fragment);Protein Njmu-R1	TRUE	ND_INJ / ND_NON	ND_INJ	ND_NON	8	A0PJK9;J3KMQ6;Q3TUY5;Q9CYI0	17255.8	18454.5	0.0968962	0.0968962	6.94701	1.06947	0	0.807092	0.209167	7	0.377763	Mus musculus	;;;biological_process	;;;molecular_function	;;;cellular_component	tr;tr;tr;sp	10090	2;1;2;1	1;1;1;2	MusMusculus_pUnKB_2021_0824	>tr|A0PJK9|A0PJK9_MOUSE Uncharacterized protein OS=Mus musculus OX=10090 GN=5730455P16Rik PE=2 SV=1;>tr|J3KMQ6|J3KMQ6_MOUSE RIKEN cDNA 5730455P16 gene OS=Mus musculus OX=10090 GN=5730455P16Rik PE=1 SV=1;>tr|Q3TUY5|Q3TUY5_MOUSE Uncharacterized protein (Fragment) OS=Mus musculus OX=10090 GN=5730455P16Rik PE=2 SV=1;>sp|Q9CYI0|NJMU_MOUSE Protein Njmu-R1 OS=Mus musculus OX=10090 PE=1 SV=2	2	2
A0PJK9;J3KMQ6;Q3TUY5;Q9CYI0	5730455P16Rik;5730455P16Rik;5730455P16Rik;	A0PJK9;J3KMQ6;Q3TUY5;Q9CYI0	A0PJK9_MOUSE;J3KMQ6_MOUSE;Q3TUY5_MOUSE;NJMU_MOUSE	Uncharacterized protein;RIKEN cDNA 5730455P16 gene;Uncharacterized protein (Fragment);Protein Njmu-R1	TRUE	DC12_NON / ND_NON	DC12_NON	ND_NON	6	A0PJK9;J3KMQ6;Q3TUY5;Q9CYI0	17255.8	21030.4	0.285396	0.285396	21.8745	1.21875	0	0.61517	0.675957	5	0.331524	Mus musculus	;;;biological_process	;;;molecular_function	;;;cellular_component	tr;tr;tr;sp	10090	2;1;2;1	1;1;1;2	MusMusculus_pUnKB_2021_0824	>tr|A0PJK9|A0PJK9_MOUSE Uncharacterized protein OS=Mus musculus OX=10090 GN=5730455P16Rik PE=2 SV=1;>tr|J3KMQ6|J3KMQ6_MOUSE RIKEN cDNA 5730455P16 gene OS=Mus musculus OX=10090 GN=5730455P16Rik PE=1 SV=1;>tr|Q3TUY5|Q3TUY5_MOUSE Uncharacterized protein (Fragment) OS=Mus musculus OX=10090 GN=5730455P16Rik PE=2 SV=1;>sp|Q9CYI0|NJMU_MOUSE Protein Njmu-R1 OS=Mus musculus OX=10090 PE=1 SV=2	2	2
A0PJK9;J3KMQ6;Q3TUY5;Q9CYI0	5730455P16Rik;5730455P16Rik;5730455P16Rik;	A0PJK9;J3KMQ6;Q3TUY5;Q9CYI0	A0PJK9_MOUSE;J3KMQ6_MOUSE;Q3TUY5_MOUSE;NJMU_MOUSE	Uncharacterized protein;RIKEN cDNA 5730455P16 gene;Uncharacterized protein (Fragment);Protein Njmu-R1	TRUE	DC8_NON / ND_NON	DC8_NON	ND_NON	8	A0PJK9;J3KMQ6;Q3TUY5;Q9CYI0	17255.8	20020.3	0.214383	0.214383	16.0208	1.16021	0	0.455106	0.425719	7	0.240887	Mus musculus	;;;biological_process	;;;molecular_function	;;;cellular_component	tr;tr;tr;sp	10090	2;1;2;1	1;1;1;2	MusMusculus_pUnKB_2021_0824	>tr|A0PJK9|A0PJK9_MOUSE Uncharacterized protein OS=Mus musculus OX=10090 GN=5730455P16Rik PE=2 SV=1;>tr|J3KMQ6|J3KMQ6_MOUSE RIKEN cDNA 5730455P16 gene OS=Mus musculus OX=10090 GN=5730455P16Rik PE=1 SV=1;>tr|Q3TUY5|Q3TUY5_MOUSE Uncharacterized protein (Fragment) OS=Mus musculus OX=10090 GN=5730455P16Rik PE=2 SV=1;>sp|Q9CYI0|NJMU_MOUSE Protein Njmu-R1 OS=Mus musculus OX=10090 PE=1 SV=2	2	2
A0PJK9;J3KMQ6;Q3TUY5;Q9CYI0	5730455P16Rik;5730455P16Rik;5730455P16Rik;	A0PJK9;J3KMQ6;Q3TUY5;Q9CYI0	A0PJK9_MOUSE;J3KMQ6_MOUSE;Q3TUY5_MOUSE;NJMU_MOUSE	Uncharacterized protein;RIKEN cDNA 5730455P16 gene;Uncharacterized protein (Fragment);Protein Njmu-R1	TRUE	DC12_INJ / ND_INJ	DC12_INJ	ND_INJ	6	A0PJK9;J3KMQ6;Q3TUY5;Q9CYI0	18454.5	21820.5	0.241711	0.241711	18.2394	1.18239	0	0.271576	0.241881	5	0.350266	Mus musculus	;;;biological_process	;;;molecular_function	;;;cellular_component	tr;tr;tr;sp	10090	2;1;2;1	1;1;1;2	MusMusculus_pUnKB_2021_0824	>tr|A0PJK9|A0PJK9_MOUSE Uncharacterized protein OS=Mus musculus OX=10090 GN=5730455P16Rik PE=2 SV=1;>tr|J3KMQ6|J3KMQ6_MOUSE RIKEN cDNA 5730455P16 gene OS=Mus musculus OX=10090 GN=5730455P16Rik PE=1 SV=1;>tr|Q3TUY5|Q3TUY5_MOUSE Uncharacterized protein (Fragment) OS=Mus musculus OX=10090 GN=5730455P16Rik PE=2 SV=1;>sp|Q9CYI0|NJMU_MOUSE Protein Njmu-R1 OS=Mus musculus OX=10090 PE=1 SV=2	2	2
A0PJK9;J3KMQ6;Q3TUY5;Q9CYI0	5730455P16Rik;5730455P16Rik;5730455P16Rik;	A0PJK9;J3KMQ6;Q3TUY5;Q9CYI0	A0PJK9_MOUSE;J3KMQ6_MOUSE;Q3TUY5_MOUSE;NJMU_MOUSE	Uncharacterized protein;RIKEN cDNA 5730455P16 gene;Uncharacterized protein (Fragment);Protein Njmu-R1	TRUE	DC8_INJ / ND_INJ	DC8_INJ	ND_INJ	8	A0PJK9;J3KMQ6;Q3TUY5;Q9CYI0	18454.5	20955.2	0.183332	0.183332	13.5503	1.1355	0	0.397446	0.20391	7	0.339927	Mus musculus	;;;biological_process	;;;molecular_function	;;;cellular_component	tr;tr;tr;sp	10090	2;1;2;1	1;1;1;2	MusMusculus_pUnKB_2021_0824	>tr|A0PJK9|A0PJK9_MOUSE Uncharacterized protein OS=Mus musculus OX=10090 GN=5730455P16Rik PE=2 SV=1;>tr|J3KMQ6|J3KMQ6_MOUSE RIKEN cDNA 5730455P16 gene OS=Mus musculus OX=10090 GN=5730455P16Rik PE=1 SV=1;>tr|Q3TUY5|Q3TUY5_MOUSE Uncharacterized protein (Fragment) OS=Mus musculus OX=10090 GN=5730455P16Rik PE=2 SV=1;>sp|Q9CYI0|NJMU_MOUSE Protein Njmu-R1 OS=Mus musculus OX=10090 PE=1 SV=2	2	2
A0PJK9;J3KMQ6;Q3TUY5;Q9CYI0	5730455P16Rik;5730455P16Rik;5730455P16Rik;	A0PJK9;J3KMQ6;Q3TUY5;Q9CYI0	A0PJK9_MOUSE;J3KMQ6_MOUSE;Q3TUY5_MOUSE;NJMU_MOUSE	Uncharacterized protein;RIKEN cDNA 5730455P16 gene;Uncharacterized protein (Fragment);Protein Njmu-R1	TRUE	DC12_INJ / DC12_NON	DC12_INJ	DC12_NON	6	A0PJK9;J3KMQ6;Q3TUY5;Q9CYI0	21030.4	21820.5	0.0532108	0.0532108	3.75715	1.03757	0	0.543197	0.246305	5	0.140762	Mus musculus	;;;biological_process	;;;molecular_function	;;;cellular_component	tr;tr;tr;sp	10090	2;1;2;1	1;1;1;2	MusMusculus_pUnKB_2021_0824	>tr|A0PJK9|A0PJK9_MOUSE Uncharacterized protein OS=Mus musculus OX=10090 GN=5730455P16Rik PE=2 SV=1;>tr|J3KMQ6|J3KMQ6_MOUSE RIKEN cDNA 5730455P16 gene OS=Mus musculus OX=10090 GN=5730455P16Rik PE=1 SV=1;>tr|Q3TUY5|Q3TUY5_MOUSE Uncharacterized protein (Fragment) OS=Mus musculus OX=10090 GN=5730455P16Rik PE=2 SV=1;>sp|Q9CYI0|NJMU_MOUSE Protein Njmu-R1 OS=Mus musculus OX=10090 PE=1 SV=2	2	2
A0PJK9;J3KMQ6;Q3TUY5;Q9CYI0	5730455P16Rik;5730455P16Rik;5730455P16Rik;	A0PJK9;J3KMQ6;Q3TUY5;Q9CYI0	A0PJK9_MOUSE;J3KMQ6_MOUSE;Q3TUY5_MOUSE;NJMU_MOUSE	Uncharacterized protein;RIKEN cDNA 5730455P16 gene;Uncharacterized protein (Fragment);Protein Njmu-R1	TRUE	DC8_NON / DC12_NON	DC8_NON	DC12_NON	6	A0PJK9;J3KMQ6;Q3TUY5;Q9CYI0	21030.4	20020.3	-0.0710135	0.0710135	-4.8031	0.951969	0	0.981423	0.755408	5	0.301198	Mus musculus	;;;biological_process	;;;molecular_function	;;;cellular_component	tr;tr;tr;sp	10090	2;1;2;1	1;1;1;2	MusMusculus_pUnKB_2021_0824	>tr|A0PJK9|A0PJK9_MOUSE Uncharacterized protein OS=Mus musculus OX=10090 GN=5730455P16Rik PE=2 SV=1;>tr|J3KMQ6|J3KMQ6_MOUSE RIKEN cDNA 5730455P16 gene OS=Mus musculus OX=10090 GN=5730455P16Rik PE=1 SV=1;>tr|Q3TUY5|Q3TUY5_MOUSE Uncharacterized protein (Fragment) OS=Mus musculus OX=10090 GN=5730455P16Rik PE=2 SV=1;>sp|Q9CYI0|NJMU_MOUSE Protein Njmu-R1 OS=Mus musculus OX=10090 PE=1 SV=2	2	2
A0PJK9;J3KMQ6;Q3TUY5;Q9CYI0	5730455P16Rik;5730455P16Rik;5730455P16Rik;	A0PJK9;J3KMQ6;Q3TUY5;Q9CYI0	A0PJK9_MOUSE;J3KMQ6_MOUSE;Q3TUY5_MOUSE;NJMU_MOUSE	Uncharacterized protein;RIKEN cDNA 5730455P16 gene;Uncharacterized protein (Fragment);Protein Njmu-R1	TRUE	DC8_INJ / DC12_INJ	DC8_INJ	DC12_INJ	6	A0PJK9;J3KMQ6;Q3TUY5;Q9CYI0	21820.5	20955.2	-0.0583793	0.0583793	-3.96576	0.960342	0	0.375872	0.588821	5	0.206219	Mus musculus	;;;biological_process	;;;molecular_function	;;;cellular_component	tr;tr;tr;sp	10090	2;1;2;1	1;1;1;2	MusMusculus_pUnKB_2021_0824	>tr|A0PJK9|A0PJK9_MOUSE Uncharacterized protein OS=Mus musculus OX=10090 GN=5730455P16Rik PE=2 SV=1;>tr|J3KMQ6|J3KMQ6_MOUSE RIKEN cDNA 5730455P16 gene OS=Mus musculus OX=10090 GN=5730455P16Rik PE=1 SV=1;>tr|Q3TUY5|Q3TUY5_MOUSE Uncharacterized protein (Fragment) OS=Mus musculus OX=10090 GN=5730455P16Rik PE=2 SV=1;>sp|Q9CYI0|NJMU_MOUSE Protein Njmu-R1 OS=Mus musculus OX=10090 PE=1 SV=2	2	2
A0PJK9;J3KMQ6;Q3TUY5;Q9CYI0	5730455P16Rik;5730455P16Rik;5730455P16Rik;	A0PJK9;J3KMQ6;Q3TUY5;Q9CYI0	A0PJK9_MOUSE;J3KMQ6_MOUSE;Q3TUY5_MOUSE;NJMU_MOUSE	Uncharacterized protein;RIKEN cDNA 5730455P16 gene;Uncharacterized protein (Fragment);Protein Njmu-R1	TRUE	DC8_INJ / DC8_NON	DC8_INJ	DC8_NON	8	A0PJK9;J3KMQ6;Q3TUY5;Q9CYI0	20020.3	20955.2	0.065845	0.065845	4.66978	1.0467	0	0.905738	0.329959	7	0.162062	Mus musculus	;;;biological_process	;;;molecular_function	;;;cellular_component	tr;tr;tr;sp	10090	2;1;2;1	1;1;1;2	MusMusculus_pUnKB_2021_0824	>tr|A0PJK9|A0PJK9_MOUSE Uncharacterized protein OS=Mus musculus OX=10090 GN=5730455P16Rik PE=2 SV=1;>tr|J3KMQ6|J3KMQ6_MOUSE RIKEN cDNA 5730455P16 gene OS=Mus musculus OX=10090 GN=5730455P16Rik PE=1 SV=1;>tr|Q3TUY5|Q3TUY5_MOUSE Uncharacterized protein (Fragment) OS=Mus musculus OX=10090 GN=5730455P16Rik PE=2 SV=1;>sp|Q9CYI0|NJMU_MOUSE Protein Njmu-R1 OS=Mus musculus OX=10090 PE=1 SV=2	2	2
A1A4B2;E9PXL5;E9Q543;P35846;Q8CFX6	Folr1	A1A4B2;E9PXL5;E9Q543;P35846;Q8CFX6	A1A4B2_MOUSE;E9PXL5_MOUSE;E9Q543_MOUSE;FOLR1_MOUSE;Q8CFX6_MOUSE	Folr1 protein (Fragment);Folate receptor alpha (Fragment);Folate receptor alpha (Fragment);Folate receptor alpha;Folr1 protein (Fragment)	TRUE	ND_INJ / ND_NON	ND_INJ	ND_NON	32	A1A4B2;E9PXL5;E9Q543;P35846;Q8CFX6	821584	613337	-0.421727	0.421727	-25.3469	0.746531	0	0.830898	0.214208	31	0.456162	Mus musculus	;;;heart looping,neural crest cell migration involved in heart formation,cardiac neural crest cell migration involved in outflow tract morphogenesis,posttranslational protein targeting to membrane,folic acid transport,regulation of transforming growth factor beta receptor signaling pathway,axon regeneration,folic acid metabolic process,response to axon injury,regulation of canonical Wnt signaling pathway,pharyngeal arch artery morphogenesis,anterior neural tube closure,cellular response to folic acid;	;;;receptor activity,folic acid binding,drug binding,folic acid transporter activity,methotrexate binding;	;;;nucleus,endosome,cell surface,membrane,basolateral plasma membrane,apical plasma membrane,clathrin-coated vesicle,anchored component of external side of plasma membrane,brush border membrane,extracellular exosome;	tr;tr;tr;sp;tr	10090	2;1;1;1;2	1;1;8;2;1	MusMusculus_pUnKB_2021_0824	>tr|A1A4B2|A1A4B2_MOUSE Folr1 protein (Fragment) OS=Mus musculus OX=10090 GN=Folr1 PE=2 SV=1;>tr|E9PXL5|E9PXL5_MOUSE Folate receptor alpha (Fragment) OS=Mus musculus OX=10090 GN=Folr1 PE=1 SV=1;>tr|E9Q543|E9Q543_MOUSE Folate receptor alpha (Fragment) OS=Mus musculus OX=10090 GN=Folr1 PE=1 SV=8;>sp|P35846|FOLR1_MOUSE Folate receptor alpha OS=Mus musculus OX=10090 GN=Folr1 PE=1 SV=2;>tr|Q8CFX6|Q8CFX6_MOUSE Folr1 protein (Fragment) OS=Mus musculus OX=10090 GN=Folr1 PE=2 SV=1	6	13
A1A4B2;E9PXL5;E9Q543;P35846;Q8CFX6	Folr1	A1A4B2;E9PXL5;E9Q543;P35846;Q8CFX6	A1A4B2_MOUSE;E9PXL5_MOUSE;E9Q543_MOUSE;FOLR1_MOUSE;Q8CFX6_MOUSE	Folr1 protein (Fragment);Folate receptor alpha (Fragment);Folate receptor alpha (Fragment);Folate receptor alpha;Folr1 protein (Fragment)	TRUE	DC12_NON / ND_NON	DC12_NON	ND_NON	24	A1A4B2;E9PXL5;E9Q543;P35846;Q8CFX6	821584	841242	0.0341141	0.0341141	2.39279	1.02393	0	0.778279	0.723483	23	0.193919	Mus musculus	;;;heart looping,neural crest cell migration involved in heart formation,cardiac neural crest cell migration involved in outflow tract morphogenesis,posttranslational protein targeting to membrane,folic acid transport,regulation of transforming growth factor beta receptor signaling pathway,axon regeneration,folic acid metabolic process,response to axon injury,regulation of canonical Wnt signaling pathway,pharyngeal arch artery morphogenesis,anterior neural tube closure,cellular response to folic acid;	;;;receptor activity,folic acid binding,drug binding,folic acid transporter activity,methotrexate binding;	;;;nucleus,endosome,cell surface,membrane,basolateral plasma membrane,apical plasma membrane,clathrin-coated vesicle,anchored component of external side of plasma membrane,brush border membrane,extracellular exosome;	tr;tr;tr;sp;tr	10090	2;1;1;1;2	1;1;8;2;1	MusMusculus_pUnKB_2021_0824	>tr|A1A4B2|A1A4B2_MOUSE Folr1 protein (Fragment) OS=Mus musculus OX=10090 GN=Folr1 PE=2 SV=1;>tr|E9PXL5|E9PXL5_MOUSE Folate receptor alpha (Fragment) OS=Mus musculus OX=10090 GN=Folr1 PE=1 SV=1;>tr|E9Q543|E9Q543_MOUSE Folate receptor alpha (Fragment) OS=Mus musculus OX=10090 GN=Folr1 PE=1 SV=8;>sp|P35846|FOLR1_MOUSE Folate receptor alpha OS=Mus musculus OX=10090 GN=Folr1 PE=1 SV=2;>tr|Q8CFX6|Q8CFX6_MOUSE Folr1 protein (Fragment) OS=Mus musculus OX=10090 GN=Folr1 PE=2 SV=1	6	13
A1A4B2;E9PXL5;E9Q543;P35846;Q8CFX6	Folr1	A1A4B2;E9PXL5;E9Q543;P35846;Q8CFX6	A1A4B2_MOUSE;E9PXL5_MOUSE;E9Q543_MOUSE;FOLR1_MOUSE;Q8CFX6_MOUSE	Folr1 protein (Fragment);Folate receptor alpha (Fragment);Folate receptor alpha (Fragment);Folate receptor alpha;Folr1 protein (Fragment)	TRUE	DC8_NON / ND_NON	DC8_NON	ND_NON	32	A1A4B2;E9PXL5;E9Q543;P35846;Q8CFX6	821584	707858	-0.214948	0.214948	-13.8423	0.861577	0	0.696311	0.525175	31	0.379966	Mus musculus	;;;heart looping,neural crest cell migration involved in heart formation,cardiac neural crest cell migration involved in outflow tract morphogenesis,posttranslational protein targeting to membrane,folic acid transport,regulation of transforming growth factor beta receptor signaling pathway,axon regeneration,folic acid metabolic process,response to axon injury,regulation of canonical Wnt signaling pathway,pharyngeal arch artery morphogenesis,anterior neural tube closure,cellular response to folic acid;	;;;receptor activity,folic acid binding,drug binding,folic acid transporter activity,methotrexate binding;	;;;nucleus,endosome,cell surface,membrane,basolateral plasma membrane,apical plasma membrane,clathrin-coated vesicle,anchored component of external side of plasma membrane,brush border membrane,extracellular exosome;	tr;tr;tr;sp;tr	10090	2;1;1;1;2	1;1;8;2;1	MusMusculus_pUnKB_2021_0824	>tr|A1A4B2|A1A4B2_MOUSE Folr1 protein (Fragment) OS=Mus musculus OX=10090 GN=Folr1 PE=2 SV=1;>tr|E9PXL5|E9PXL5_MOUSE Folate receptor alpha (Fragment) OS=Mus musculus OX=10090 GN=Folr1 PE=1 SV=1;>tr|E9Q543|E9Q543_MOUSE Folate receptor alpha (Fragment) OS=Mus musculus OX=10090 GN=Folr1 PE=1 SV=8;>sp|P35846|FOLR1_MOUSE Folate receptor alpha OS=Mus musculus OX=10090 GN=Folr1 PE=1 SV=2;>tr|Q8CFX6|Q8CFX6_MOUSE Folr1 protein (Fragment) OS=Mus musculus OX=10090 GN=Folr1 PE=2 SV=1	6	13
A1A4B2;E9PXL5;E9Q543;P35846;Q8CFX6	Folr1	A1A4B2;E9PXL5;E9Q543;P35846;Q8CFX6	A1A4B2_MOUSE;E9PXL5_MOUSE;E9Q543_MOUSE;FOLR1_MOUSE;Q8CFX6_MOUSE	Folr1 protein (Fragment);Folate receptor alpha (Fragment);Folate receptor alpha (Fragment);Folate receptor alpha;Folr1 protein (Fragment)	TRUE	DC12_INJ / ND_INJ	DC12_INJ	ND_INJ	24	A1A4B2;E9PXL5;E9Q543;P35846;Q8CFX6	613337	700578	0.191864	0.191864	14.2239	1.14224	0	0.406542	0.30477	23	0.229157	Mus musculus	;;;heart looping,neural crest cell migration involved in heart formation,cardiac neural crest cell migration involved in outflow tract morphogenesis,posttranslational protein targeting to membrane,folic acid transport,regulation of transforming growth factor beta receptor signaling pathway,axon regeneration,folic acid metabolic process,response to axon injury,regulation of canonical Wnt signaling pathway,pharyngeal arch artery morphogenesis,anterior neural tube closure,cellular response to folic acid;	;;;receptor activity,folic acid binding,drug binding,folic acid transporter activity,methotrexate binding;	;;;nucleus,endosome,cell surface,membrane,basolateral plasma membrane,apical plasma membrane,clathrin-coated vesicle,anchored component of external side of plasma membrane,brush border membrane,extracellular exosome;	tr;tr;tr;sp;tr	10090	2;1;1;1;2	1;1;8;2;1	MusMusculus_pUnKB_2021_0824	>tr|A1A4B2|A1A4B2_MOUSE Folr1 protein (Fragment) OS=Mus musculus OX=10090 GN=Folr1 PE=2 SV=1;>tr|E9PXL5|E9PXL5_MOUSE Folate receptor alpha (Fragment) OS=Mus musculus OX=10090 GN=Folr1 PE=1 SV=1;>tr|E9Q543|E9Q543_MOUSE Folate receptor alpha (Fragment) OS=Mus musculus OX=10090 GN=Folr1 PE=1 SV=8;>sp|P35846|FOLR1_MOUSE Folate receptor alpha OS=Mus musculus OX=10090 GN=Folr1 PE=1 SV=2;>tr|Q8CFX6|Q8CFX6_MOUSE Folr1 protein (Fragment) OS=Mus musculus OX=10090 GN=Folr1 PE=2 SV=1	6	13
A1A4B2;E9PXL5;E9Q543;P35846;Q8CFX6	Folr1	A1A4B2;E9PXL5;E9Q543;P35846;Q8CFX6	A1A4B2_MOUSE;E9PXL5_MOUSE;E9Q543_MOUSE;FOLR1_MOUSE;Q8CFX6_MOUSE	Folr1 protein (Fragment);Folate receptor alpha (Fragment);Folate receptor alpha (Fragment);Folate receptor alpha;Folr1 protein (Fragment)	TRUE	DC8_INJ / ND_INJ	DC8_INJ	ND_INJ	32	A1A4B2;E9PXL5;E9Q543;P35846;Q8CFX6	613337	633909	0.0475953	0.0475953	3.35408	1.03354	0	0.915002	0.366784	31	0.192762	Mus musculus	;;;heart looping,neural crest cell migration involved in heart formation,cardiac neural crest cell migration involved in outflow tract morphogenesis,posttranslational protein targeting to membrane,folic acid transport,regulation of transforming growth factor beta receptor signaling pathway,axon regeneration,folic acid metabolic process,response to axon injury,regulation of canonical Wnt signaling pathway,pharyngeal arch artery morphogenesis,anterior neural tube closure,cellular response to folic acid;	;;;receptor activity,folic acid binding,drug binding,folic acid transporter activity,methotrexate binding;	;;;nucleus,endosome,cell surface,membrane,basolateral plasma membrane,apical plasma membrane,clathrin-coated vesicle,anchored component of external side of plasma membrane,brush border membrane,extracellular exosome;	tr;tr;tr;sp;tr	10090	2;1;1;1;2	1;1;8;2;1	MusMusculus_pUnKB_2021_0824	>tr|A1A4B2|A1A4B2_MOUSE Folr1 protein (Fragment) OS=Mus musculus OX=10090 GN=Folr1 PE=2 SV=1;>tr|E9PXL5|E9PXL5_MOUSE Folate receptor alpha (Fragment) OS=Mus musculus OX=10090 GN=Folr1 PE=1 SV=1;>tr|E9Q543|E9Q543_MOUSE Folate receptor alpha (Fragment) OS=Mus musculus OX=10090 GN=Folr1 PE=1 SV=8;>sp|P35846|FOLR1_MOUSE Folate receptor alpha OS=Mus musculus OX=10090 GN=Folr1 PE=1 SV=2;>tr|Q8CFX6|Q8CFX6_MOUSE Folr1 protein (Fragment) OS=Mus musculus OX=10090 GN=Folr1 PE=2 SV=1	6	13
A1A4B2;E9PXL5;E9Q543;P35846;Q8CFX6	Folr1	A1A4B2;E9PXL5;E9Q543;P35846;Q8CFX6	A1A4B2_MOUSE;E9PXL5_MOUSE;E9Q543_MOUSE;FOLR1_MOUSE;Q8CFX6_MOUSE	Folr1 protein (Fragment);Folate receptor alpha (Fragment);Folate receptor alpha (Fragment);Folate receptor alpha;Folr1 protein (Fragment)	TRUE	DC12_INJ / DC12_NON	DC12_INJ	DC12_NON	24	A1A4B2;E9PXL5;E9Q543;P35846;Q8CFX6	841242	700578	-0.263977	0.263977	-16.7211	0.832789	0	0.457825	0.217354	23	0.214605	Mus musculus	;;;heart looping,neural crest cell migration involved in heart formation,cardiac neural crest cell migration involved in outflow tract morphogenesis,posttranslational protein targeting to membrane,folic acid transport,regulation of transforming growth factor beta receptor signaling pathway,axon regeneration,folic acid metabolic process,response to axon injury,regulation of canonical Wnt signaling pathway,pharyngeal arch artery morphogenesis,anterior neural tube closure,cellular response to folic acid;	;;;receptor activity,folic acid binding,drug binding,folic acid transporter activity,methotrexate binding;	;;;nucleus,endosome,cell surface,membrane,basolateral plasma membrane,apical plasma membrane,clathrin-coated vesicle,anchored component of external side of plasma membrane,brush border membrane,extracellular exosome;	tr;tr;tr;sp;tr	10090	2;1;1;1;2	1;1;8;2;1	MusMusculus_pUnKB_2021_0824	>tr|A1A4B2|A1A4B2_MOUSE Folr1 protein (Fragment) OS=Mus musculus OX=10090 GN=Folr1 PE=2 SV=1;>tr|E9PXL5|E9PXL5_MOUSE Folate receptor alpha (Fragment) OS=Mus musculus OX=10090 GN=Folr1 PE=1 SV=1;>tr|E9Q543|E9Q543_MOUSE Folate receptor alpha (Fragment) OS=Mus musculus OX=10090 GN=Folr1 PE=1 SV=8;>sp|P35846|FOLR1_MOUSE Folate receptor alpha OS=Mus musculus OX=10090 GN=Folr1 PE=1 SV=2;>tr|Q8CFX6|Q8CFX6_MOUSE Folr1 protein (Fragment) OS=Mus musculus OX=10090 GN=Folr1 PE=2 SV=1	6	13
A1A4B2;E9PXL5;E9Q543;P35846;Q8CFX6	Folr1	A1A4B2;E9PXL5;E9Q543;P35846;Q8CFX6	A1A4B2_MOUSE;E9PXL5_MOUSE;E9Q543_MOUSE;FOLR1_MOUSE;Q8CFX6_MOUSE	Folr1 protein (Fragment);Folate receptor alpha (Fragment);Folate receptor alpha (Fragment);Folate receptor alpha;Folr1 protein (Fragment)	TRUE	DC8_NON / DC12_NON	DC8_NON	DC12_NON	24	A1A4B2;E9PXL5;E9Q543;P35846;Q8CFX6	841242	707858	-0.249062	0.249062	-15.8557	0.841443	0	0.118566	0.391505	23	0.178623	Mus musculus	;;;heart looping,neural crest cell migration involved in heart formation,cardiac neural crest cell migration involved in outflow tract morphogenesis,posttranslational protein targeting to membrane,folic acid transport,regulation of transforming growth factor beta receptor signaling pathway,axon regeneration,folic acid metabolic process,response to axon injury,regulation of canonical Wnt signaling pathway,pharyngeal arch artery morphogenesis,anterior neural tube closure,cellular response to folic acid;	;;;receptor activity,folic acid binding,drug binding,folic acid transporter activity,methotrexate binding;	;;;nucleus,endosome,cell surface,membrane,basolateral plasma membrane,apical plasma membrane,clathrin-coated vesicle,anchored component of external side of plasma membrane,brush border membrane,extracellular exosome;	tr;tr;tr;sp;tr	10090	2;1;1;1;2	1;1;8;2;1	MusMusculus_pUnKB_2021_0824	>tr|A1A4B2|A1A4B2_MOUSE Folr1 protein (Fragment) OS=Mus musculus OX=10090 GN=Folr1 PE=2 SV=1;>tr|E9PXL5|E9PXL5_MOUSE Folate receptor alpha (Fragment) OS=Mus musculus OX=10090 GN=Folr1 PE=1 SV=1;>tr|E9Q543|E9Q543_MOUSE Folate receptor alpha (Fragment) OS=Mus musculus OX=10090 GN=Folr1 PE=1 SV=8;>sp|P35846|FOLR1_MOUSE Folate receptor alpha OS=Mus musculus OX=10090 GN=Folr1 PE=1 SV=2;>tr|Q8CFX6|Q8CFX6_MOUSE Folr1 protein (Fragment) OS=Mus musculus OX=10090 GN=Folr1 PE=2 SV=1	6	13
A1A4B2;E9PXL5;E9Q543;P35846;Q8CFX6	Folr1	A1A4B2;E9PXL5;E9Q543;P35846;Q8CFX6	A1A4B2_MOUSE;E9PXL5_MOUSE;E9Q543_MOUSE;FOLR1_MOUSE;Q8CFX6_MOUSE	Folr1 protein (Fragment);Folate receptor alpha (Fragment);Folate receptor alpha (Fragment);Folate receptor alpha;Folr1 protein (Fragment)	TRUE	DC8_INJ / DC12_INJ	DC8_INJ	DC12_INJ	24	A1A4B2;E9PXL5;E9Q543;P35846;Q8CFX6	700578	633909	-0.144269	0.144269	-9.51622	0.904838	0	0.467061	0.627308	23	0.139529	Mus musculus	;;;heart looping,neural crest cell migration involved in heart formation,cardiac neural crest cell migration involved in outflow tract morphogenesis,posttranslational protein targeting to membrane,folic acid transport,regulation of transforming growth factor beta receptor signaling pathway,axon regeneration,folic acid metabolic process,response to axon injury,regulation of canonical Wnt signaling pathway,pharyngeal arch artery morphogenesis,anterior neural tube closure,cellular response to folic acid;	;;;receptor activity,folic acid binding,drug binding,folic acid transporter activity,methotrexate binding;	;;;nucleus,endosome,cell surface,membrane,basolateral plasma membrane,apical plasma membrane,clathrin-coated vesicle,anchored component of external side of plasma membrane,brush border membrane,extracellular exosome;	tr;tr;tr;sp;tr	10090	2;1;1;1;2	1;1;8;2;1	MusMusculus_pUnKB_2021_0824	>tr|A1A4B2|A1A4B2_MOUSE Folr1 protein (Fragment) OS=Mus musculus OX=10090 GN=Folr1 PE=2 SV=1;>tr|E9PXL5|E9PXL5_MOUSE Folate receptor alpha (Fragment) OS=Mus musculus OX=10090 GN=Folr1 PE=1 SV=1;>tr|E9Q543|E9Q543_MOUSE Folate receptor alpha (Fragment) OS=Mus musculus OX=10090 GN=Folr1 PE=1 SV=8;>sp|P35846|FOLR1_MOUSE Folate receptor alpha OS=Mus musculus OX=10090 GN=Folr1 PE=1 SV=2;>tr|Q8CFX6|Q8CFX6_MOUSE Folr1 protein (Fragment) OS=Mus musculus OX=10090 GN=Folr1 PE=2 SV=1	6	13
A1A4B2;E9PXL5;E9Q543;P35846;Q8CFX6	Folr1	A1A4B2;E9PXL5;E9Q543;P35846;Q8CFX6	A1A4B2_MOUSE;E9PXL5_MOUSE;E9Q543_MOUSE;FOLR1_MOUSE;Q8CFX6_MOUSE	Folr1 protein (Fragment);Folate receptor alpha (Fragment);Folate receptor alpha (Fragment);Folate receptor alpha;Folr1 protein (Fragment)	TRUE	DC8_INJ / DC8_NON	DC8_INJ	DC8_NON	32	A1A4B2;E9PXL5;E9Q543;P35846;Q8CFX6	707858	633909	-0.159183	0.159183	-10.4468	0.895532	0	0.719505	0.280791	31	0.199202	Mus musculus	;;;heart looping,neural crest cell migration involved in heart formation,cardiac neural crest cell migration involved in outflow tract morphogenesis,posttranslational protein targeting to membrane,folic acid transport,regulation of transforming growth factor beta receptor signaling pathway,axon regeneration,folic acid metabolic process,response to axon injury,regulation of canonical Wnt signaling pathway,pharyngeal arch artery morphogenesis,anterior neural tube closure,cellular response to folic acid;	;;;receptor activity,folic acid binding,drug binding,folic acid transporter activity,methotrexate binding;	;;;nucleus,endosome,cell surface,membrane,basolateral plasma membrane,apical plasma membrane,clathrin-coated vesicle,anchored component of external side of plasma membrane,brush border membrane,extracellular exosome;	tr;tr;tr;sp;tr	10090	2;1;1;1;2	1;1;8;2;1	MusMusculus_pUnKB_2021_0824	>tr|A1A4B2|A1A4B2_MOUSE Folr1 protein (Fragment) OS=Mus musculus OX=10090 GN=Folr1 PE=2 SV=1;>tr|E9PXL5|E9PXL5_MOUSE Folate receptor alpha (Fragment) OS=Mus musculus OX=10090 GN=Folr1 PE=1 SV=1;>tr|E9Q543|E9Q543_MOUSE Folate receptor alpha (Fragment) OS=Mus musculus OX=10090 GN=Folr1 PE=1 SV=8;>sp|P35846|FOLR1_MOUSE Folate receptor alpha OS=Mus musculus OX=10090 GN=Folr1 PE=1 SV=2;>tr|Q8CFX6|Q8CFX6_MOUSE Folr1 protein (Fragment) OS=Mus musculus OX=10090 GN=Folr1 PE=2 SV=1	6	13
A1BN54	Actn1	A1BN54	A1BN54_MOUSE	Alpha actinin 1a	TRUE	ND_INJ / ND_NON	ND_INJ	ND_NON	236	A1BN54	955670	3018570	1.65928	1.65928	215.859	3.15859	0	1.67764e-40	4.32191e-39	235	0.113356	Mus musculus				tr	10090	1	1	MusMusculus_pUnKB_2021_0824	>tr|A1BN54|A1BN54_MOUSE Alpha actinin 1a OS=Mus musculus OX=10090 GN=Actn1 PE=1 SV=1	38	64
A1BN54	Actn1	A1BN54	A1BN54_MOUSE	Alpha actinin 1a	TRUE	DC12_NON / ND_NON	DC12_NON	ND_NON	177	A1BN54	955670	837783	-0.189935	0.189935	-12.3355	0.876645	0	0.791722	0.728744	176	0.100593	Mus musculus				tr	10090	1	1	MusMusculus_pUnKB_2021_0824	>tr|A1BN54|A1BN54_MOUSE Alpha actinin 1a OS=Mus musculus OX=10090 GN=Actn1 PE=1 SV=1	38	64
A1BN54	Actn1	A1BN54	A1BN54_MOUSE	Alpha actinin 1a	TRUE	DC8_NON / ND_NON	DC8_NON	ND_NON	236	A1BN54	955670	882671	-0.114636	0.114636	-7.63847	0.923615	0	0.405666	0.402811	235	0.0866561	Mus musculus				tr	10090	1	1	MusMusculus_pUnKB_2021_0824	>tr|A1BN54|A1BN54_MOUSE Alpha actinin 1a OS=Mus musculus OX=10090 GN=Actn1 PE=1 SV=1	38	64
A1BN54	Actn1	A1BN54	A1BN54_MOUSE	Alpha actinin 1a	TRUE	DC12_INJ / ND_INJ	DC12_INJ	ND_INJ	177	A1BN54	3018570	1.88477e+06	-0.679479	0.679479	-37.5609	0.624391	0	5.16026e-12	1.99293e-10	176	0.106274	Mus musculus				tr	10090	1	1	MusMusculus_pUnKB_2021_0824	>tr|A1BN54|A1BN54_MOUSE Alpha actinin 1a OS=Mus musculus OX=10090 GN=Actn1 PE=1 SV=1	38	64
A1BN54	Actn1	A1BN54	A1BN54_MOUSE	Alpha actinin 1a	TRUE	DC8_INJ / ND_INJ	DC8_INJ	ND_INJ	236	A1BN54	3018570	1.74485e+06	-0.790765	0.790765	-42.1963	0.578037	0	1.20097e-34	1.13425e-32	235	0.0620662	Mus musculus				tr	10090	1	1	MusMusculus_pUnKB_2021_0824	>tr|A1BN54|A1BN54_MOUSE Alpha actinin 1a OS=Mus musculus OX=10090 GN=Actn1 PE=1 SV=1	38	64
A1BN54	Actn1	A1BN54	A1BN54_MOUSE	Alpha actinin 1a	TRUE	DC12_INJ / DC12_NON	DC12_INJ	DC12_NON	177	A1BN54	837783	1.88477e+06	1.16974	1.16974	124.971	2.24971	0	3.8725e-11	3.21056e-10	176	0.139773	Mus musculus				tr	10090	1	1	MusMusculus_pUnKB_2021_0824	>tr|A1BN54|A1BN54_MOUSE Alpha actinin 1a OS=Mus musculus OX=10090 GN=Actn1 PE=1 SV=1	38	64
A1BN54	Actn1	A1BN54	A1BN54_MOUSE	Alpha actinin 1a	TRUE	DC8_NON / DC12_NON	DC8_NON	DC12_NON	177	A1BN54	837783	882671	0.0752994	0.0752994	5.35797	1.05358	0	0.344918	0.537821	176	0.105484	Mus musculus				tr	10090	1	1	MusMusculus_pUnKB_2021_0824	>tr|A1BN54|A1BN54_MOUSE Alpha actinin 1a OS=Mus musculus OX=10090 GN=Actn1 PE=1 SV=1	38	64
A1BN54	Actn1	A1BN54	A1BN54_MOUSE	Alpha actinin 1a	TRUE	DC8_INJ / DC12_INJ	DC8_INJ	DC12_INJ	177	A1BN54	1.88477e+06	1.74485e+06	-0.111286	0.111286	-7.42374	0.925763	0	0.373254	0.588411	176	0.0893872	Mus musculus				tr	10090	1	1	MusMusculus_pUnKB_2021_0824	>tr|A1BN54|A1BN54_MOUSE Alpha actinin 1a OS=Mus musculus OX=10090 GN=Actn1 PE=1 SV=1	38	64
A1BN54	Actn1	A1BN54	A1BN54_MOUSE	Alpha actinin 1a	TRUE	DC8_INJ / DC8_NON	DC8_INJ	DC8_NON	236	A1BN54	882671	1.74485e+06	0.983152	0.983152	97.678	1.97678	0	1.9616e-26	4.94579e-25	235	0.0842645	Mus musculus				tr	10090	1	1	MusMusculus_pUnKB_2021_0824	>tr|A1BN54|A1BN54_MOUSE Alpha actinin 1a OS=Mus musculus OX=10090 GN=Actn1 PE=1 SV=1	38	64
A1ILG8;Q8BX70	Vps13c	A1ILG8;Q8BX70	A1ILG8_MOUSE;VP13C_MOUSE	Chorein;Vacuolar protein sorting-associated protein 13C	TRUE	ND_INJ / ND_NON	ND_INJ	ND_NON	36	A1ILG8;Q8BX70	291396	297534	0.0300713	0.0300713	2.10626	1.02106	0	0.145698	0.0497616	35	0.208838	Mus musculus	;mitochondrion organization,negative regulation of parkin-mediated mitophagy in response to mitochondrial depolarization	;molecular_function	;mitochondrial outer membrane,cytosol,extracellular exosome	tr;sp	10090	2;1	1;2	MusMusculus_pUnKB_2021_0824	>tr|A1ILG8|A1ILG8_MOUSE Chorein OS=Mus musculus OX=10090 GN=Vps13c PE=2 SV=1;>sp|Q8BX70|VP13C_MOUSE Vacuolar protein sorting-associated protein 13C OS=Mus musculus OX=10090 GN=Vps13c PE=1 SV=2	15	16
A1ILG8;Q8BX70	Vps13c	A1ILG8;Q8BX70	A1ILG8_MOUSE;VP13C_MOUSE	Chorein;Vacuolar protein sorting-associated protein 13C	TRUE	DC12_NON / ND_NON	DC12_NON	ND_NON	27	A1ILG8;Q8BX70	291396	231640	-0.331094	0.331094	-20.5067	0.794933	0	0.932875	0.762578	26	0.235863	Mus musculus	;mitochondrion organization,negative regulation of parkin-mediated mitophagy in response to mitochondrial depolarization	;molecular_function	;mitochondrial outer membrane,cytosol,extracellular exosome	tr;sp	10090	2;1	1;2	MusMusculus_pUnKB_2021_0824	>tr|A1ILG8|A1ILG8_MOUSE Chorein OS=Mus musculus OX=10090 GN=Vps13c PE=2 SV=1;>sp|Q8BX70|VP13C_MOUSE Vacuolar protein sorting-associated protein 13C OS=Mus musculus OX=10090 GN=Vps13c PE=1 SV=2	15	16
A1ILG8;Q8BX70	Vps13c	A1ILG8;Q8BX70	A1ILG8_MOUSE;VP13C_MOUSE	Chorein;Vacuolar protein sorting-associated protein 13C	TRUE	DC8_NON / ND_NON	DC8_NON	ND_NON	36	A1ILG8;Q8BX70	291396	363951	0.320763	0.320763	24.8991	1.24899	0	0.0330129	0.0995013	35	0.183558	Mus musculus	;mitochondrion organization,negative regulation of parkin-mediated mitophagy in response to mitochondrial depolarization	;molecular_function	;mitochondrial outer membrane,cytosol,extracellular exosome	tr;sp	10090	2;1	1;2	MusMusculus_pUnKB_2021_0824	>tr|A1ILG8|A1ILG8_MOUSE Chorein OS=Mus musculus OX=10090 GN=Vps13c PE=2 SV=1;>sp|Q8BX70|VP13C_MOUSE Vacuolar protein sorting-associated protein 13C OS=Mus musculus OX=10090 GN=Vps13c PE=1 SV=2	15	16
A1ILG8;Q8BX70	Vps13c	A1ILG8;Q8BX70	A1ILG8_MOUSE;VP13C_MOUSE	Chorein;Vacuolar protein sorting-associated protein 13C	TRUE	DC12_INJ / ND_INJ	DC12_INJ	ND_INJ	27	A1ILG8;Q8BX70	297534	248506	-0.259774	0.259774	-16.4781	0.835219	0	0.11529	0.14046	26	0.194572	Mus musculus	;mitochondrion organization,negative regulation of parkin-mediated mitophagy in response to mitochondrial depolarization	;molecular_function	;mitochondrial outer membrane,cytosol,extracellular exosome	tr;sp	10090	2;1	1;2	MusMusculus_pUnKB_2021_0824	>tr|A1ILG8|A1ILG8_MOUSE Chorein OS=Mus musculus OX=10090 GN=Vps13c PE=2 SV=1;>sp|Q8BX70|VP13C_MOUSE Vacuolar protein sorting-associated protein 13C OS=Mus musculus OX=10090 GN=Vps13c PE=1 SV=2	15	16
A1ILG8;Q8BX70	Vps13c	A1ILG8;Q8BX70	A1ILG8_MOUSE;VP13C_MOUSE	Chorein;Vacuolar protein sorting-associated protein 13C	TRUE	DC8_INJ / ND_INJ	DC8_INJ	ND_INJ	36	A1ILG8;Q8BX70	297534	298218	0.00331281	0.00331281	0.22989	1.0023	0	0.926403	0.369962	35	0.125498	Mus musculus	;mitochondrion organization,negative regulation of parkin-mediated mitophagy in response to mitochondrial depolarization	;molecular_function	;mitochondrial outer membrane,cytosol,extracellular exosome	tr;sp	10090	2;1	1;2	MusMusculus_pUnKB_2021_0824	>tr|A1ILG8|A1ILG8_MOUSE Chorein OS=Mus musculus OX=10090 GN=Vps13c PE=2 SV=1;>sp|Q8BX70|VP13C_MOUSE Vacuolar protein sorting-associated protein 13C OS=Mus musculus OX=10090 GN=Vps13c PE=1 SV=2	15	16
A1ILG8;Q8BX70	Vps13c	A1ILG8;Q8BX70	A1ILG8_MOUSE;VP13C_MOUSE	Chorein;Vacuolar protein sorting-associated protein 13C	TRUE	DC12_INJ / DC12_NON	DC12_INJ	DC12_NON	27	A1ILG8;Q8BX70	231640	248506	0.101391	0.101391	7.28076	1.07281	0	0.694192	0.292028	26	0.184763	Mus musculus	;mitochondrion organization,negative regulation of parkin-mediated mitophagy in response to mitochondrial depolarization	;molecular_function	;mitochondrial outer membrane,cytosol,extracellular exosome	tr;sp	10090	2;1	1;2	MusMusculus_pUnKB_2021_0824	>tr|A1ILG8|A1ILG8_MOUSE Chorein OS=Mus musculus OX=10090 GN=Vps13c PE=2 SV=1;>sp|Q8BX70|VP13C_MOUSE Vacuolar protein sorting-associated protein 13C OS=Mus musculus OX=10090 GN=Vps13c PE=1 SV=2	15	16
A1ILG8;Q8BX70	Vps13c	A1ILG8;Q8BX70	A1ILG8_MOUSE;VP13C_MOUSE	Chorein;Vacuolar protein sorting-associated protein 13C	TRUE	DC8_NON / DC12_NON	DC8_NON	DC12_NON	27	A1ILG8;Q8BX70	231640	363951	0.651857	0.651857	57.119	1.57119	0	0.00565002	0.126914	26	0.16069	Mus musculus	;mitochondrion organization,negative regulation of parkin-mediated mitophagy in response to mitochondrial depolarization	;molecular_function	;mitochondrial outer membrane,cytosol,extracellular exosome	tr;sp	10090	2;1	1;2	MusMusculus_pUnKB_2021_0824	>tr|A1ILG8|A1ILG8_MOUSE Chorein OS=Mus musculus OX=10090 GN=Vps13c PE=2 SV=1;>sp|Q8BX70|VP13C_MOUSE Vacuolar protein sorting-associated protein 13C OS=Mus musculus OX=10090 GN=Vps13c PE=1 SV=2	15	16
A1ILG8;Q8BX70	Vps13c	A1ILG8;Q8BX70	A1ILG8_MOUSE;VP13C_MOUSE	Chorein;Vacuolar protein sorting-associated protein 13C	TRUE	DC8_INJ / DC12_INJ	DC8_INJ	DC12_INJ	27	A1ILG8;Q8BX70	248506	298218	0.263087	0.263087	20.0044	1.20004	0	0.191024	0.474277	26	0.155881	Mus musculus	;mitochondrion organization,negative regulation of parkin-mediated mitophagy in response to mitochondrial depolarization	;molecular_function	;mitochondrial outer membrane,cytosol,extracellular exosome	tr;sp	10090	2;1	1;2	MusMusculus_pUnKB_2021_0824	>tr|A1ILG8|A1ILG8_MOUSE Chorein OS=Mus musculus OX=10090 GN=Vps13c PE=2 SV=1;>sp|Q8BX70|VP13C_MOUSE Vacuolar protein sorting-associated protein 13C OS=Mus musculus OX=10090 GN=Vps13c PE=1 SV=2	15	16
A1ILG8;Q8BX70	Vps13c	A1ILG8;Q8BX70	A1ILG8_MOUSE;VP13C_MOUSE	Chorein;Vacuolar protein sorting-associated protein 13C	TRUE	DC8_INJ / DC8_NON	DC8_INJ	DC8_NON	36	A1ILG8;Q8BX70	363951	298218	-0.287379	0.287379	-18.0611	0.819389	0	0.581475	0.239825	35	0.152762	Mus musculus	;mitochondrion organization,negative regulation of parkin-mediated mitophagy in response to mitochondrial depolarization	;molecular_function	;mitochondrial outer membrane,cytosol,extracellular exosome	tr;sp	10090	2;1	1;2	MusMusculus_pUnKB_2021_0824	>tr|A1ILG8|A1ILG8_MOUSE Chorein OS=Mus musculus OX=10090 GN=Vps13c PE=2 SV=1;>sp|Q8BX70|VP13C_MOUSE Vacuolar protein sorting-associated protein 13C OS=Mus musculus OX=10090 GN=Vps13c PE=1 SV=2	15	16
A1L0U6;A2AS98;P28660	Nckap1	A1L0U6;A2AS98;P28660	A1L0U6_MOUSE;A2AS98_MOUSE;NCKP1_MOUSE	Nckap1 protein (Fragment);Nck-associated protein 1;Nck-associated protein 1	TRUE	ND_INJ / ND_NON	ND_INJ	ND_NON	64	A1L0U6;A2AS98;P28660	155911	163590	0.0693548	0.0693548	4.92473	1.04925	0	0.567322	0.156993	63	0.181912	Mus musculus	;;in utero embryonic development,somitogenesis,neural tube closure,zygotic determination of anterior/posterior axis, embryo,endoderm development,mesodermal cell migration,embryonic body morphogenesis,positive regulation of lamellipodium assembly,Rac protein signal transduction,lamellipodium assembly,positive regulation of actin filament polymerization,notochord development,establishment or maintenance of actin cytoskeleton polarity,regulation of protein localization,embryonic heart tube development,cell migration involved in gastrulation,basal protein localization,apical protein localization,paraxial mesoderm development,paraxial mesoderm morphogenesis,notochord morphogenesis,embryonic foregut morphogenesis,protein stabilization,positive regulation of Arp2/3 complex-mediated actin nucleation	;;protein binding,protein complex binding,Rac GTPase binding	;;ruffle,focal adhesion,integral component of membrane,lamellipodium,SCAR complex,lamellipodium membrane,filamentous actin,extracellular exosome	tr;tr;sp	10090	2;1;1	1;1;2	MusMusculus_pUnKB_2021_0824	>tr|A1L0U6|A1L0U6_MOUSE Nckap1 protein (Fragment) OS=Mus musculus OX=10090 GN=Nckap1 PE=2 SV=1;>tr|A2AS98|A2AS98_MOUSE Nck-associated protein 1 OS=Mus musculus OX=10090 GN=Nckap1 PE=1 SV=1;>sp|P28660|NCKP1_MOUSE Nck-associated protein 1 OS=Mus musculus OX=10090 GN=Nckap1 PE=1 SV=2	15	18
A1L0U6;A2AS98;P28660	Nckap1	A1L0U6;A2AS98;P28660	A1L0U6_MOUSE;A2AS98_MOUSE;NCKP1_MOUSE	Nckap1 protein (Fragment);Nck-associated protein 1;Nck-associated protein 1	TRUE	DC12_NON / ND_NON	DC12_NON	ND_NON	48	A1L0U6;A2AS98;P28660	155911	166831	0.0976616	0.0976616	7.00377	1.07004	0	0.507588	0.635643	47	0.178454	Mus musculus	;;in utero embryonic development,somitogenesis,neural tube closure,zygotic determination of anterior/posterior axis, embryo,endoderm development,mesodermal cell migration,embryonic body morphogenesis,positive regulation of lamellipodium assembly,Rac protein signal transduction,lamellipodium assembly,positive regulation of actin filament polymerization,notochord development,establishment or maintenance of actin cytoskeleton polarity,regulation of protein localization,embryonic heart tube development,cell migration involved in gastrulation,basal protein localization,apical protein localization,paraxial mesoderm development,paraxial mesoderm morphogenesis,notochord morphogenesis,embryonic foregut morphogenesis,protein stabilization,positive regulation of Arp2/3 complex-mediated actin nucleation	;;protein binding,protein complex binding,Rac GTPase binding	;;ruffle,focal adhesion,integral component of membrane,lamellipodium,SCAR complex,lamellipodium membrane,filamentous actin,extracellular exosome	tr;tr;sp	10090	2;1;1	1;1;2	MusMusculus_pUnKB_2021_0824	>tr|A1L0U6|A1L0U6_MOUSE Nckap1 protein (Fragment) OS=Mus musculus OX=10090 GN=Nckap1 PE=2 SV=1;>tr|A2AS98|A2AS98_MOUSE Nck-associated protein 1 OS=Mus musculus OX=10090 GN=Nckap1 PE=1 SV=1;>sp|P28660|NCKP1_MOUSE Nck-associated protein 1 OS=Mus musculus OX=10090 GN=Nckap1 PE=1 SV=2	15	18
A1L0U6;A2AS98;P28660	Nckap1	A1L0U6;A2AS98;P28660	A1L0U6_MOUSE;A2AS98_MOUSE;NCKP1_MOUSE	Nckap1 protein (Fragment);Nck-associated protein 1;Nck-associated protein 1	TRUE	DC8_NON / ND_NON	DC8_NON	ND_NON	64	A1L0U6;A2AS98;P28660	155911	144758	-0.107088	0.107088	-7.15396	0.92846	0	0.726298	0.534306	63	0.150173	Mus musculus	;;in utero embryonic development,somitogenesis,neural tube closure,zygotic determination of anterior/posterior axis, embryo,endoderm development,mesodermal cell migration,embryonic body morphogenesis,positive regulation of lamellipodium assembly,Rac protein signal transduction,lamellipodium assembly,positive regulation of actin filament polymerization,notochord development,establishment or maintenance of actin cytoskeleton polarity,regulation of protein localization,embryonic heart tube development,cell migration involved in gastrulation,basal protein localization,apical protein localization,paraxial mesoderm development,paraxial mesoderm morphogenesis,notochord morphogenesis,embryonic foregut morphogenesis,protein stabilization,positive regulation of Arp2/3 complex-mediated actin nucleation	;;protein binding,protein complex binding,Rac GTPase binding	;;ruffle,focal adhesion,integral component of membrane,lamellipodium,SCAR complex,lamellipodium membrane,filamentous actin,extracellular exosome	tr;tr;sp	10090	2;1;1	1;1;2	MusMusculus_pUnKB_2021_0824	>tr|A1L0U6|A1L0U6_MOUSE Nckap1 protein (Fragment) OS=Mus musculus OX=10090 GN=Nckap1 PE=2 SV=1;>tr|A2AS98|A2AS98_MOUSE Nck-associated protein 1 OS=Mus musculus OX=10090 GN=Nckap1 PE=1 SV=1;>sp|P28660|NCKP1_MOUSE Nck-associated protein 1 OS=Mus musculus OX=10090 GN=Nckap1 PE=1 SV=2	15	18
A1L0U6;A2AS98;P28660	Nckap1	A1L0U6;A2AS98;P28660	A1L0U6_MOUSE;A2AS98_MOUSE;NCKP1_MOUSE	Nckap1 protein (Fragment);Nck-associated protein 1;Nck-associated protein 1	TRUE	DC12_INJ / ND_INJ	DC12_INJ	ND_INJ	48	A1L0U6;A2AS98;P28660	163590	175080	0.0979328	0.0979328	7.02388	1.07024	0	0.686301	0.413368	47	0.187658	Mus musculus	;;in utero embryonic development,somitogenesis,neural tube closure,zygotic determination of anterior/posterior axis, embryo,endoderm development,mesodermal cell migration,embryonic body morphogenesis,positive regulation of lamellipodium assembly,Rac protein signal transduction,lamellipodium assembly,positive regulation of actin filament polymerization,notochord development,establishment or maintenance of actin cytoskeleton polarity,regulation of protein localization,embryonic heart tube development,cell migration involved in gastrulation,basal protein localization,apical protein localization,paraxial mesoderm development,paraxial mesoderm morphogenesis,notochord morphogenesis,embryonic foregut morphogenesis,protein stabilization,positive regulation of Arp2/3 complex-mediated actin nucleation	;;protein binding,protein complex binding,Rac GTPase binding	;;ruffle,focal adhesion,integral component of membrane,lamellipodium,SCAR complex,lamellipodium membrane,filamentous actin,extracellular exosome	tr;tr;sp	10090	2;1;1	1;1;2	MusMusculus_pUnKB_2021_0824	>tr|A1L0U6|A1L0U6_MOUSE Nckap1 protein (Fragment) OS=Mus musculus OX=10090 GN=Nckap1 PE=2 SV=1;>tr|A2AS98|A2AS98_MOUSE Nck-associated protein 1 OS=Mus musculus OX=10090 GN=Nckap1 PE=1 SV=1;>sp|P28660|NCKP1_MOUSE Nck-associated protein 1 OS=Mus musculus OX=10090 GN=Nckap1 PE=1 SV=2	15	18
A1L0U6;A2AS98;P28660	Nckap1	A1L0U6;A2AS98;P28660	A1L0U6_MOUSE;A2AS98_MOUSE;NCKP1_MOUSE	Nckap1 protein (Fragment);Nck-associated protein 1;Nck-associated protein 1	TRUE	DC8_INJ / ND_INJ	DC8_INJ	ND_INJ	64	A1L0U6;A2AS98;P28660	163590	194873	0.252449	0.252449	19.1228	1.19123	0	0.735199	0.316896	63	0.138744	Mus musculus	;;in utero embryonic development,somitogenesis,neural tube closure,zygotic determination of anterior/posterior axis, embryo,endoderm development,mesodermal cell migration,embryonic body morphogenesis,positive regulation of lamellipodium assembly,Rac protein signal transduction,lamellipodium assembly,positive regulation of actin filament polymerization,notochord development,establishment or maintenance of actin cytoskeleton polarity,regulation of protein localization,embryonic heart tube development,cell migration involved in gastrulation,basal protein localization,apical protein localization,paraxial mesoderm development,paraxial mesoderm morphogenesis,notochord morphogenesis,embryonic foregut morphogenesis,protein stabilization,positive regulation of Arp2/3 complex-mediated actin nucleation	;;protein binding,protein complex binding,Rac GTPase binding	;;ruffle,focal adhesion,integral component of membrane,lamellipodium,SCAR complex,lamellipodium membrane,filamentous actin,extracellular exosome	tr;tr;sp	10090	2;1;1	1;1;2	MusMusculus_pUnKB_2021_0824	>tr|A1L0U6|A1L0U6_MOUSE Nckap1 protein (Fragment) OS=Mus musculus OX=10090 GN=Nckap1 PE=2 SV=1;>tr|A2AS98|A2AS98_MOUSE Nck-associated protein 1 OS=Mus musculus OX=10090 GN=Nckap1 PE=1 SV=1;>sp|P28660|NCKP1_MOUSE Nck-associated protein 1 OS=Mus musculus OX=10090 GN=Nckap1 PE=1 SV=2	15	18
A1L0U6;A2AS98;P28660	Nckap1	A1L0U6;A2AS98;P28660	A1L0U6_MOUSE;A2AS98_MOUSE;NCKP1_MOUSE	Nckap1 protein (Fragment);Nck-associated protein 1;Nck-associated protein 1	TRUE	DC12_INJ / DC12_NON	DC12_INJ	DC12_NON	48	A1L0U6;A2AS98;P28660	166831	175080	0.069626	0.069626	4.94446	1.04944	0	0.37528	0.186105	47	0.166581	Mus musculus	;;in utero embryonic development,somitogenesis,neural tube closure,zygotic determination of anterior/posterior axis, embryo,endoderm development,mesodermal cell migration,embryonic body morphogenesis,positive regulation of lamellipodium assembly,Rac protein signal transduction,lamellipodium assembly,positive regulation of actin filament polymerization,notochord development,establishment or maintenance of actin cytoskeleton polarity,regulation of protein localization,embryonic heart tube development,cell migration involved in gastrulation,basal protein localization,apical protein localization,paraxial mesoderm development,paraxial mesoderm morphogenesis,notochord morphogenesis,embryonic foregut morphogenesis,protein stabilization,positive regulation of Arp2/3 complex-mediated actin nucleation	;;protein binding,protein complex binding,Rac GTPase binding	;;ruffle,focal adhesion,integral component of membrane,lamellipodium,SCAR complex,lamellipodium membrane,filamentous actin,extracellular exosome	tr;tr;sp	10090	2;1;1	1;1;2	MusMusculus_pUnKB_2021_0824	>tr|A1L0U6|A1L0U6_MOUSE Nckap1 protein (Fragment) OS=Mus musculus OX=10090 GN=Nckap1 PE=2 SV=1;>tr|A2AS98|A2AS98_MOUSE Nck-associated protein 1 OS=Mus musculus OX=10090 GN=Nckap1 PE=1 SV=1;>sp|P28660|NCKP1_MOUSE Nck-associated protein 1 OS=Mus musculus OX=10090 GN=Nckap1 PE=1 SV=2	15	18
A1L0U6;A2AS98;P28660	Nckap1	A1L0U6;A2AS98;P28660	A1L0U6_MOUSE;A2AS98_MOUSE;NCKP1_MOUSE	Nckap1 protein (Fragment);Nck-associated protein 1;Nck-associated protein 1	TRUE	DC8_NON / DC12_NON	DC8_NON	DC12_NON	48	A1L0U6;A2AS98;P28660	166831	144758	-0.204749	0.204749	-13.2311	0.867689	0	0.946125	0.748109	47	0.20677	Mus musculus	;;in utero embryonic development,somitogenesis,neural tube closure,zygotic determination of anterior/posterior axis, embryo,endoderm development,mesodermal cell migration,embryonic body morphogenesis,positive regulation of lamellipodium assembly,Rac protein signal transduction,lamellipodium assembly,positive regulation of actin filament polymerization,notochord development,establishment or maintenance of actin cytoskeleton polarity,regulation of protein localization,embryonic heart tube development,cell migration involved in gastrulation,basal protein localization,apical protein localization,paraxial mesoderm development,paraxial mesoderm morphogenesis,notochord morphogenesis,embryonic foregut morphogenesis,protein stabilization,positive regulation of Arp2/3 complex-mediated actin nucleation	;;protein binding,protein complex binding,Rac GTPase binding	;;ruffle,focal adhesion,integral component of membrane,lamellipodium,SCAR complex,lamellipodium membrane,filamentous actin,extracellular exosome	tr;tr;sp	10090	2;1;1	1;1;2	MusMusculus_pUnKB_2021_0824	>tr|A1L0U6|A1L0U6_MOUSE Nckap1 protein (Fragment) OS=Mus musculus OX=10090 GN=Nckap1 PE=2 SV=1;>tr|A2AS98|A2AS98_MOUSE Nck-associated protein 1 OS=Mus musculus OX=10090 GN=Nckap1 PE=1 SV=1;>sp|P28660|NCKP1_MOUSE Nck-associated protein 1 OS=Mus musculus OX=10090 GN=Nckap1 PE=1 SV=2	15	18
A1L0U6;A2AS98;P28660	Nckap1	A1L0U6;A2AS98;P28660	A1L0U6_MOUSE;A2AS98_MOUSE;NCKP1_MOUSE	Nckap1 protein (Fragment);Nck-associated protein 1;Nck-associated protein 1	TRUE	DC8_INJ / DC12_INJ	DC8_INJ	DC12_INJ	48	A1L0U6;A2AS98;P28660	175080	194873	0.154517	0.154517	11.3049	1.11305	0	0.595331	0.673272	47	0.126746	Mus musculus	;;in utero embryonic development,somitogenesis,neural tube closure,zygotic determination of anterior/posterior axis, embryo,endoderm development,mesodermal cell migration,embryonic body morphogenesis,positive regulation of lamellipodium assembly,Rac protein signal transduction,lamellipodium assembly,positive regulation of actin filament polymerization,notochord development,establishment or maintenance of actin cytoskeleton polarity,regulation of protein localization,embryonic heart tube development,cell migration involved in gastrulation,basal protein localization,apical protein localization,paraxial mesoderm development,paraxial mesoderm morphogenesis,notochord morphogenesis,embryonic foregut morphogenesis,protein stabilization,positive regulation of Arp2/3 complex-mediated actin nucleation	;;protein binding,protein complex binding,Rac GTPase binding	;;ruffle,focal adhesion,integral component of membrane,lamellipodium,SCAR complex,lamellipodium membrane,filamentous actin,extracellular exosome	tr;tr;sp	10090	2;1;1	1;1;2	MusMusculus_pUnKB_2021_0824	>tr|A1L0U6|A1L0U6_MOUSE Nckap1 protein (Fragment) OS=Mus musculus OX=10090 GN=Nckap1 PE=2 SV=1;>tr|A2AS98|A2AS98_MOUSE Nck-associated protein 1 OS=Mus musculus OX=10090 GN=Nckap1 PE=1 SV=1;>sp|P28660|NCKP1_MOUSE Nck-associated protein 1 OS=Mus musculus OX=10090 GN=Nckap1 PE=1 SV=2	15	18
A1L0U6;A2AS98;P28660	Nckap1	A1L0U6;A2AS98;P28660	A1L0U6_MOUSE;A2AS98_MOUSE;NCKP1_MOUSE	Nckap1 protein (Fragment);Nck-associated protein 1;Nck-associated protein 1	TRUE	DC8_INJ / DC8_NON	DC8_INJ	DC8_NON	64	A1L0U6;A2AS98;P28660	144758	194873	0.428892	0.428892	34.6199	1.3462	0	0.114254	0.0670955	63	0.127714	Mus musculus	;;in utero embryonic development,somitogenesis,neural tube closure,zygotic determination of anterior/posterior axis, embryo,endoderm development,mesodermal cell migration,embryonic body morphogenesis,positive regulation of lamellipodium assembly,Rac protein signal transduction,lamellipodium assembly,positive regulation of actin filament polymerization,notochord development,establishment or maintenance of actin cytoskeleton polarity,regulation of protein localization,embryonic heart tube development,cell migration involved in gastrulation,basal protein localization,apical protein localization,paraxial mesoderm development,paraxial mesoderm morphogenesis,notochord morphogenesis,embryonic foregut morphogenesis,protein stabilization,positive regulation of Arp2/3 complex-mediated actin nucleation	;;protein binding,protein complex binding,Rac GTPase binding	;;ruffle,focal adhesion,integral component of membrane,lamellipodium,SCAR complex,lamellipodium membrane,filamentous actin,extracellular exosome	tr;tr;sp	10090	2;1;1	1;1;2	MusMusculus_pUnKB_2021_0824	>tr|A1L0U6|A1L0U6_MOUSE Nckap1 protein (Fragment) OS=Mus musculus OX=10090 GN=Nckap1 PE=2 SV=1;>tr|A2AS98|A2AS98_MOUSE Nck-associated protein 1 OS=Mus musculus OX=10090 GN=Nckap1 PE=1 SV=1;>sp|P28660|NCKP1_MOUSE Nck-associated protein 1 OS=Mus musculus OX=10090 GN=Nckap1 PE=1 SV=2	15	18
A1L0V4;P68433	Hist1h3i;H3c1	A1L0V4;P68433	A1L0V4_MOUSE;H31_MOUSE	Histone H3 (Fragment);Histone H3.1	TRUE	ND_INJ / ND_NON	ND_INJ	ND_NON	56	A1L0V4;P68433	69850040	106885544	0.613734	0.613734	53.0214	1.53021	0	2.62017e-09	4.60979e-09	55	0.154822	Mus musculus	;chromatin silencing at rDNA,nucleosome assembly,DNA replication-dependent nucleosome assembly,DNA methylation on cytosine,positive regulation of gene expression, epigenetic,protein heterotetramerization,regulation of gene silencing	;protein binding,nucleosomal DNA binding,histone binding,cadherin binding,protein heterodimerization activity	;nuclear chromosome,nuclear chromosome, telomeric region,nucleosome,nuclear nucleosome,nucleus,nucleoplasm,membrane,protein complex,extracellular exosome	tr;sp	10090	2;1	1;2	MusMusculus_pUnKB_2021_0824	>tr|A1L0V4|A1L0V4_MOUSE Histone H3 (Fragment) OS=Mus musculus OX=10090 GN=Hist1h3i PE=2 SV=1;>sp|P68433|H31_MOUSE Histone H3.1 OS=Mus musculus OX=10090 GN=H3c1 PE=1 SV=2	6	14
A1L0V4;P68433	Hist1h3i;H3c1	A1L0V4;P68433	A1L0V4_MOUSE;H31_MOUSE	Histone H3 (Fragment);Histone H3.1	TRUE	DC12_NON / ND_NON	DC12_NON	ND_NON	42	A1L0V4;P68433	69850040	52181708	-0.420717	0.420717	-25.2947	0.747053	0	0.130364	0.400197	41	0.162432	Mus musculus	;chromatin silencing at rDNA,nucleosome assembly,DNA replication-dependent nucleosome assembly,DNA methylation on cytosine,positive regulation of gene expression, epigenetic,protein heterotetramerization,regulation of gene silencing	;protein binding,nucleosomal DNA binding,histone binding,cadherin binding,protein heterodimerization activity	;nuclear chromosome,nuclear chromosome, telomeric region,nucleosome,nuclear nucleosome,nucleus,nucleoplasm,membrane,protein complex,extracellular exosome	tr;sp	10090	2;1	1;2	MusMusculus_pUnKB_2021_0824	>tr|A1L0V4|A1L0V4_MOUSE Histone H3 (Fragment) OS=Mus musculus OX=10090 GN=Hist1h3i PE=2 SV=1;>sp|P68433|H31_MOUSE Histone H3.1 OS=Mus musculus OX=10090 GN=H3c1 PE=1 SV=2	6	14
A1L0V4;P68433	Hist1h3i;H3c1	A1L0V4;P68433	A1L0V4_MOUSE;H31_MOUSE	Histone H3 (Fragment);Histone H3.1	TRUE	DC8_NON / ND_NON	DC8_NON	ND_NON	56	A1L0V4;P68433	69850040	73617592	0.0757896	0.0757896	5.39377	1.05394	0	0.359099	0.379639	55	0.29046	Mus musculus	;chromatin silencing at rDNA,nucleosome assembly,DNA replication-dependent nucleosome assembly,DNA methylation on cytosine,positive regulation of gene expression, epigenetic,protein heterotetramerization,regulation of gene silencing	;protein binding,nucleosomal DNA binding,histone binding,cadherin binding,protein heterodimerization activity	;nuclear chromosome,nuclear chromosome, telomeric region,nucleosome,nuclear nucleosome,nucleus,nucleoplasm,membrane,protein complex,extracellular exosome	tr;sp	10090	2;1	1;2	MusMusculus_pUnKB_2021_0824	>tr|A1L0V4|A1L0V4_MOUSE Histone H3 (Fragment) OS=Mus musculus OX=10090 GN=Hist1h3i PE=2 SV=1;>sp|P68433|H31_MOUSE Histone H3.1 OS=Mus musculus OX=10090 GN=H3c1 PE=1 SV=2	6	14
A1L0V4;P68433	Hist1h3i;H3c1	A1L0V4;P68433	A1L0V4_MOUSE;H31_MOUSE	Histone H3 (Fragment);Histone H3.1	TRUE	DC12_INJ / ND_INJ	DC12_INJ	ND_INJ	42	A1L0V4;P68433	106885544	84754560	-0.334704	0.334704	-20.7053	0.792947	0	3.41276e-05	0.000227517	41	0.189911	Mus musculus	;chromatin silencing at rDNA,nucleosome assembly,DNA replication-dependent nucleosome assembly,DNA methylation on cytosine,positive regulation of gene expression, epigenetic,protein heterotetramerization,regulation of gene silencing	;protein binding,nucleosomal DNA binding,histone binding,cadherin binding,protein heterodimerization activity	;nuclear chromosome,nuclear chromosome, telomeric region,nucleosome,nuclear nucleosome,nucleus,nucleoplasm,membrane,protein complex,extracellular exosome	tr;sp	10090	2;1	1;2	MusMusculus_pUnKB_2021_0824	>tr|A1L0V4|A1L0V4_MOUSE Histone H3 (Fragment) OS=Mus musculus OX=10090 GN=Hist1h3i PE=2 SV=1;>sp|P68433|H31_MOUSE Histone H3.1 OS=Mus musculus OX=10090 GN=H3c1 PE=1 SV=2	6	14
A1L0V4;P68433	Hist1h3i;H3c1	A1L0V4;P68433	A1L0V4_MOUSE;H31_MOUSE	Histone H3 (Fragment);Histone H3.1	TRUE	DC8_INJ / ND_INJ	DC8_INJ	ND_INJ	56	A1L0V4;P68433	106885544	85302736	-0.325403	0.325403	-20.1924	0.798076	0	3.36131e-11	2.69539e-10	55	0.114965	Mus musculus	;chromatin silencing at rDNA,nucleosome assembly,DNA replication-dependent nucleosome assembly,DNA methylation on cytosine,positive regulation of gene expression, epigenetic,protein heterotetramerization,regulation of gene silencing	;protein binding,nucleosomal DNA binding,histone binding,cadherin binding,protein heterodimerization activity	;nuclear chromosome,nuclear chromosome, telomeric region,nucleosome,nuclear nucleosome,nucleus,nucleoplasm,membrane,protein complex,extracellular exosome	tr;sp	10090	2;1	1;2	MusMusculus_pUnKB_2021_0824	>tr|A1L0V4|A1L0V4_MOUSE Histone H3 (Fragment) OS=Mus musculus OX=10090 GN=Hist1h3i PE=2 SV=1;>sp|P68433|H31_MOUSE Histone H3.1 OS=Mus musculus OX=10090 GN=H3c1 PE=1 SV=2	6	14
A1L0V4;P68433	Hist1h3i;H3c1	A1L0V4;P68433	A1L0V4_MOUSE;H31_MOUSE	Histone H3 (Fragment);Histone H3.1	TRUE	DC12_INJ / DC12_NON	DC12_INJ	DC12_NON	42	A1L0V4;P68433	52181708	84754560	0.699747	0.699747	62.422	1.62422	0	0.000164136	0.000338622	41	0.177167	Mus musculus	;chromatin silencing at rDNA,nucleosome assembly,DNA replication-dependent nucleosome assembly,DNA methylation on cytosine,positive regulation of gene expression, epigenetic,protein heterotetramerization,regulation of gene silencing	;protein binding,nucleosomal DNA binding,histone binding,cadherin binding,protein heterodimerization activity	;nuclear chromosome,nuclear chromosome, telomeric region,nucleosome,nuclear nucleosome,nucleus,nucleoplasm,membrane,protein complex,extracellular exosome	tr;sp	10090	2;1	1;2	MusMusculus_pUnKB_2021_0824	>tr|A1L0V4|A1L0V4_MOUSE Histone H3 (Fragment) OS=Mus musculus OX=10090 GN=Hist1h3i PE=2 SV=1;>sp|P68433|H31_MOUSE Histone H3.1 OS=Mus musculus OX=10090 GN=H3c1 PE=1 SV=2	6	14
A1L0V4;P68433	Hist1h3i;H3c1	A1L0V4;P68433	A1L0V4_MOUSE;H31_MOUSE	Histone H3 (Fragment);Histone H3.1	TRUE	DC8_NON / DC12_NON	DC8_NON	DC12_NON	42	A1L0V4;P68433	52181708	73617592	0.496506	0.496506	41.0793	1.41079	0	0.92232	0.743316	41	0.396919	Mus musculus	;chromatin silencing at rDNA,nucleosome assembly,DNA replication-dependent nucleosome assembly,DNA methylation on cytosine,positive regulation of gene expression, epigenetic,protein heterotetramerization,regulation of gene silencing	;protein binding,nucleosomal DNA binding,histone binding,cadherin binding,protein heterodimerization activity	;nuclear chromosome,nuclear chromosome, telomeric region,nucleosome,nuclear nucleosome,nucleus,nucleoplasm,membrane,protein complex,extracellular exosome	tr;sp	10090	2;1	1;2	MusMusculus_pUnKB_2021_0824	>tr|A1L0V4|A1L0V4_MOUSE Histone H3 (Fragment) OS=Mus musculus OX=10090 GN=Hist1h3i PE=2 SV=1;>sp|P68433|H31_MOUSE Histone H3.1 OS=Mus musculus OX=10090 GN=H3c1 PE=1 SV=2	6	14
A1L0V4;P68433	Hist1h3i;H3c1	A1L0V4;P68433	A1L0V4_MOUSE;H31_MOUSE	Histone H3 (Fragment);Histone H3.1	TRUE	DC8_INJ / DC12_INJ	DC8_INJ	DC12_INJ	42	A1L0V4;P68433	84754560	85302736	0.00930102	0.00930102	0.646781	1.00647	0	0.183471	0.468744	41	0.161833	Mus musculus	;chromatin silencing at rDNA,nucleosome assembly,DNA replication-dependent nucleosome assembly,DNA methylation on cytosine,positive regulation of gene expression, epigenetic,protein heterotetramerization,regulation of gene silencing	;protein binding,nucleosomal DNA binding,histone binding,cadherin binding,protein heterodimerization activity	;nuclear chromosome,nuclear chromosome, telomeric region,nucleosome,nuclear nucleosome,nucleus,nucleoplasm,membrane,protein complex,extracellular exosome	tr;sp	10090	2;1	1;2	MusMusculus_pUnKB_2021_0824	>tr|A1L0V4|A1L0V4_MOUSE Histone H3 (Fragment) OS=Mus musculus OX=10090 GN=Hist1h3i PE=2 SV=1;>sp|P68433|H31_MOUSE Histone H3.1 OS=Mus musculus OX=10090 GN=H3c1 PE=1 SV=2	6	14
A1L0V4;P68433	Hist1h3i;H3c1	A1L0V4;P68433	A1L0V4_MOUSE;H31_MOUSE	Histone H3 (Fragment);Histone H3.1	TRUE	DC8_INJ / DC8_NON	DC8_INJ	DC8_NON	56	A1L0V4;P68433	73617592	85302736	0.212541	0.212541	15.8728	1.15873	0	0.245577	0.123149	55	0.356455	Mus musculus	;chromatin silencing at rDNA,nucleosome assembly,DNA replication-dependent nucleosome assembly,DNA methylation on cytosine,positive regulation of gene expression, epigenetic,protein heterotetramerization,regulation of gene silencing	;protein binding,nucleosomal DNA binding,histone binding,cadherin binding,protein heterodimerization activity	;nuclear chromosome,nuclear chromosome, telomeric region,nucleosome,nuclear nucleosome,nucleus,nucleoplasm,membrane,protein complex,extracellular exosome	tr;sp	10090	2;1	1;2	MusMusculus_pUnKB_2021_0824	>tr|A1L0V4|A1L0V4_MOUSE Histone H3 (Fragment) OS=Mus musculus OX=10090 GN=Hist1h3i PE=2 SV=1;>sp|P68433|H31_MOUSE Histone H3.1 OS=Mus musculus OX=10090 GN=H3c1 PE=1 SV=2	6	14
A1L0V6;A7YY79;Q6Q899	Ddx58	A1L0V6;A7YY79;Q6Q899	A1L0V6_MOUSE;A7YY79_MOUSE;DDX58_MOUSE	RNA helicase (Fragment);RNA helicase (Fragment);Antiviral innate immune response receptor RIG-I	TRUE	ND_INJ / ND_NON	ND_INJ	ND_NON	48	A1L0V6;A7YY79;Q6Q899	345479	482984	0.483377	0.483377	39.8012	1.39801	0	0.0193607	0.00893697	47	0.36346	Mus musculus	;;positive regulation of defense response to virus by host,detection of virus,response to virus,positive regulation of gene expression,regulation of cell migration,negative regulation of type I interferon production,positive regulation of granulocyte macrophage colony-stimulating factor production,positive regulation of interferon-alpha production,positive regulation of interferon-beta production,positive regulation of interleukin-6 production,positive regulation of interleukin-8 production,positive regulation of interferon-beta secretion,RIG-I signaling pathway,positive regulation of transcription factor import into nucleus,response to exogenous dsRNA,innate immune response,positive regulation of transcription from RNA polymerase II promoter,defense response to virus,positive regulation of response to cytokine stimulus,cellular response to exogenous dsRNA,positive regulation of interferon-alpha secretion,positive regulation of tumor necrosis factor secretion,positive regulation of interleukin-6 secretion	;;double-stranded DNA binding,double-stranded RNA binding,single-stranded RNA binding,helicase activity,protein binding,ATP binding,zinc ion binding,ubiquitin protein ligase binding,identical protein binding	;;cytoplasm,cytosol,bicellular tight junction,actin cytoskeleton,ruffle membrane	tr;tr;sp	10090	2;2;1	1;1;2	MusMusculus_pUnKB_2021_0824	>tr|A1L0V6|A1L0V6_MOUSE RNA helicase (Fragment) OS=Mus musculus OX=10090 GN=Ddx58 PE=2 SV=1;>tr|A7YY79|A7YY79_MOUSE RNA helicase (Fragment) OS=Mus musculus OX=10090 GN=Ddx58 PE=2 SV=1;>sp|Q6Q899|DDX58_MOUSE Antiviral innate immune response receptor RIG-I OS=Mus musculus OX=10090 GN=Ddx58 PE=1 SV=2	16	18
A1L0V6;A7YY79;Q6Q899	Ddx58	A1L0V6;A7YY79;Q6Q899	A1L0V6_MOUSE;A7YY79_MOUSE;DDX58_MOUSE	RNA helicase (Fragment);RNA helicase (Fragment);Antiviral innate immune response receptor RIG-I	TRUE	DC12_NON / ND_NON	DC12_NON	ND_NON	36	A1L0V6;A7YY79;Q6Q899	345479	480254	0.4752	0.4752	39.0111	1.39011	0	0.077346	0.33418	35	0.217675	Mus musculus	;;positive regulation of defense response to virus by host,detection of virus,response to virus,positive regulation of gene expression,regulation of cell migration,negative regulation of type I interferon production,positive regulation of granulocyte macrophage colony-stimulating factor production,positive regulation of interferon-alpha production,positive regulation of interferon-beta production,positive regulation of interleukin-6 production,positive regulation of interleukin-8 production,positive regulation of interferon-beta secretion,RIG-I signaling pathway,positive regulation of transcription factor import into nucleus,response to exogenous dsRNA,innate immune response,positive regulation of transcription from RNA polymerase II promoter,defense response to virus,positive regulation of response to cytokine stimulus,cellular response to exogenous dsRNA,positive regulation of interferon-alpha secretion,positive regulation of tumor necrosis factor secretion,positive regulation of interleukin-6 secretion	;;double-stranded DNA binding,double-stranded RNA binding,single-stranded RNA binding,helicase activity,protein binding,ATP binding,zinc ion binding,ubiquitin protein ligase binding,identical protein binding	;;cytoplasm,cytosol,bicellular tight junction,actin cytoskeleton,ruffle membrane	tr;tr;sp	10090	2;2;1	1;1;2	MusMusculus_pUnKB_2021_0824	>tr|A1L0V6|A1L0V6_MOUSE RNA helicase (Fragment) OS=Mus musculus OX=10090 GN=Ddx58 PE=2 SV=1;>tr|A7YY79|A7YY79_MOUSE RNA helicase (Fragment) OS=Mus musculus OX=10090 GN=Ddx58 PE=2 SV=1;>sp|Q6Q899|DDX58_MOUSE Antiviral innate immune response receptor RIG-I OS=Mus musculus OX=10090 GN=Ddx58 PE=1 SV=2	16	18
A1L0V6;A7YY79;Q6Q899	Ddx58	A1L0V6;A7YY79;Q6Q899	A1L0V6_MOUSE;A7YY79_MOUSE;DDX58_MOUSE	RNA helicase (Fragment);RNA helicase (Fragment);Antiviral innate immune response receptor RIG-I	TRUE	DC8_NON / ND_NON	DC8_NON	ND_NON	48	A1L0V6;A7YY79;Q6Q899	345479	495185	0.519368	0.519368	43.3327	1.43333	0	0.0383652	0.109149	47	0.190979	Mus musculus	;;positive regulation of defense response to virus by host,detection of virus,response to virus,positive regulation of gene expression,regulation of cell migration,negative regulation of type I interferon production,positive regulation of granulocyte macrophage colony-stimulating factor production,positive regulation of interferon-alpha production,positive regulation of interferon-beta production,positive regulation of interleukin-6 production,positive regulation of interleukin-8 production,positive regulation of interferon-beta secretion,RIG-I signaling pathway,positive regulation of transcription factor import into nucleus,response to exogenous dsRNA,innate immune response,positive regulation of transcription from RNA polymerase II promoter,defense response to virus,positive regulation of response to cytokine stimulus,cellular response to exogenous dsRNA,positive regulation of interferon-alpha secretion,positive regulation of tumor necrosis factor secretion,positive regulation of interleukin-6 secretion	;;double-stranded DNA binding,double-stranded RNA binding,single-stranded RNA binding,helicase activity,protein binding,ATP binding,zinc ion binding,ubiquitin protein ligase binding,identical protein binding	;;cytoplasm,cytosol,bicellular tight junction,actin cytoskeleton,ruffle membrane	tr;tr;sp	10090	2;2;1	1;1;2	MusMusculus_pUnKB_2021_0824	>tr|A1L0V6|A1L0V6_MOUSE RNA helicase (Fragment) OS=Mus musculus OX=10090 GN=Ddx58 PE=2 SV=1;>tr|A7YY79|A7YY79_MOUSE RNA helicase (Fragment) OS=Mus musculus OX=10090 GN=Ddx58 PE=2 SV=1;>sp|Q6Q899|DDX58_MOUSE Antiviral innate immune response receptor RIG-I OS=Mus musculus OX=10090 GN=Ddx58 PE=1 SV=2	16	18
A1L0V6;A7YY79;Q6Q899	Ddx58	A1L0V6;A7YY79;Q6Q899	A1L0V6_MOUSE;A7YY79_MOUSE;DDX58_MOUSE	RNA helicase (Fragment);RNA helicase (Fragment);Antiviral innate immune response receptor RIG-I	TRUE	DC12_INJ / ND_INJ	DC12_INJ	ND_INJ	36	A1L0V6;A7YY79;Q6Q899	482984	447094	-0.111396	0.111396	-7.43082	0.925692	0	0.492698	0.343148	35	0.25911	Mus musculus	;;positive regulation of defense response to virus by host,detection of virus,response to virus,positive regulation of gene expression,regulation of cell migration,negative regulation of type I interferon production,positive regulation of granulocyte macrophage colony-stimulating factor production,positive regulation of interferon-alpha production,positive regulation of interferon-beta production,positive regulation of interleukin-6 production,positive regulation of interleukin-8 production,positive regulation of interferon-beta secretion,RIG-I signaling pathway,positive regulation of transcription factor import into nucleus,response to exogenous dsRNA,innate immune response,positive regulation of transcription from RNA polymerase II promoter,defense response to virus,positive regulation of response to cytokine stimulus,cellular response to exogenous dsRNA,positive regulation of interferon-alpha secretion,positive regulation of tumor necrosis factor secretion,positive regulation of interleukin-6 secretion	;;double-stranded DNA binding,double-stranded RNA binding,single-stranded RNA binding,helicase activity,protein binding,ATP binding,zinc ion binding,ubiquitin protein ligase binding,identical protein binding	;;cytoplasm,cytosol,bicellular tight junction,actin cytoskeleton,ruffle membrane	tr;tr;sp	10090	2;2;1	1;1;2	MusMusculus_pUnKB_2021_0824	>tr|A1L0V6|A1L0V6_MOUSE RNA helicase (Fragment) OS=Mus musculus OX=10090 GN=Ddx58 PE=2 SV=1;>tr|A7YY79|A7YY79_MOUSE RNA helicase (Fragment) OS=Mus musculus OX=10090 GN=Ddx58 PE=2 SV=1;>sp|Q6Q899|DDX58_MOUSE Antiviral innate immune response receptor RIG-I OS=Mus musculus OX=10090 GN=Ddx58 PE=1 SV=2	16	18
A1L0V6;A7YY79;Q6Q899	Ddx58	A1L0V6;A7YY79;Q6Q899	A1L0V6_MOUSE;A7YY79_MOUSE;DDX58_MOUSE	RNA helicase (Fragment);RNA helicase (Fragment);Antiviral innate immune response receptor RIG-I	TRUE	DC8_INJ / ND_INJ	DC8_INJ	ND_INJ	48	A1L0V6;A7YY79;Q6Q899	482984	410468	-0.234706	0.234706	-15.0142	0.849858	0	0.592688	0.272611	47	0.294439	Mus musculus	;;positive regulation of defense response to virus by host,detection of virus,response to virus,positive regulation of gene expression,regulation of cell migration,negative regulation of type I interferon production,positive regulation of granulocyte macrophage colony-stimulating factor production,positive regulation of interferon-alpha production,positive regulation of interferon-beta production,positive regulation of interleukin-6 production,positive regulation of interleukin-8 production,positive regulation of interferon-beta secretion,RIG-I signaling pathway,positive regulation of transcription factor import into nucleus,response to exogenous dsRNA,innate immune response,positive regulation of transcription from RNA polymerase II promoter,defense response to virus,positive regulation of response to cytokine stimulus,cellular response to exogenous dsRNA,positive regulation of interferon-alpha secretion,positive regulation of tumor necrosis factor secretion,positive regulation of interleukin-6 secretion	;;double-stranded DNA binding,double-stranded RNA binding,single-stranded RNA binding,helicase activity,protein binding,ATP binding,zinc ion binding,ubiquitin protein ligase binding,identical protein binding	;;cytoplasm,cytosol,bicellular tight junction,actin cytoskeleton,ruffle membrane	tr;tr;sp	10090	2;2;1	1;1;2	MusMusculus_pUnKB_2021_0824	>tr|A1L0V6|A1L0V6_MOUSE RNA helicase (Fragment) OS=Mus musculus OX=10090 GN=Ddx58 PE=2 SV=1;>tr|A7YY79|A7YY79_MOUSE RNA helicase (Fragment) OS=Mus musculus OX=10090 GN=Ddx58 PE=2 SV=1;>sp|Q6Q899|DDX58_MOUSE Antiviral innate immune response receptor RIG-I OS=Mus musculus OX=10090 GN=Ddx58 PE=1 SV=2	16	18
A1L0V6;A7YY79;Q6Q899	Ddx58	A1L0V6;A7YY79;Q6Q899	A1L0V6_MOUSE;A7YY79_MOUSE;DDX58_MOUSE	RNA helicase (Fragment);RNA helicase (Fragment);Antiviral innate immune response receptor RIG-I	TRUE	DC12_INJ / DC12_NON	DC12_INJ	DC12_NON	36	A1L0V6;A7YY79;Q6Q899	480254	447094	-0.103219	0.103219	-6.90466	0.930953	0	0.044496	0.0357943	35	0.261556	Mus musculus	;;positive regulation of defense response to virus by host,detection of virus,response to virus,positive regulation of gene expression,regulation of cell migration,negative regulation of type I interferon production,positive regulation of granulocyte macrophage colony-stimulating factor production,positive regulation of interferon-alpha production,positive regulation of interferon-beta production,positive regulation of interleukin-6 production,positive regulation of interleukin-8 production,positive regulation of interferon-beta secretion,RIG-I signaling pathway,positive regulation of transcription factor import into nucleus,response to exogenous dsRNA,innate immune response,positive regulation of transcription from RNA polymerase II promoter,defense response to virus,positive regulation of response to cytokine stimulus,cellular response to exogenous dsRNA,positive regulation of interferon-alpha secretion,positive regulation of tumor necrosis factor secretion,positive regulation of interleukin-6 secretion	;;double-stranded DNA binding,double-stranded RNA binding,single-stranded RNA binding,helicase activity,protein binding,ATP binding,zinc ion binding,ubiquitin protein ligase binding,identical protein binding	;;cytoplasm,cytosol,bicellular tight junction,actin cytoskeleton,ruffle membrane	tr;tr;sp	10090	2;2;1	1;1;2	MusMusculus_pUnKB_2021_0824	>tr|A1L0V6|A1L0V6_MOUSE RNA helicase (Fragment) OS=Mus musculus OX=10090 GN=Ddx58 PE=2 SV=1;>tr|A7YY79|A7YY79_MOUSE RNA helicase (Fragment) OS=Mus musculus OX=10090 GN=Ddx58 PE=2 SV=1;>sp|Q6Q899|DDX58_MOUSE Antiviral innate immune response receptor RIG-I OS=Mus musculus OX=10090 GN=Ddx58 PE=1 SV=2	16	18
A1L0V6;A7YY79;Q6Q899	Ddx58	A1L0V6;A7YY79;Q6Q899	A1L0V6_MOUSE;A7YY79_MOUSE;DDX58_MOUSE	RNA helicase (Fragment);RNA helicase (Fragment);Antiviral innate immune response receptor RIG-I	TRUE	DC8_NON / DC12_NON	DC8_NON	DC12_NON	36	A1L0V6;A7YY79;Q6Q899	480254	495185	0.0441686	0.0441686	3.10888	1.03109	0	0.702008	0.6852	35	0.252452	Mus musculus	;;positive regulation of defense response to virus by host,detection of virus,response to virus,positive regulation of gene expression,regulation of cell migration,negative regulation of type I interferon production,positive regulation of granulocyte macrophage colony-stimulating factor production,positive regulation of interferon-alpha production,positive regulation of interferon-beta production,positive regulation of interleukin-6 production,positive regulation of interleukin-8 production,positive regulation of interferon-beta secretion,RIG-I signaling pathway,positive regulation of transcription factor import into nucleus,response to exogenous dsRNA,innate immune response,positive regulation of transcription from RNA polymerase II promoter,defense response to virus,positive regulation of response to cytokine stimulus,cellular response to exogenous dsRNA,positive regulation of interferon-alpha secretion,positive regulation of tumor necrosis factor secretion,positive regulation of interleukin-6 secretion	;;double-stranded DNA binding,double-stranded RNA binding,single-stranded RNA binding,helicase activity,protein binding,ATP binding,zinc ion binding,ubiquitin protein ligase binding,identical protein binding	;;cytoplasm,cytosol,bicellular tight junction,actin cytoskeleton,ruffle membrane	tr;tr;sp	10090	2;2;1	1;1;2	MusMusculus_pUnKB_2021_0824	>tr|A1L0V6|A1L0V6_MOUSE RNA helicase (Fragment) OS=Mus musculus OX=10090 GN=Ddx58 PE=2 SV=1;>tr|A7YY79|A7YY79_MOUSE RNA helicase (Fragment) OS=Mus musculus OX=10090 GN=Ddx58 PE=2 SV=1;>sp|Q6Q899|DDX58_MOUSE Antiviral innate immune response receptor RIG-I OS=Mus musculus OX=10090 GN=Ddx58 PE=1 SV=2	16	18
A1L0V6;A7YY79;Q6Q899	Ddx58	A1L0V6;A7YY79;Q6Q899	A1L0V6_MOUSE;A7YY79_MOUSE;DDX58_MOUSE	RNA helicase (Fragment);RNA helicase (Fragment);Antiviral innate immune response receptor RIG-I	TRUE	DC8_INJ / DC12_INJ	DC8_INJ	DC12_INJ	36	A1L0V6;A7YY79;Q6Q899	447094	410468	-0.12331	0.12331	-8.19209	0.918079	0	0.504353	0.640155	35	0.180542	Mus musculus	;;positive regulation of defense response to virus by host,detection of virus,response to virus,positive regulation of gene expression,regulation of cell migration,negative regulation of type I interferon production,positive regulation of granulocyte macrophage colony-stimulating factor production,positive regulation of interferon-alpha production,positive regulation of interferon-beta production,positive regulation of interleukin-6 production,positive regulation of interleukin-8 production,positive regulation of interferon-beta secretion,RIG-I signaling pathway,positive regulation of transcription factor import into nucleus,response to exogenous dsRNA,innate immune response,positive regulation of transcription from RNA polymerase II promoter,defense response to virus,positive regulation of response to cytokine stimulus,cellular response to exogenous dsRNA,positive regulation of interferon-alpha secretion,positive regulation of tumor necrosis factor secretion,positive regulation of interleukin-6 secretion	;;double-stranded DNA binding,double-stranded RNA binding,single-stranded RNA binding,helicase activity,protein binding,ATP binding,zinc ion binding,ubiquitin protein ligase binding,identical protein binding	;;cytoplasm,cytosol,bicellular tight junction,actin cytoskeleton,ruffle membrane	tr;tr;sp	10090	2;2;1	1;1;2	MusMusculus_pUnKB_2021_0824	>tr|A1L0V6|A1L0V6_MOUSE RNA helicase (Fragment) OS=Mus musculus OX=10090 GN=Ddx58 PE=2 SV=1;>tr|A7YY79|A7YY79_MOUSE RNA helicase (Fragment) OS=Mus musculus OX=10090 GN=Ddx58 PE=2 SV=1;>sp|Q6Q899|DDX58_MOUSE Antiviral innate immune response receptor RIG-I OS=Mus musculus OX=10090 GN=Ddx58 PE=1 SV=2	16	18
A1L0V6;A7YY79;Q6Q899	Ddx58	A1L0V6;A7YY79;Q6Q899	A1L0V6_MOUSE;A7YY79_MOUSE;DDX58_MOUSE	RNA helicase (Fragment);RNA helicase (Fragment);Antiviral innate immune response receptor RIG-I	TRUE	DC8_INJ / DC8_NON	DC8_INJ	DC8_NON	48	A1L0V6;A7YY79;Q6Q899	495185	410468	-0.270697	0.270697	-17.1081	0.828919	0	0.00384296	0.00438788	47	0.207742	Mus musculus	;;positive regulation of defense response to virus by host,detection of virus,response to virus,positive regulation of gene expression,regulation of cell migration,negative regulation of type I interferon production,positive regulation of granulocyte macrophage colony-stimulating factor production,positive regulation of interferon-alpha production,positive regulation of interferon-beta production,positive regulation of interleukin-6 production,positive regulation of interleukin-8 production,positive regulation of interferon-beta secretion,RIG-I signaling pathway,positive regulation of transcription factor import into nucleus,response to exogenous dsRNA,innate immune response,positive regulation of transcription from RNA polymerase II promoter,defense response to virus,positive regulation of response to cytokine stimulus,cellular response to exogenous dsRNA,positive regulation of interferon-alpha secretion,positive regulation of tumor necrosis factor secretion,positive regulation of interleukin-6 secretion	;;double-stranded DNA binding,double-stranded RNA binding,single-stranded RNA binding,helicase activity,protein binding,ATP binding,zinc ion binding,ubiquitin protein ligase binding,identical protein binding	;;cytoplasm,cytosol,bicellular tight junction,actin cytoskeleton,ruffle membrane	tr;tr;sp	10090	2;2;1	1;1;2	MusMusculus_pUnKB_2021_0824	>tr|A1L0V6|A1L0V6_MOUSE RNA helicase (Fragment) OS=Mus musculus OX=10090 GN=Ddx58 PE=2 SV=1;>tr|A7YY79|A7YY79_MOUSE RNA helicase (Fragment) OS=Mus musculus OX=10090 GN=Ddx58 PE=2 SV=1;>sp|Q6Q899|DDX58_MOUSE Antiviral innate immune response receptor RIG-I OS=Mus musculus OX=10090 GN=Ddx58 PE=1 SV=2	16	18
A1L2Z3;Q8C7X2;Z4YJW0	Emc1	A1L2Z3;Q8C7X2;Z4YJW0	A1L2Z3_MOUSE;EMC1_MOUSE;Z4YJW0_MOUSE	ER membrane protein complex subunit 1	TRUE	ND_INJ / ND_NON	ND_INJ	ND_NON	80	A1L2Z3;Q8C7X2;Z4YJW0	331266	344849	0.057972	0.057972	4.10014	1.041	0	0.0310101	0.0133094	79	0.109226	Mus musculus	;protein folding in endoplasmic reticulum;	;molecular_function;	;endoplasmic reticulum,integral component of membrane,ER membrane protein complex;	tr;sp;tr	10090	2;1;1	1	MusMusculus_pUnKB_2021_0824	>tr|A1L2Z3|A1L2Z3_MOUSE ER membrane protein complex subunit 1 OS=Mus musculus OX=10090 GN=Emc1 PE=2 SV=1;>sp|Q8C7X2|EMC1_MOUSE ER membrane protein complex subunit 1 OS=Mus musculus OX=10090 GN=Emc1 PE=1 SV=1;>tr|Z4YJW0|Z4YJW0_MOUSE ER membrane protein complex subunit 1 OS=Mus musculus OX=10090 GN=Emc1 PE=1 SV=1	19	21
A1L2Z3;Q8C7X2;Z4YJW0	Emc1	A1L2Z3;Q8C7X2;Z4YJW0	A1L2Z3_MOUSE;EMC1_MOUSE;Z4YJW0_MOUSE	ER membrane protein complex subunit 1	TRUE	DC12_NON / ND_NON	DC12_NON	ND_NON	60	A1L2Z3;Q8C7X2;Z4YJW0	331266	360243	0.12098	0.12098	8.74732	1.08747	0	0.0175016	0.175536	59	0.136231	Mus musculus	;protein folding in endoplasmic reticulum;	;molecular_function;	;endoplasmic reticulum,integral component of membrane,ER membrane protein complex;	tr;sp;tr	10090	2;1;1	1	MusMusculus_pUnKB_2021_0824	>tr|A1L2Z3|A1L2Z3_MOUSE ER membrane protein complex subunit 1 OS=Mus musculus OX=10090 GN=Emc1 PE=2 SV=1;>sp|Q8C7X2|EMC1_MOUSE ER membrane protein complex subunit 1 OS=Mus musculus OX=10090 GN=Emc1 PE=1 SV=1;>tr|Z4YJW0|Z4YJW0_MOUSE ER membrane protein complex subunit 1 OS=Mus musculus OX=10090 GN=Emc1 PE=1 SV=1	19	21
A1L2Z3;Q8C7X2;Z4YJW0	Emc1	A1L2Z3;Q8C7X2;Z4YJW0	A1L2Z3_MOUSE;EMC1_MOUSE;Z4YJW0_MOUSE	ER membrane protein complex subunit 1	TRUE	DC8_NON / ND_NON	DC8_NON	ND_NON	80	A1L2Z3;Q8C7X2;Z4YJW0	331266	362453	0.129802	0.129802	9.41436	1.09414	0	0.023482	0.0794592	79	0.10707	Mus musculus	;protein folding in endoplasmic reticulum;	;molecular_function;	;endoplasmic reticulum,integral component of membrane,ER membrane protein complex;	tr;sp;tr	10090	2;1;1	1	MusMusculus_pUnKB_2021_0824	>tr|A1L2Z3|A1L2Z3_MOUSE ER membrane protein complex subunit 1 OS=Mus musculus OX=10090 GN=Emc1 PE=2 SV=1;>sp|Q8C7X2|EMC1_MOUSE ER membrane protein complex subunit 1 OS=Mus musculus OX=10090 GN=Emc1 PE=1 SV=1;>tr|Z4YJW0|Z4YJW0_MOUSE ER membrane protein complex subunit 1 OS=Mus musculus OX=10090 GN=Emc1 PE=1 SV=1	19	21
A1L2Z3;Q8C7X2;Z4YJW0	Emc1	A1L2Z3;Q8C7X2;Z4YJW0	A1L2Z3_MOUSE;EMC1_MOUSE;Z4YJW0_MOUSE	ER membrane protein complex subunit 1	TRUE	DC12_INJ / ND_INJ	DC12_INJ	ND_INJ	60	A1L2Z3;Q8C7X2;Z4YJW0	344849	321464	-0.101304	0.101304	-6.78101	0.93219	0	0.0631738	0.093529	59	0.118347	Mus musculus	;protein folding in endoplasmic reticulum;	;molecular_function;	;endoplasmic reticulum,integral component of membrane,ER membrane protein complex;	tr;sp;tr	10090	2;1;1	1	MusMusculus_pUnKB_2021_0824	>tr|A1L2Z3|A1L2Z3_MOUSE ER membrane protein complex subunit 1 OS=Mus musculus OX=10090 GN=Emc1 PE=2 SV=1;>sp|Q8C7X2|EMC1_MOUSE ER membrane protein complex subunit 1 OS=Mus musculus OX=10090 GN=Emc1 PE=1 SV=1;>tr|Z4YJW0|Z4YJW0_MOUSE ER membrane protein complex subunit 1 OS=Mus musculus OX=10090 GN=Emc1 PE=1 SV=1	19	21
A1L2Z3;Q8C7X2;Z4YJW0	Emc1	A1L2Z3;Q8C7X2;Z4YJW0	A1L2Z3_MOUSE;EMC1_MOUSE;Z4YJW0_MOUSE	ER membrane protein complex subunit 1	TRUE	DC8_INJ / ND_INJ	DC8_INJ	ND_INJ	80	A1L2Z3;Q8C7X2;Z4YJW0	344849	338223	-0.0279907	0.0279907	-1.92147	0.980785	0	0.0508074	0.0431001	79	0.101029	Mus musculus	;protein folding in endoplasmic reticulum;	;molecular_function;	;endoplasmic reticulum,integral component of membrane,ER membrane protein complex;	tr;sp;tr	10090	2;1;1	1	MusMusculus_pUnKB_2021_0824	>tr|A1L2Z3|A1L2Z3_MOUSE ER membrane protein complex subunit 1 OS=Mus musculus OX=10090 GN=Emc1 PE=2 SV=1;>sp|Q8C7X2|EMC1_MOUSE ER membrane protein complex subunit 1 OS=Mus musculus OX=10090 GN=Emc1 PE=1 SV=1;>tr|Z4YJW0|Z4YJW0_MOUSE ER membrane protein complex subunit 1 OS=Mus musculus OX=10090 GN=Emc1 PE=1 SV=1	19	21
A1L2Z3;Q8C7X2;Z4YJW0	Emc1	A1L2Z3;Q8C7X2;Z4YJW0	A1L2Z3_MOUSE;EMC1_MOUSE;Z4YJW0_MOUSE	ER membrane protein complex subunit 1	TRUE	DC12_INJ / DC12_NON	DC12_INJ	DC12_NON	60	A1L2Z3;Q8C7X2;Z4YJW0	360243	321464	-0.164312	0.164312	-10.7646	0.892354	0	0.13643	0.0853861	59	0.121357	Mus musculus	;protein folding in endoplasmic reticulum;	;molecular_function;	;endoplasmic reticulum,integral component of membrane,ER membrane protein complex;	tr;sp;tr	10090	2;1;1	1	MusMusculus_pUnKB_2021_0824	>tr|A1L2Z3|A1L2Z3_MOUSE ER membrane protein complex subunit 1 OS=Mus musculus OX=10090 GN=Emc1 PE=2 SV=1;>sp|Q8C7X2|EMC1_MOUSE ER membrane protein complex subunit 1 OS=Mus musculus OX=10090 GN=Emc1 PE=1 SV=1;>tr|Z4YJW0|Z4YJW0_MOUSE ER membrane protein complex subunit 1 OS=Mus musculus OX=10090 GN=Emc1 PE=1 SV=1	19	21
A1L2Z3;Q8C7X2;Z4YJW0	Emc1	A1L2Z3;Q8C7X2;Z4YJW0	A1L2Z3_MOUSE;EMC1_MOUSE;Z4YJW0_MOUSE	ER membrane protein complex subunit 1	TRUE	DC8_NON / DC12_NON	DC8_NON	DC12_NON	60	A1L2Z3;Q8C7X2;Z4YJW0	360243	362453	0.00882216	0.00882216	0.613379	1.00613	0	0.921494	0.743316	59	0.157693	Mus musculus	;protein folding in endoplasmic reticulum;	;molecular_function;	;endoplasmic reticulum,integral component of membrane,ER membrane protein complex;	tr;sp;tr	10090	2;1;1	1	MusMusculus_pUnKB_2021_0824	>tr|A1L2Z3|A1L2Z3_MOUSE ER membrane protein complex subunit 1 OS=Mus musculus OX=10090 GN=Emc1 PE=2 SV=1;>sp|Q8C7X2|EMC1_MOUSE ER membrane protein complex subunit 1 OS=Mus musculus OX=10090 GN=Emc1 PE=1 SV=1;>tr|Z4YJW0|Z4YJW0_MOUSE ER membrane protein complex subunit 1 OS=Mus musculus OX=10090 GN=Emc1 PE=1 SV=1	19	21
A1L2Z3;Q8C7X2;Z4YJW0	Emc1	A1L2Z3;Q8C7X2;Z4YJW0	A1L2Z3_MOUSE;EMC1_MOUSE;Z4YJW0_MOUSE	ER membrane protein complex subunit 1	TRUE	DC8_INJ / DC12_INJ	DC8_INJ	DC12_INJ	60	A1L2Z3;Q8C7X2;Z4YJW0	321464	338223	0.0733135	0.0733135	5.21304	1.05213	0	0.481091	0.629088	59	0.0802837	Mus musculus	;protein folding in endoplasmic reticulum;	;molecular_function;	;endoplasmic reticulum,integral component of membrane,ER membrane protein complex;	tr;sp;tr	10090	2;1;1	1	MusMusculus_pUnKB_2021_0824	>tr|A1L2Z3|A1L2Z3_MOUSE ER membrane protein complex subunit 1 OS=Mus musculus OX=10090 GN=Emc1 PE=2 SV=1;>sp|Q8C7X2|EMC1_MOUSE ER membrane protein complex subunit 1 OS=Mus musculus OX=10090 GN=Emc1 PE=1 SV=1;>tr|Z4YJW0|Z4YJW0_MOUSE ER membrane protein complex subunit 1 OS=Mus musculus OX=10090 GN=Emc1 PE=1 SV=1	19	21
A1L2Z3;Q8C7X2;Z4YJW0	Emc1	A1L2Z3;Q8C7X2;Z4YJW0	A1L2Z3_MOUSE;EMC1_MOUSE;Z4YJW0_MOUSE	ER membrane protein complex subunit 1	TRUE	DC8_INJ / DC8_NON	DC8_INJ	DC8_NON	80	A1L2Z3;Q8C7X2;Z4YJW0	362453	338223	-0.0998208	0.0998208	-6.68511	0.933149	0	0.0735676	0.0475407	79	0.10637	Mus musculus	;protein folding in endoplasmic reticulum;	;molecular_function;	;endoplasmic reticulum,integral component of membrane,ER membrane protein complex;	tr;sp;tr	10090	2;1;1	1	MusMusculus_pUnKB_2021_0824	>tr|A1L2Z3|A1L2Z3_MOUSE ER membrane protein complex subunit 1 OS=Mus musculus OX=10090 GN=Emc1 PE=2 SV=1;>sp|Q8C7X2|EMC1_MOUSE ER membrane protein complex subunit 1 OS=Mus musculus OX=10090 GN=Emc1 PE=1 SV=1;>tr|Z4YJW0|Z4YJW0_MOUSE ER membrane protein complex subunit 1 OS=Mus musculus OX=10090 GN=Emc1 PE=1 SV=1	19	21
A1L347;B2CSK2;P16627	Hspa1l;;Hspa1l	A1L347;B2CSK2;P16627	A1L347_MOUSE;B2CSK2_MOUSE;HS71L_MOUSE	Heat shock protein 1-like;Heat shock protein 1-like protein;Heat shock 70 kDa protein 1-like	TRUE	ND_INJ / ND_NON	ND_INJ	ND_NON	16	A1L347;B2CSK2;P16627	1.60412e+06	1.72831e+06	0.10758	0.10758	7.74195	1.07742	0	0.128228	0.044626	15	0.224549	Mus musculus	;;multicellular organism development,spermatogenesis,binding of sperm to zona pellucida,cell differentiation,protein refolding,positive regulation of protein targeting to mitochondrion	;;ATP binding,heat shock protein binding,ubiquitin protein ligase binding,unfolded protein binding	;;zona pellucida receptor complex,mitochondrial matrix,cytosol,cell body,blood microparticle,COP9 signalosome	tr;tr;sp	10090	1;3;1	1;1;4	MusMusculus_pUnKB_2021_0824	>tr|A1L347|A1L347_MOUSE Heat shock protein 1-like OS=Mus musculus OX=10090 GN=Hspa1l PE=1 SV=1;>tr|B2CSK2|B2CSK2_MOUSE Heat shock protein 1-like protein OS=Mus musculus OX=10090 PE=3 SV=1;>sp|P16627|HS71L_MOUSE Heat shock 70 kDa protein 1-like OS=Mus musculus OX=10090 GN=Hspa1l PE=1 SV=4	3	4
A1L347;B2CSK2;P16627	Hspa1l;;Hspa1l	A1L347;B2CSK2;P16627	A1L347_MOUSE;B2CSK2_MOUSE;HS71L_MOUSE	Heat shock protein 1-like;Heat shock protein 1-like protein;Heat shock 70 kDa protein 1-like	TRUE	DC12_NON / ND_NON	DC12_NON	ND_NON	12	A1L347;B2CSK2;P16627	1.60412e+06	1.68524e+06	0.0711758	0.0711758	5.05725	1.05057	0	0.682193	0.695569	11	0.204663	Mus musculus	;;multicellular organism development,spermatogenesis,binding of sperm to zona pellucida,cell differentiation,protein refolding,positive regulation of protein targeting to mitochondrion	;;ATP binding,heat shock protein binding,ubiquitin protein ligase binding,unfolded protein binding	;;zona pellucida receptor complex,mitochondrial matrix,cytosol,cell body,blood microparticle,COP9 signalosome	tr;tr;sp	10090	1;3;1	1;1;4	MusMusculus_pUnKB_2021_0824	>tr|A1L347|A1L347_MOUSE Heat shock protein 1-like OS=Mus musculus OX=10090 GN=Hspa1l PE=1 SV=1;>tr|B2CSK2|B2CSK2_MOUSE Heat shock protein 1-like protein OS=Mus musculus OX=10090 PE=3 SV=1;>sp|P16627|HS71L_MOUSE Heat shock 70 kDa protein 1-like OS=Mus musculus OX=10090 GN=Hspa1l PE=1 SV=4	3	4
A1L347;B2CSK2;P16627	Hspa1l;;Hspa1l	A1L347;B2CSK2;P16627	A1L347_MOUSE;B2CSK2_MOUSE;HS71L_MOUSE	Heat shock protein 1-like;Heat shock protein 1-like protein;Heat shock 70 kDa protein 1-like	TRUE	DC8_NON / ND_NON	DC8_NON	ND_NON	16	A1L347;B2CSK2;P16627	1.60412e+06	1325783	-0.274935	0.274935	-17.3512	0.826488	0	0.466058	0.429222	15	0.180747	Mus musculus	;;multicellular organism development,spermatogenesis,binding of sperm to zona pellucida,cell differentiation,protein refolding,positive regulation of protein targeting to mitochondrion	;;ATP binding,heat shock protein binding,ubiquitin protein ligase binding,unfolded protein binding	;;zona pellucida receptor complex,mitochondrial matrix,cytosol,cell body,blood microparticle,COP9 signalosome	tr;tr;sp	10090	1;3;1	1;1;4	MusMusculus_pUnKB_2021_0824	>tr|A1L347|A1L347_MOUSE Heat shock protein 1-like OS=Mus musculus OX=10090 GN=Hspa1l PE=1 SV=1;>tr|B2CSK2|B2CSK2_MOUSE Heat shock protein 1-like protein OS=Mus musculus OX=10090 PE=3 SV=1;>sp|P16627|HS71L_MOUSE Heat shock 70 kDa protein 1-like OS=Mus musculus OX=10090 GN=Hspa1l PE=1 SV=4	3	4
A1L347;B2CSK2;P16627	Hspa1l;;Hspa1l	A1L347;B2CSK2;P16627	A1L347_MOUSE;B2CSK2_MOUSE;HS71L_MOUSE	Heat shock protein 1-like;Heat shock protein 1-like protein;Heat shock 70 kDa protein 1-like	TRUE	DC12_INJ / ND_INJ	DC12_INJ	ND_INJ	12	A1L347;B2CSK2;P16627	1.72831e+06	1.72642e+06	-0.00157446	0.00157446	-0.109074	0.998909	0	0.665561	0.40645	11	0.179137	Mus musculus	;;multicellular organism development,spermatogenesis,binding of sperm to zona pellucida,cell differentiation,protein refolding,positive regulation of protein targeting to mitochondrion	;;ATP binding,heat shock protein binding,ubiquitin protein ligase binding,unfolded protein binding	;;zona pellucida receptor complex,mitochondrial matrix,cytosol,cell body,blood microparticle,COP9 signalosome	tr;tr;sp	10090	1;3;1	1;1;4	MusMusculus_pUnKB_2021_0824	>tr|A1L347|A1L347_MOUSE Heat shock protein 1-like OS=Mus musculus OX=10090 GN=Hspa1l PE=1 SV=1;>tr|B2CSK2|B2CSK2_MOUSE Heat shock protein 1-like protein OS=Mus musculus OX=10090 PE=3 SV=1;>sp|P16627|HS71L_MOUSE Heat shock 70 kDa protein 1-like OS=Mus musculus OX=10090 GN=Hspa1l PE=1 SV=4	3	4
A1L347;B2CSK2;P16627	Hspa1l;;Hspa1l	A1L347;B2CSK2;P16627	A1L347_MOUSE;B2CSK2_MOUSE;HS71L_MOUSE	Heat shock protein 1-like;Heat shock protein 1-like protein;Heat shock 70 kDa protein 1-like	TRUE	DC8_INJ / ND_INJ	DC8_INJ	ND_INJ	16	A1L347;B2CSK2;P16627	1.72831e+06	1438833	-0.26446	0.26446	-16.749	0.83251	0	0.553413	0.259603	15	0.187912	Mus musculus	;;multicellular organism development,spermatogenesis,binding of sperm to zona pellucida,cell differentiation,protein refolding,positive regulation of protein targeting to mitochondrion	;;ATP binding,heat shock protein binding,ubiquitin protein ligase binding,unfolded protein binding	;;zona pellucida receptor complex,mitochondrial matrix,cytosol,cell body,blood microparticle,COP9 signalosome	tr;tr;sp	10090	1;3;1	1;1;4	MusMusculus_pUnKB_2021_0824	>tr|A1L347|A1L347_MOUSE Heat shock protein 1-like OS=Mus musculus OX=10090 GN=Hspa1l PE=1 SV=1;>tr|B2CSK2|B2CSK2_MOUSE Heat shock protein 1-like protein OS=Mus musculus OX=10090 PE=3 SV=1;>sp|P16627|HS71L_MOUSE Heat shock 70 kDa protein 1-like OS=Mus musculus OX=10090 GN=Hspa1l PE=1 SV=4	3	4
A1L347;B2CSK2;P16627	Hspa1l;;Hspa1l	A1L347;B2CSK2;P16627	A1L347_MOUSE;B2CSK2_MOUSE;HS71L_MOUSE	Heat shock protein 1-like;Heat shock protein 1-like protein;Heat shock 70 kDa protein 1-like	TRUE	DC12_INJ / DC12_NON	DC12_INJ	DC12_NON	12	A1L347;B2CSK2;P16627	1.68524e+06	1.72642e+06	0.0348298	0.0348298	2.4436	1.02444	0	0.116969	0.0759066	11	0.121844	Mus musculus	;;multicellular organism development,spermatogenesis,binding of sperm to zona pellucida,cell differentiation,protein refolding,positive regulation of protein targeting to mitochondrion	;;ATP binding,heat shock protein binding,ubiquitin protein ligase binding,unfolded protein binding	;;zona pellucida receptor complex,mitochondrial matrix,cytosol,cell body,blood microparticle,COP9 signalosome	tr;tr;sp	10090	1;3;1	1;1;4	MusMusculus_pUnKB_2021_0824	>tr|A1L347|A1L347_MOUSE Heat shock protein 1-like OS=Mus musculus OX=10090 GN=Hspa1l PE=1 SV=1;>tr|B2CSK2|B2CSK2_MOUSE Heat shock protein 1-like protein OS=Mus musculus OX=10090 PE=3 SV=1;>sp|P16627|HS71L_MOUSE Heat shock 70 kDa protein 1-like OS=Mus musculus OX=10090 GN=Hspa1l PE=1 SV=4	3	4
A1L347;B2CSK2;P16627	Hspa1l;;Hspa1l	A1L347;B2CSK2;P16627	A1L347_MOUSE;B2CSK2_MOUSE;HS71L_MOUSE	Heat shock protein 1-like;Heat shock protein 1-like protein;Heat shock 70 kDa protein 1-like	TRUE	DC8_NON / DC12_NON	DC8_NON	DC12_NON	12	A1L347;B2CSK2;P16627	1.68524e+06	1325783	-0.34611	0.34611	-21.3298	0.786702	0	0.0142938	0.194764	11	0.112331	Mus musculus	;;multicellular organism development,spermatogenesis,binding of sperm to zona pellucida,cell differentiation,protein refolding,positive regulation of protein targeting to mitochondrion	;;ATP binding,heat shock protein binding,ubiquitin protein ligase binding,unfolded protein binding	;;zona pellucida receptor complex,mitochondrial matrix,cytosol,cell body,blood microparticle,COP9 signalosome	tr;tr;sp	10090	1;3;1	1;1;4	MusMusculus_pUnKB_2021_0824	>tr|A1L347|A1L347_MOUSE Heat shock protein 1-like OS=Mus musculus OX=10090 GN=Hspa1l PE=1 SV=1;>tr|B2CSK2|B2CSK2_MOUSE Heat shock protein 1-like protein OS=Mus musculus OX=10090 PE=3 SV=1;>sp|P16627|HS71L_MOUSE Heat shock 70 kDa protein 1-like OS=Mus musculus OX=10090 GN=Hspa1l PE=1 SV=4	3	4
A1L347;B2CSK2;P16627	Hspa1l;;Hspa1l	A1L347;B2CSK2;P16627	A1L347_MOUSE;B2CSK2_MOUSE;HS71L_MOUSE	Heat shock protein 1-like;Heat shock protein 1-like protein;Heat shock 70 kDa protein 1-like	TRUE	DC8_INJ / DC12_INJ	DC8_INJ	DC12_INJ	12	A1L347;B2CSK2;P16627	1.72642e+06	1438833	-0.262886	0.262886	-16.6581	0.833419	0	0.348227	0.578055	11	0.151804	Mus musculus	;;multicellular organism development,spermatogenesis,binding of sperm to zona pellucida,cell differentiation,protein refolding,positive regulation of protein targeting to mitochondrion	;;ATP binding,heat shock protein binding,ubiquitin protein ligase binding,unfolded protein binding	;;zona pellucida receptor complex,mitochondrial matrix,cytosol,cell body,blood microparticle,COP9 signalosome	tr;tr;sp	10090	1;3;1	1;1;4	MusMusculus_pUnKB_2021_0824	>tr|A1L347|A1L347_MOUSE Heat shock protein 1-like OS=Mus musculus OX=10090 GN=Hspa1l PE=1 SV=1;>tr|B2CSK2|B2CSK2_MOUSE Heat shock protein 1-like protein OS=Mus musculus OX=10090 PE=3 SV=1;>sp|P16627|HS71L_MOUSE Heat shock 70 kDa protein 1-like OS=Mus musculus OX=10090 GN=Hspa1l PE=1 SV=4	3	4
A1L347;B2CSK2;P16627	Hspa1l;;Hspa1l	A1L347;B2CSK2;P16627	A1L347_MOUSE;B2CSK2_MOUSE;HS71L_MOUSE	Heat shock protein 1-like;Heat shock protein 1-like protein;Heat shock 70 kDa protein 1-like	TRUE	DC8_INJ / DC8_NON	DC8_INJ	DC8_NON	16	A1L347;B2CSK2;P16627	1325783	1438833	0.118054	0.118054	8.52704	1.08527	0	0.00309581	0.00366188	15	0.173766	Mus musculus	;;multicellular organism development,spermatogenesis,binding of sperm to zona pellucida,cell differentiation,protein refolding,positive regulation of protein targeting to mitochondrion	;;ATP binding,heat shock protein binding,ubiquitin protein ligase binding,unfolded protein binding	;;zona pellucida receptor complex,mitochondrial matrix,cytosol,cell body,blood microparticle,COP9 signalosome	tr;tr;sp	10090	1;3;1	1;1;4	MusMusculus_pUnKB_2021_0824	>tr|A1L347|A1L347_MOUSE Heat shock protein 1-like OS=Mus musculus OX=10090 GN=Hspa1l PE=1 SV=1;>tr|B2CSK2|B2CSK2_MOUSE Heat shock protein 1-like protein OS=Mus musculus OX=10090 PE=3 SV=1;>sp|P16627|HS71L_MOUSE Heat shock 70 kDa protein 1-like OS=Mus musculus OX=10090 GN=Hspa1l PE=1 SV=4	3	4
A1L353;P82198;Q3UBG4	Tgfbi	A1L353;P82198;Q3UBG4	A1L353_MOUSE;BGH3_MOUSE;Q3UBG4_MOUSE	Transforming growth factor-beta-induced protein ig-h3	TRUE	ND_INJ / ND_NON	ND_INJ	ND_NON	48	A1L353;P82198;Q3UBG4	135300	376985	1.47835	1.47835	178.629	2.78629	0	8.3068e-07	1.02517e-06	47	0.248488	Mus musculus	;angiogenesis,chondrocyte differentiation,cell adhesion,cell proliferation,extracellular matrix organization;	;integrin binding,collagen binding,extracellular matrix binding;	;proteinaceous extracellular matrix,basement membrane,extracellular space,trans-Golgi network,extracellular matrix,extracellular exosome;	tr;sp;tr	10090	1;1;2	1	MusMusculus_pUnKB_2021_0824	>tr|A1L353|A1L353_MOUSE Transforming growth factor-beta-induced protein ig-h3 OS=Mus musculus OX=10090 GN=Tgfbi PE=1 SV=1;>sp|P82198|BGH3_MOUSE Transforming growth factor-beta-induced protein ig-h3 OS=Mus musculus OX=10090 GN=Tgfbi PE=1 SV=1;>tr|Q3UBG4|Q3UBG4_MOUSE Transforming growth factor-beta-induced protein ig-h3 OS=Mus musculus OX=10090 GN=Tgfbi PE=2 SV=1	13	17
A1L353;P82198;Q3UBG4	Tgfbi	A1L353;P82198;Q3UBG4	A1L353_MOUSE;BGH3_MOUSE;Q3UBG4_MOUSE	Transforming growth factor-beta-induced protein ig-h3	TRUE	DC12_NON / ND_NON	DC12_NON	ND_NON	36	A1L353;P82198;Q3UBG4	135300	146061	0.110407	0.110407	7.95327	1.07953	0	0.203958	0.469603	35	0.23897	Mus musculus	;angiogenesis,chondrocyte differentiation,cell adhesion,cell proliferation,extracellular matrix organization;	;integrin binding,collagen binding,extracellular matrix binding;	;proteinaceous extracellular matrix,basement membrane,extracellular space,trans-Golgi network,extracellular matrix,extracellular exosome;	tr;sp;tr	10090	1;1;2	1	MusMusculus_pUnKB_2021_0824	>tr|A1L353|A1L353_MOUSE Transforming growth factor-beta-induced protein ig-h3 OS=Mus musculus OX=10090 GN=Tgfbi PE=1 SV=1;>sp|P82198|BGH3_MOUSE Transforming growth factor-beta-induced protein ig-h3 OS=Mus musculus OX=10090 GN=Tgfbi PE=1 SV=1;>tr|Q3UBG4|Q3UBG4_MOUSE Transforming growth factor-beta-induced protein ig-h3 OS=Mus musculus OX=10090 GN=Tgfbi PE=2 SV=1	13	17
A1L353;P82198;Q3UBG4	Tgfbi	A1L353;P82198;Q3UBG4	A1L353_MOUSE;BGH3_MOUSE;Q3UBG4_MOUSE	Transforming growth factor-beta-induced protein ig-h3	TRUE	DC8_NON / ND_NON	DC8_NON	ND_NON	48	A1L353;P82198;Q3UBG4	135300	189947	0.489441	0.489441	40.39	1.4039	0	0.380596	0.390601	47	0.229619	Mus musculus	;angiogenesis,chondrocyte differentiation,cell adhesion,cell proliferation,extracellular matrix organization;	;integrin binding,collagen binding,extracellular matrix binding;	;proteinaceous extracellular matrix,basement membrane,extracellular space,trans-Golgi network,extracellular matrix,extracellular exosome;	tr;sp;tr	10090	1;1;2	1	MusMusculus_pUnKB_2021_0824	>tr|A1L353|A1L353_MOUSE Transforming growth factor-beta-induced protein ig-h3 OS=Mus musculus OX=10090 GN=Tgfbi PE=1 SV=1;>sp|P82198|BGH3_MOUSE Transforming growth factor-beta-induced protein ig-h3 OS=Mus musculus OX=10090 GN=Tgfbi PE=1 SV=1;>tr|Q3UBG4|Q3UBG4_MOUSE Transforming growth factor-beta-induced protein ig-h3 OS=Mus musculus OX=10090 GN=Tgfbi PE=2 SV=1	13	17
A1L353;P82198;Q3UBG4	Tgfbi	A1L353;P82198;Q3UBG4	A1L353_MOUSE;BGH3_MOUSE;Q3UBG4_MOUSE	Transforming growth factor-beta-induced protein ig-h3	TRUE	DC12_INJ / ND_INJ	DC12_INJ	ND_INJ	36	A1L353;P82198;Q3UBG4	376985	273255	-0.46426	0.46426	-27.5157	0.724843	0	0.0279477	0.0529187	35	0.154335	Mus musculus	;angiogenesis,chondrocyte differentiation,cell adhesion,cell proliferation,extracellular matrix organization;	;integrin binding,collagen binding,extracellular matrix binding;	;proteinaceous extracellular matrix,basement membrane,extracellular space,trans-Golgi network,extracellular matrix,extracellular exosome;	tr;sp;tr	10090	1;1;2	1	MusMusculus_pUnKB_2021_0824	>tr|A1L353|A1L353_MOUSE Transforming growth factor-beta-induced protein ig-h3 OS=Mus musculus OX=10090 GN=Tgfbi PE=1 SV=1;>sp|P82198|BGH3_MOUSE Transforming growth factor-beta-induced protein ig-h3 OS=Mus musculus OX=10090 GN=Tgfbi PE=1 SV=1;>tr|Q3UBG4|Q3UBG4_MOUSE Transforming growth factor-beta-induced protein ig-h3 OS=Mus musculus OX=10090 GN=Tgfbi PE=2 SV=1	13	17
A1L353;P82198;Q3UBG4	Tgfbi	A1L353;P82198;Q3UBG4	A1L353_MOUSE;BGH3_MOUSE;Q3UBG4_MOUSE	Transforming growth factor-beta-induced protein ig-h3	TRUE	DC8_INJ / ND_INJ	DC8_INJ	ND_INJ	48	A1L353;P82198;Q3UBG4	376985	189377	-0.993247	0.993247	-49.7654	0.502346	0	9.12524e-07	3.35052e-06	47	0.173529	Mus musculus	;angiogenesis,chondrocyte differentiation,cell adhesion,cell proliferation,extracellular matrix organization;	;integrin binding,collagen binding,extracellular matrix binding;	;proteinaceous extracellular matrix,basement membrane,extracellular space,trans-Golgi network,extracellular matrix,extracellular exosome;	tr;sp;tr	10090	1;1;2	1	MusMusculus_pUnKB_2021_0824	>tr|A1L353|A1L353_MOUSE Transforming growth factor-beta-induced protein ig-h3 OS=Mus musculus OX=10090 GN=Tgfbi PE=1 SV=1;>sp|P82198|BGH3_MOUSE Transforming growth factor-beta-induced protein ig-h3 OS=Mus musculus OX=10090 GN=Tgfbi PE=1 SV=1;>tr|Q3UBG4|Q3UBG4_MOUSE Transforming growth factor-beta-induced protein ig-h3 OS=Mus musculus OX=10090 GN=Tgfbi PE=2 SV=1	13	17
A1L353;P82198;Q3UBG4	Tgfbi	A1L353;P82198;Q3UBG4	A1L353_MOUSE;BGH3_MOUSE;Q3UBG4_MOUSE	Transforming growth factor-beta-induced protein ig-h3	TRUE	DC12_INJ / DC12_NON	DC12_INJ	DC12_NON	36	A1L353;P82198;Q3UBG4	146061	273255	0.903679	0.903679	87.0831	1.87083	0	1.55314e-05	4.28487e-05	35	0.277581	Mus musculus	;angiogenesis,chondrocyte differentiation,cell adhesion,cell proliferation,extracellular matrix organization;	;integrin binding,collagen binding,extracellular matrix binding;	;proteinaceous extracellular matrix,basement membrane,extracellular space,trans-Golgi network,extracellular matrix,extracellular exosome;	tr;sp;tr	10090	1;1;2	1	MusMusculus_pUnKB_2021_0824	>tr|A1L353|A1L353_MOUSE Transforming growth factor-beta-induced protein ig-h3 OS=Mus musculus OX=10090 GN=Tgfbi PE=1 SV=1;>sp|P82198|BGH3_MOUSE Transforming growth factor-beta-induced protein ig-h3 OS=Mus musculus OX=10090 GN=Tgfbi PE=1 SV=1;>tr|Q3UBG4|Q3UBG4_MOUSE Transforming growth factor-beta-induced protein ig-h3 OS=Mus musculus OX=10090 GN=Tgfbi PE=2 SV=1	13	17
A1L353;P82198;Q3UBG4	Tgfbi	A1L353;P82198;Q3UBG4	A1L353_MOUSE;BGH3_MOUSE;Q3UBG4_MOUSE	Transforming growth factor-beta-induced protein ig-h3	TRUE	DC8_NON / DC12_NON	DC8_NON	DC12_NON	36	A1L353;P82198;Q3UBG4	146061	189947	0.379034	0.379034	30.047	1.30047	0	0.924879	0.743316	35	0.300443	Mus musculus	;angiogenesis,chondrocyte differentiation,cell adhesion,cell proliferation,extracellular matrix organization;	;integrin binding,collagen binding,extracellular matrix binding;	;proteinaceous extracellular matrix,basement membrane,extracellular space,trans-Golgi network,extracellular matrix,extracellular exosome;	tr;sp;tr	10090	1;1;2	1	MusMusculus_pUnKB_2021_0824	>tr|A1L353|A1L353_MOUSE Transforming growth factor-beta-induced protein ig-h3 OS=Mus musculus OX=10090 GN=Tgfbi PE=1 SV=1;>sp|P82198|BGH3_MOUSE Transforming growth factor-beta-induced protein ig-h3 OS=Mus musculus OX=10090 GN=Tgfbi PE=1 SV=1;>tr|Q3UBG4|Q3UBG4_MOUSE Transforming growth factor-beta-induced protein ig-h3 OS=Mus musculus OX=10090 GN=Tgfbi PE=2 SV=1	13	17
A1L353;P82198;Q3UBG4	Tgfbi	A1L353;P82198;Q3UBG4	A1L353_MOUSE;BGH3_MOUSE;Q3UBG4_MOUSE	Transforming growth factor-beta-induced protein ig-h3	TRUE	DC8_INJ / DC12_INJ	DC8_INJ	DC12_INJ	36	A1L353;P82198;Q3UBG4	273255	189377	-0.528988	0.528988	-30.6959	0.693041	0	0.000896705	0.0234109	35	0.19258	Mus musculus	;angiogenesis,chondrocyte differentiation,cell adhesion,cell proliferation,extracellular matrix organization;	;integrin binding,collagen binding,extracellular matrix binding;	;proteinaceous extracellular matrix,basement membrane,extracellular space,trans-Golgi network,extracellular matrix,extracellular exosome;	tr;sp;tr	10090	1;1;2	1	MusMusculus_pUnKB_2021_0824	>tr|A1L353|A1L353_MOUSE Transforming growth factor-beta-induced protein ig-h3 OS=Mus musculus OX=10090 GN=Tgfbi PE=1 SV=1;>sp|P82198|BGH3_MOUSE Transforming growth factor-beta-induced protein ig-h3 OS=Mus musculus OX=10090 GN=Tgfbi PE=1 SV=1;>tr|Q3UBG4|Q3UBG4_MOUSE Transforming growth factor-beta-induced protein ig-h3 OS=Mus musculus OX=10090 GN=Tgfbi PE=2 SV=1	13	17
A1L353;P82198;Q3UBG4	Tgfbi	A1L353;P82198;Q3UBG4	A1L353_MOUSE;BGH3_MOUSE;Q3UBG4_MOUSE	Transforming growth factor-beta-induced protein ig-h3	TRUE	DC8_INJ / DC8_NON	DC8_INJ	DC8_NON	48	A1L353;P82198;Q3UBG4	189947	189377	-0.00434246	0.00434246	-0.300544	0.996995	0	0.064714	0.0431988	47	0.33481	Mus musculus	;angiogenesis,chondrocyte differentiation,cell adhesion,cell proliferation,extracellular matrix organization;	;integrin binding,collagen binding,extracellular matrix binding;	;proteinaceous extracellular matrix,basement membrane,extracellular space,trans-Golgi network,extracellular matrix,extracellular exosome;	tr;sp;tr	10090	1;1;2	1	MusMusculus_pUnKB_2021_0824	>tr|A1L353|A1L353_MOUSE Transforming growth factor-beta-induced protein ig-h3 OS=Mus musculus OX=10090 GN=Tgfbi PE=1 SV=1;>sp|P82198|BGH3_MOUSE Transforming growth factor-beta-induced protein ig-h3 OS=Mus musculus OX=10090 GN=Tgfbi PE=1 SV=1;>tr|Q3UBG4|Q3UBG4_MOUSE Transforming growth factor-beta-induced protein ig-h3 OS=Mus musculus OX=10090 GN=Tgfbi PE=2 SV=1	13	17
A1L3B8;P26516	Psmd7	A1L3B8;P26516	A1L3B8_MOUSE;PSMD7_MOUSE	Proteasome (Prosome, macropain) 26S subunit, non-ATPase, 7;26S proteasome non-ATPase regulatory subunit 7	TRUE	ND_INJ / ND_NON	ND_INJ	ND_NON	68	A1L3B8;P26516	840895	998127	0.247298	0.247298	18.6982	1.18698	0	0.000393399	0.000288386	67	0.154204	Mus musculus	;proteasome-mediated ubiquitin-dependent protein catabolic process	;protein homodimerization activity	;proteasome complex,nucleus,nucleoplasm,proteasome regulatory particle,membrane,extracellular exosome	tr;sp	10090	1	1;2	MusMusculus_pUnKB_2021_0824	>tr|A1L3B8|A1L3B8_MOUSE Proteasome (Prosome, macropain) 26S subunit, non-ATPase, 7 OS=Mus musculus OX=10090 GN=Psmd7 PE=1 SV=1;>sp|P26516|PSMD7_MOUSE 26S proteasome non-ATPase regulatory subunit 7 OS=Mus musculus OX=10090 GN=Psmd7 PE=1 SV=2	13	18
A1L3B8;P26516	Psmd7	A1L3B8;P26516	A1L3B8_MOUSE;PSMD7_MOUSE	Proteasome (Prosome, macropain) 26S subunit, non-ATPase, 7;26S proteasome non-ATPase regulatory subunit 7	TRUE	DC12_NON / ND_NON	DC12_NON	ND_NON	51	A1L3B8;P26516	840895	853924	0.0221819	0.0221819	1.54941	1.01549	0	0.388224	0.582163	50	0.242746	Mus musculus	;proteasome-mediated ubiquitin-dependent protein catabolic process	;protein homodimerization activity	;proteasome complex,nucleus,nucleoplasm,proteasome regulatory particle,membrane,extracellular exosome	tr;sp	10090	1	1;2	MusMusculus_pUnKB_2021_0824	>tr|A1L3B8|A1L3B8_MOUSE Proteasome (Prosome, macropain) 26S subunit, non-ATPase, 7 OS=Mus musculus OX=10090 GN=Psmd7 PE=1 SV=1;>sp|P26516|PSMD7_MOUSE 26S proteasome non-ATPase regulatory subunit 7 OS=Mus musculus OX=10090 GN=Psmd7 PE=1 SV=2	13	18
A1L3B8;P26516	Psmd7	A1L3B8;P26516	A1L3B8_MOUSE;PSMD7_MOUSE	Proteasome (Prosome, macropain) 26S subunit, non-ATPase, 7;26S proteasome non-ATPase regulatory subunit 7	TRUE	DC8_NON / ND_NON	DC8_NON	ND_NON	68	A1L3B8;P26516	840895	874699	0.056861	0.056861	4.02	1.0402	0	0.992639	0.613956	67	0.180452	Mus musculus	;proteasome-mediated ubiquitin-dependent protein catabolic process	;protein homodimerization activity	;proteasome complex,nucleus,nucleoplasm,proteasome regulatory particle,membrane,extracellular exosome	tr;sp	10090	1	1;2	MusMusculus_pUnKB_2021_0824	>tr|A1L3B8|A1L3B8_MOUSE Proteasome (Prosome, macropain) 26S subunit, non-ATPase, 7 OS=Mus musculus OX=10090 GN=Psmd7 PE=1 SV=1;>sp|P26516|PSMD7_MOUSE 26S proteasome non-ATPase regulatory subunit 7 OS=Mus musculus OX=10090 GN=Psmd7 PE=1 SV=2	13	18
A1L3B8;P26516	Psmd7	A1L3B8;P26516	A1L3B8_MOUSE;PSMD7_MOUSE	Proteasome (Prosome, macropain) 26S subunit, non-ATPase, 7;26S proteasome non-ATPase regulatory subunit 7	TRUE	DC12_INJ / ND_INJ	DC12_INJ	ND_INJ	51	A1L3B8;P26516	998127	906664	-0.138655	0.138655	-9.16345	0.908366	0	0.162952	0.175825	50	0.114944	Mus musculus	;proteasome-mediated ubiquitin-dependent protein catabolic process	;protein homodimerization activity	;proteasome complex,nucleus,nucleoplasm,proteasome regulatory particle,membrane,extracellular exosome	tr;sp	10090	1	1;2	MusMusculus_pUnKB_2021_0824	>tr|A1L3B8|A1L3B8_MOUSE Proteasome (Prosome, macropain) 26S subunit, non-ATPase, 7 OS=Mus musculus OX=10090 GN=Psmd7 PE=1 SV=1;>sp|P26516|PSMD7_MOUSE 26S proteasome non-ATPase regulatory subunit 7 OS=Mus musculus OX=10090 GN=Psmd7 PE=1 SV=2	13	18
A1L3B8;P26516	Psmd7	A1L3B8;P26516	A1L3B8_MOUSE;PSMD7_MOUSE	Proteasome (Prosome, macropain) 26S subunit, non-ATPase, 7;26S proteasome non-ATPase regulatory subunit 7	TRUE	DC8_INJ / ND_INJ	DC8_INJ	ND_INJ	68	A1L3B8;P26516	998127	984460	-0.0198901	0.0198901	-1.36921	0.986308	0	0.00917691	0.0109491	67	0.124616	Mus musculus	;proteasome-mediated ubiquitin-dependent protein catabolic process	;protein homodimerization activity	;proteasome complex,nucleus,nucleoplasm,proteasome regulatory particle,membrane,extracellular exosome	tr;sp	10090	1	1;2	MusMusculus_pUnKB_2021_0824	>tr|A1L3B8|A1L3B8_MOUSE Proteasome (Prosome, macropain) 26S subunit, non-ATPase, 7 OS=Mus musculus OX=10090 GN=Psmd7 PE=1 SV=1;>sp|P26516|PSMD7_MOUSE 26S proteasome non-ATPase regulatory subunit 7 OS=Mus musculus OX=10090 GN=Psmd7 PE=1 SV=2	13	18
A1L3B8;P26516	Psmd7	A1L3B8;P26516	A1L3B8_MOUSE;PSMD7_MOUSE	Proteasome (Prosome, macropain) 26S subunit, non-ATPase, 7;26S proteasome non-ATPase regulatory subunit 7	TRUE	DC12_INJ / DC12_NON	DC12_INJ	DC12_NON	51	A1L3B8;P26516	853924	906664	0.0864606	0.0864606	6.17621	1.06176	0	0.00480306	0.00610078	50	0.103728	Mus musculus	;proteasome-mediated ubiquitin-dependent protein catabolic process	;protein homodimerization activity	;proteasome complex,nucleus,nucleoplasm,proteasome regulatory particle,membrane,extracellular exosome	tr;sp	10090	1	1;2	MusMusculus_pUnKB_2021_0824	>tr|A1L3B8|A1L3B8_MOUSE Proteasome (Prosome, macropain) 26S subunit, non-ATPase, 7 OS=Mus musculus OX=10090 GN=Psmd7 PE=1 SV=1;>sp|P26516|PSMD7_MOUSE 26S proteasome non-ATPase regulatory subunit 7 OS=Mus musculus OX=10090 GN=Psmd7 PE=1 SV=2	13	18
A1L3B8;P26516	Psmd7	A1L3B8;P26516	A1L3B8_MOUSE;PSMD7_MOUSE	Proteasome (Prosome, macropain) 26S subunit, non-ATPase, 7;26S proteasome non-ATPase regulatory subunit 7	TRUE	DC8_NON / DC12_NON	DC8_NON	DC12_NON	51	A1L3B8;P26516	853924	874699	0.0346791	0.0346791	2.43289	1.02433	0	0.615525	0.655253	50	0.153758	Mus musculus	;proteasome-mediated ubiquitin-dependent protein catabolic process	;protein homodimerization activity	;proteasome complex,nucleus,nucleoplasm,proteasome regulatory particle,membrane,extracellular exosome	tr;sp	10090	1	1;2	MusMusculus_pUnKB_2021_0824	>tr|A1L3B8|A1L3B8_MOUSE Proteasome (Prosome, macropain) 26S subunit, non-ATPase, 7 OS=Mus musculus OX=10090 GN=Psmd7 PE=1 SV=1;>sp|P26516|PSMD7_MOUSE 26S proteasome non-ATPase regulatory subunit 7 OS=Mus musculus OX=10090 GN=Psmd7 PE=1 SV=2	13	18
A1L3B8;P26516	Psmd7	A1L3B8;P26516	A1L3B8_MOUSE;PSMD7_MOUSE	Proteasome (Prosome, macropain) 26S subunit, non-ATPase, 7;26S proteasome non-ATPase regulatory subunit 7	TRUE	DC8_INJ / DC12_INJ	DC8_INJ	DC12_INJ	51	A1L3B8;P26516	906664	984460	0.118765	0.118765	8.5805	1.08581	0	0.569891	0.66582	50	0.0982865	Mus musculus	;proteasome-mediated ubiquitin-dependent protein catabolic process	;protein homodimerization activity	;proteasome complex,nucleus,nucleoplasm,proteasome regulatory particle,membrane,extracellular exosome	tr;sp	10090	1	1;2	MusMusculus_pUnKB_2021_0824	>tr|A1L3B8|A1L3B8_MOUSE Proteasome (Prosome, macropain) 26S subunit, non-ATPase, 7 OS=Mus musculus OX=10090 GN=Psmd7 PE=1 SV=1;>sp|P26516|PSMD7_MOUSE 26S proteasome non-ATPase regulatory subunit 7 OS=Mus musculus OX=10090 GN=Psmd7 PE=1 SV=2	13	18
A1L3B8;P26516	Psmd7	A1L3B8;P26516	A1L3B8_MOUSE;PSMD7_MOUSE	Proteasome (Prosome, macropain) 26S subunit, non-ATPase, 7;26S proteasome non-ATPase regulatory subunit 7	TRUE	DC8_INJ / DC8_NON	DC8_INJ	DC8_NON	68	A1L3B8;P26516	874699	984460	0.170547	0.170547	12.5485	1.12548	0	0.0436464	0.0315008	67	0.118088	Mus musculus	;proteasome-mediated ubiquitin-dependent protein catabolic process	;protein homodimerization activity	;proteasome complex,nucleus,nucleoplasm,proteasome regulatory particle,membrane,extracellular exosome	tr;sp	10090	1	1;2	MusMusculus_pUnKB_2021_0824	>tr|A1L3B8|A1L3B8_MOUSE Proteasome (Prosome, macropain) 26S subunit, non-ATPase, 7 OS=Mus musculus OX=10090 GN=Psmd7 PE=1 SV=1;>sp|P26516|PSMD7_MOUSE 26S proteasome non-ATPase regulatory subunit 7 OS=Mus musculus OX=10090 GN=Psmd7 PE=1 SV=2	13	18
A1L3P4;B0QZV3;Q80U52;Q8BTG0	Slc9a6	A1L3P4;B0QZV3;Q80U52;Q8BTG0	A1L3P4_MOUSE;B0QZV3_MOUSE;Q80U52_MOUSE;Q8BTG0_MOUSE	Sodium/hydrogen exchanger;Sodium/hydrogen exchanger;Sodium/hydrogen exchanger (Fragment);Sodium/hydrogen exchanger	TRUE	ND_INJ / ND_NON	ND_INJ	ND_NON	12	A1L3P4;B0QZV3;Q80U52;Q8BTG0	84592.1	111335	0.396308	0.396308	31.6136	1.31614	0	0.545723	0.15238	11	0.3508	Mus musculus	proton transport,brain-derived neurotrophic factor receptor signaling pathway,axon extension,neuron projection morphogenesis,synapse organization,regulation of neurotrophin TRK receptor signaling pathway,regulation of intracellular pH,dendritic spine development,potassium ion transmembrane transport,dendrite extension,sodium ion import across plasma membrane,hydrogen ion transmembrane transport;;;	sodium:proton antiporter activity,potassium:proton antiporter activity;;;	mitochondrion,endosome,early endosome,late endosome,endoplasmic reticulum membrane,plasma membrane,integral component of membrane,dendrite,cytoplasmic vesicle,early endosome membrane,intracellular membrane-bounded organelle,axon terminus,axonal spine,synapse,recycling endosome,recycling endosome membrane;;;	tr	10090	1;1;2;2	1	MusMusculus_pUnKB_2021_0824	>tr|A1L3P4|A1L3P4_MOUSE Sodium/hydrogen exchanger OS=Mus musculus OX=10090 GN=Slc9a6 PE=1 SV=1;>tr|B0QZV3|B0QZV3_MOUSE Sodium/hydrogen exchanger OS=Mus musculus OX=10090 GN=Slc9a6 PE=1 SV=1;>tr|Q80U52|Q80U52_MOUSE Sodium/hydrogen exchanger (Fragment) OS=Mus musculus OX=10090 GN=Slc9a6 PE=2 SV=1;>tr|Q8BTG0|Q8BTG0_MOUSE Sodium/hydrogen exchanger OS=Mus musculus OX=10090 GN=Slc9a6 PE=2 SV=1	3	3
A1L3P4;B0QZV3;Q80U52;Q8BTG0	Slc9a6	A1L3P4;B0QZV3;Q80U52;Q8BTG0	A1L3P4_MOUSE;B0QZV3_MOUSE;Q80U52_MOUSE;Q8BTG0_MOUSE	Sodium/hydrogen exchanger;Sodium/hydrogen exchanger;Sodium/hydrogen exchanger (Fragment);Sodium/hydrogen exchanger	TRUE	DC12_NON / ND_NON	DC12_NON	ND_NON	9	A1L3P4;B0QZV3;Q80U52;Q8BTG0	84592.1	70925.1	-0.254227	0.254227	-16.1564	0.838436	0	0.767405	0.719075	8	0.343163	Mus musculus	proton transport,brain-derived neurotrophic factor receptor signaling pathway,axon extension,neuron projection morphogenesis,synapse organization,regulation of neurotrophin TRK receptor signaling pathway,regulation of intracellular pH,dendritic spine development,potassium ion transmembrane transport,dendrite extension,sodium ion import across plasma membrane,hydrogen ion transmembrane transport;;;	sodium:proton antiporter activity,potassium:proton antiporter activity;;;	mitochondrion,endosome,early endosome,late endosome,endoplasmic reticulum membrane,plasma membrane,integral component of membrane,dendrite,cytoplasmic vesicle,early endosome membrane,intracellular membrane-bounded organelle,axon terminus,axonal spine,synapse,recycling endosome,recycling endosome membrane;;;	tr	10090	1;1;2;2	1	MusMusculus_pUnKB_2021_0824	>tr|A1L3P4|A1L3P4_MOUSE Sodium/hydrogen exchanger OS=Mus musculus OX=10090 GN=Slc9a6 PE=1 SV=1;>tr|B0QZV3|B0QZV3_MOUSE Sodium/hydrogen exchanger OS=Mus musculus OX=10090 GN=Slc9a6 PE=1 SV=1;>tr|Q80U52|Q80U52_MOUSE Sodium/hydrogen exchanger (Fragment) OS=Mus musculus OX=10090 GN=Slc9a6 PE=2 SV=1;>tr|Q8BTG0|Q8BTG0_MOUSE Sodium/hydrogen exchanger OS=Mus musculus OX=10090 GN=Slc9a6 PE=2 SV=1	3	3
A1L3P4;B0QZV3;Q80U52;Q8BTG0	Slc9a6	A1L3P4;B0QZV3;Q80U52;Q8BTG0	A1L3P4_MOUSE;B0QZV3_MOUSE;Q80U52_MOUSE;Q8BTG0_MOUSE	Sodium/hydrogen exchanger;Sodium/hydrogen exchanger;Sodium/hydrogen exchanger (Fragment);Sodium/hydrogen exchanger	TRUE	DC8_NON / ND_NON	DC8_NON	ND_NON	12	A1L3P4;B0QZV3;Q80U52;Q8BTG0	84592.1	75859.1	-0.157202	0.157202	-10.3237	0.896763	0	0.71144	0.529922	11	0.34597	Mus musculus	proton transport,brain-derived neurotrophic factor receptor signaling pathway,axon extension,neuron projection morphogenesis,synapse organization,regulation of neurotrophin TRK receptor signaling pathway,regulation of intracellular pH,dendritic spine development,potassium ion transmembrane transport,dendrite extension,sodium ion import across plasma membrane,hydrogen ion transmembrane transport;;;	sodium:proton antiporter activity,potassium:proton antiporter activity;;;	mitochondrion,endosome,early endosome,late endosome,endoplasmic reticulum membrane,plasma membrane,integral component of membrane,dendrite,cytoplasmic vesicle,early endosome membrane,intracellular membrane-bounded organelle,axon terminus,axonal spine,synapse,recycling endosome,recycling endosome membrane;;;	tr	10090	1;1;2;2	1	MusMusculus_pUnKB_2021_0824	>tr|A1L3P4|A1L3P4_MOUSE Sodium/hydrogen exchanger OS=Mus musculus OX=10090 GN=Slc9a6 PE=1 SV=1;>tr|B0QZV3|B0QZV3_MOUSE Sodium/hydrogen exchanger OS=Mus musculus OX=10090 GN=Slc9a6 PE=1 SV=1;>tr|Q80U52|Q80U52_MOUSE Sodium/hydrogen exchanger (Fragment) OS=Mus musculus OX=10090 GN=Slc9a6 PE=2 SV=1;>tr|Q8BTG0|Q8BTG0_MOUSE Sodium/hydrogen exchanger OS=Mus musculus OX=10090 GN=Slc9a6 PE=2 SV=1	3	3
A1L3P4;B0QZV3;Q80U52;Q8BTG0	Slc9a6	A1L3P4;B0QZV3;Q80U52;Q8BTG0	A1L3P4_MOUSE;B0QZV3_MOUSE;Q80U52_MOUSE;Q8BTG0_MOUSE	Sodium/hydrogen exchanger;Sodium/hydrogen exchanger;Sodium/hydrogen exchanger (Fragment);Sodium/hydrogen exchanger	TRUE	DC12_INJ / ND_INJ	DC12_INJ	ND_INJ	9	A1L3P4;B0QZV3;Q80U52;Q8BTG0	111335	74580.5	-0.578034	0.578034	-33.0124	0.669876	0	0.327365	0.268903	8	0.283046	Mus musculus	proton transport,brain-derived neurotrophic factor receptor signaling pathway,axon extension,neuron projection morphogenesis,synapse organization,regulation of neurotrophin TRK receptor signaling pathway,regulation of intracellular pH,dendritic spine development,potassium ion transmembrane transport,dendrite extension,sodium ion import across plasma membrane,hydrogen ion transmembrane transport;;;	sodium:proton antiporter activity,potassium:proton antiporter activity;;;	mitochondrion,endosome,early endosome,late endosome,endoplasmic reticulum membrane,plasma membrane,integral component of membrane,dendrite,cytoplasmic vesicle,early endosome membrane,intracellular membrane-bounded organelle,axon terminus,axonal spine,synapse,recycling endosome,recycling endosome membrane;;;	tr	10090	1;1;2;2	1	MusMusculus_pUnKB_2021_0824	>tr|A1L3P4|A1L3P4_MOUSE Sodium/hydrogen exchanger OS=Mus musculus OX=10090 GN=Slc9a6 PE=1 SV=1;>tr|B0QZV3|B0QZV3_MOUSE Sodium/hydrogen exchanger OS=Mus musculus OX=10090 GN=Slc9a6 PE=1 SV=1;>tr|Q80U52|Q80U52_MOUSE Sodium/hydrogen exchanger (Fragment) OS=Mus musculus OX=10090 GN=Slc9a6 PE=2 SV=1;>tr|Q8BTG0|Q8BTG0_MOUSE Sodium/hydrogen exchanger OS=Mus musculus OX=10090 GN=Slc9a6 PE=2 SV=1	3	3
A1L3P4;B0QZV3;Q80U52;Q8BTG0	Slc9a6	A1L3P4;B0QZV3;Q80U52;Q8BTG0	A1L3P4_MOUSE;B0QZV3_MOUSE;Q80U52_MOUSE;Q8BTG0_MOUSE	Sodium/hydrogen exchanger;Sodium/hydrogen exchanger;Sodium/hydrogen exchanger (Fragment);Sodium/hydrogen exchanger	TRUE	DC8_INJ / ND_INJ	DC8_INJ	ND_INJ	12	A1L3P4;B0QZV3;Q80U52;Q8BTG0	111335	72408.3	-0.620677	0.620677	-34.9634	0.650366	0	0.786218	0.331067	11	0.299393	Mus musculus	proton transport,brain-derived neurotrophic factor receptor signaling pathway,axon extension,neuron projection morphogenesis,synapse organization,regulation of neurotrophin TRK receptor signaling pathway,regulation of intracellular pH,dendritic spine development,potassium ion transmembrane transport,dendrite extension,sodium ion import across plasma membrane,hydrogen ion transmembrane transport;;;	sodium:proton antiporter activity,potassium:proton antiporter activity;;;	mitochondrion,endosome,early endosome,late endosome,endoplasmic reticulum membrane,plasma membrane,integral component of membrane,dendrite,cytoplasmic vesicle,early endosome membrane,intracellular membrane-bounded organelle,axon terminus,axonal spine,synapse,recycling endosome,recycling endosome membrane;;;	tr	10090	1;1;2;2	1	MusMusculus_pUnKB_2021_0824	>tr|A1L3P4|A1L3P4_MOUSE Sodium/hydrogen exchanger OS=Mus musculus OX=10090 GN=Slc9a6 PE=1 SV=1;>tr|B0QZV3|B0QZV3_MOUSE Sodium/hydrogen exchanger OS=Mus musculus OX=10090 GN=Slc9a6 PE=1 SV=1;>tr|Q80U52|Q80U52_MOUSE Sodium/hydrogen exchanger (Fragment) OS=Mus musculus OX=10090 GN=Slc9a6 PE=2 SV=1;>tr|Q8BTG0|Q8BTG0_MOUSE Sodium/hydrogen exchanger OS=Mus musculus OX=10090 GN=Slc9a6 PE=2 SV=1	3	3
A1L3P4;B0QZV3;Q80U52;Q8BTG0	Slc9a6	A1L3P4;B0QZV3;Q80U52;Q8BTG0	A1L3P4_MOUSE;B0QZV3_MOUSE;Q80U52_MOUSE;Q8BTG0_MOUSE	Sodium/hydrogen exchanger;Sodium/hydrogen exchanger;Sodium/hydrogen exchanger (Fragment);Sodium/hydrogen exchanger	TRUE	DC12_INJ / DC12_NON	DC12_INJ	DC12_NON	9	A1L3P4;B0QZV3;Q80U52;Q8BTG0	70925.1	74580.5	0.0725012	0.0725012	5.15382	1.05154	0	0.938133	0.359428	8	0.265617	Mus musculus	proton transport,brain-derived neurotrophic factor receptor signaling pathway,axon extension,neuron projection morphogenesis,synapse organization,regulation of neurotrophin TRK receptor signaling pathway,regulation of intracellular pH,dendritic spine development,potassium ion transmembrane transport,dendrite extension,sodium ion import across plasma membrane,hydrogen ion transmembrane transport;;;	sodium:proton antiporter activity,potassium:proton antiporter activity;;;	mitochondrion,endosome,early endosome,late endosome,endoplasmic reticulum membrane,plasma membrane,integral component of membrane,dendrite,cytoplasmic vesicle,early endosome membrane,intracellular membrane-bounded organelle,axon terminus,axonal spine,synapse,recycling endosome,recycling endosome membrane;;;	tr	10090	1;1;2;2	1	MusMusculus_pUnKB_2021_0824	>tr|A1L3P4|A1L3P4_MOUSE Sodium/hydrogen exchanger OS=Mus musculus OX=10090 GN=Slc9a6 PE=1 SV=1;>tr|B0QZV3|B0QZV3_MOUSE Sodium/hydrogen exchanger OS=Mus musculus OX=10090 GN=Slc9a6 PE=1 SV=1;>tr|Q80U52|Q80U52_MOUSE Sodium/hydrogen exchanger (Fragment) OS=Mus musculus OX=10090 GN=Slc9a6 PE=2 SV=1;>tr|Q8BTG0|Q8BTG0_MOUSE Sodium/hydrogen exchanger OS=Mus musculus OX=10090 GN=Slc9a6 PE=2 SV=1	3	3
A1L3P4;B0QZV3;Q80U52;Q8BTG0	Slc9a6	A1L3P4;B0QZV3;Q80U52;Q8BTG0	A1L3P4_MOUSE;B0QZV3_MOUSE;Q80U52_MOUSE;Q8BTG0_MOUSE	Sodium/hydrogen exchanger;Sodium/hydrogen exchanger;Sodium/hydrogen exchanger (Fragment);Sodium/hydrogen exchanger	TRUE	DC8_NON / DC12_NON	DC8_NON	DC12_NON	9	A1L3P4;B0QZV3;Q80U52;Q8BTG0	70925.1	75859.1	0.0970251	0.0970251	6.95657	1.06957	0	0.744848	0.699023	8	0.206409	Mus musculus	proton transport,brain-derived neurotrophic factor receptor signaling pathway,axon extension,neuron projection morphogenesis,synapse organization,regulation of neurotrophin TRK receptor signaling pathway,regulation of intracellular pH,dendritic spine development,potassium ion transmembrane transport,dendrite extension,sodium ion import across plasma membrane,hydrogen ion transmembrane transport;;;	sodium:proton antiporter activity,potassium:proton antiporter activity;;;	mitochondrion,endosome,early endosome,late endosome,endoplasmic reticulum membrane,plasma membrane,integral component of membrane,dendrite,cytoplasmic vesicle,early endosome membrane,intracellular membrane-bounded organelle,axon terminus,axonal spine,synapse,recycling endosome,recycling endosome membrane;;;	tr	10090	1;1;2;2	1	MusMusculus_pUnKB_2021_0824	>tr|A1L3P4|A1L3P4_MOUSE Sodium/hydrogen exchanger OS=Mus musculus OX=10090 GN=Slc9a6 PE=1 SV=1;>tr|B0QZV3|B0QZV3_MOUSE Sodium/hydrogen exchanger OS=Mus musculus OX=10090 GN=Slc9a6 PE=1 SV=1;>tr|Q80U52|Q80U52_MOUSE Sodium/hydrogen exchanger (Fragment) OS=Mus musculus OX=10090 GN=Slc9a6 PE=2 SV=1;>tr|Q8BTG0|Q8BTG0_MOUSE Sodium/hydrogen exchanger OS=Mus musculus OX=10090 GN=Slc9a6 PE=2 SV=1	3	3
A1L3P4;B0QZV3;Q80U52;Q8BTG0	Slc9a6	A1L3P4;B0QZV3;Q80U52;Q8BTG0	A1L3P4_MOUSE;B0QZV3_MOUSE;Q80U52_MOUSE;Q8BTG0_MOUSE	Sodium/hydrogen exchanger;Sodium/hydrogen exchanger;Sodium/hydrogen exchanger (Fragment);Sodium/hydrogen exchanger	TRUE	DC8_INJ / DC12_INJ	DC8_INJ	DC12_INJ	9	A1L3P4;B0QZV3;Q80U52;Q8BTG0	74580.5	72408.3	-0.0426435	0.0426435	-2.91256	0.970874	0	0.417464	0.605138	8	0.160571	Mus musculus	proton transport,brain-derived neurotrophic factor receptor signaling pathway,axon extension,neuron projection morphogenesis,synapse organization,regulation of neurotrophin TRK receptor signaling pathway,regulation of intracellular pH,dendritic spine development,potassium ion transmembrane transport,dendrite extension,sodium ion import across plasma membrane,hydrogen ion transmembrane transport;;;	sodium:proton antiporter activity,potassium:proton antiporter activity;;;	mitochondrion,endosome,early endosome,late endosome,endoplasmic reticulum membrane,plasma membrane,integral component of membrane,dendrite,cytoplasmic vesicle,early endosome membrane,intracellular membrane-bounded organelle,axon terminus,axonal spine,synapse,recycling endosome,recycling endosome membrane;;;	tr	10090	1;1;2;2	1	MusMusculus_pUnKB_2021_0824	>tr|A1L3P4|A1L3P4_MOUSE Sodium/hydrogen exchanger OS=Mus musculus OX=10090 GN=Slc9a6 PE=1 SV=1;>tr|B0QZV3|B0QZV3_MOUSE Sodium/hydrogen exchanger OS=Mus musculus OX=10090 GN=Slc9a6 PE=1 SV=1;>tr|Q80U52|Q80U52_MOUSE Sodium/hydrogen exchanger (Fragment) OS=Mus musculus OX=10090 GN=Slc9a6 PE=2 SV=1;>tr|Q8BTG0|Q8BTG0_MOUSE Sodium/hydrogen exchanger OS=Mus musculus OX=10090 GN=Slc9a6 PE=2 SV=1	3	3
A1L3P4;B0QZV3;Q80U52;Q8BTG0	Slc9a6	A1L3P4;B0QZV3;Q80U52;Q8BTG0	A1L3P4_MOUSE;B0QZV3_MOUSE;Q80U52_MOUSE;Q8BTG0_MOUSE	Sodium/hydrogen exchanger;Sodium/hydrogen exchanger;Sodium/hydrogen exchanger (Fragment);Sodium/hydrogen exchanger	TRUE	DC8_INJ / DC8_NON	DC8_INJ	DC8_NON	12	A1L3P4;B0QZV3;Q80U52;Q8BTG0	75859.1	72408.3	-0.0671673	0.0671673	-4.54897	0.95451	0	0.98028	0.347823	11	0.162742	Mus musculus	proton transport,brain-derived neurotrophic factor receptor signaling pathway,axon extension,neuron projection morphogenesis,synapse organization,regulation of neurotrophin TRK receptor signaling pathway,regulation of intracellular pH,dendritic spine development,potassium ion transmembrane transport,dendrite extension,sodium ion import across plasma membrane,hydrogen ion transmembrane transport;;;	sodium:proton antiporter activity,potassium:proton antiporter activity;;;	mitochondrion,endosome,early endosome,late endosome,endoplasmic reticulum membrane,plasma membrane,integral component of membrane,dendrite,cytoplasmic vesicle,early endosome membrane,intracellular membrane-bounded organelle,axon terminus,axonal spine,synapse,recycling endosome,recycling endosome membrane;;;	tr	10090	1;1;2;2	1	MusMusculus_pUnKB_2021_0824	>tr|A1L3P4|A1L3P4_MOUSE Sodium/hydrogen exchanger OS=Mus musculus OX=10090 GN=Slc9a6 PE=1 SV=1;>tr|B0QZV3|B0QZV3_MOUSE Sodium/hydrogen exchanger OS=Mus musculus OX=10090 GN=Slc9a6 PE=1 SV=1;>tr|Q80U52|Q80U52_MOUSE Sodium/hydrogen exchanger (Fragment) OS=Mus musculus OX=10090 GN=Slc9a6 PE=2 SV=1;>tr|Q8BTG0|Q8BTG0_MOUSE Sodium/hydrogen exchanger OS=Mus musculus OX=10090 GN=Slc9a6 PE=2 SV=1	3	3
A1L3S7;Q8VHR5	Gatad2b	A1L3S7;Q8VHR5	A1L3S7_MOUSE;P66B_MOUSE	Gatad2b protein;Transcriptional repressor p66-beta	TRUE	ND_INJ / ND_NON	ND_INJ	ND_NON	12	A1L3S7;Q8VHR5	63774.4	83401.1	0.38709	0.38709	30.7753	1.30775	0	0.0779153	0.0294359	11	0.207865	Mus musculus	;transcription, DNA-templated,regulation of transcription, DNA-templated,ATP-dependent chromatin remodeling	;transcription factor activity, sequence-specific DNA binding,protein binding,zinc ion binding,RNA polymerase II core promoter proximal region sequence-specific DNA binding,RNA polymerase II distal enhancer sequence-specific DNA binding,nucleosomal DNA binding	;nuclear chromatin,nucleoplasm,nuclear speck,protein complex	tr;sp	10090	1	1	MusMusculus_pUnKB_2021_0824	>tr|A1L3S7|A1L3S7_MOUSE Gatad2b protein OS=Mus musculus OX=10090 GN=Gatad2b PE=1 SV=1;>sp|Q8VHR5|P66B_MOUSE Transcriptional repressor p66-beta OS=Mus musculus OX=10090 GN=Gatad2b PE=1 SV=1	6	6
A1L3S7;Q8VHR5	Gatad2b	A1L3S7;Q8VHR5	A1L3S7_MOUSE;P66B_MOUSE	Gatad2b protein;Transcriptional repressor p66-beta	TRUE	DC12_NON / ND_NON	DC12_NON	ND_NON	9	A1L3S7;Q8VHR5	63774.4	54760.8	-0.219832	0.219832	-14.1335	0.858665	0	0.894706	0.755271	8	0.203951	Mus musculus	;transcription, DNA-templated,regulation of transcription, DNA-templated,ATP-dependent chromatin remodeling	;transcription factor activity, sequence-specific DNA binding,protein binding,zinc ion binding,RNA polymerase II core promoter proximal region sequence-specific DNA binding,RNA polymerase II distal enhancer sequence-specific DNA binding,nucleosomal DNA binding	;nuclear chromatin,nucleoplasm,nuclear speck,protein complex	tr;sp	10090	1	1	MusMusculus_pUnKB_2021_0824	>tr|A1L3S7|A1L3S7_MOUSE Gatad2b protein OS=Mus musculus OX=10090 GN=Gatad2b PE=1 SV=1;>sp|Q8VHR5|P66B_MOUSE Transcriptional repressor p66-beta OS=Mus musculus OX=10090 GN=Gatad2b PE=1 SV=1	6	6
A1L3S7;Q8VHR5	Gatad2b	A1L3S7;Q8VHR5	A1L3S7_MOUSE;P66B_MOUSE	Gatad2b protein;Transcriptional repressor p66-beta	TRUE	DC8_NON / ND_NON	DC8_NON	ND_NON	12	A1L3S7;Q8VHR5	63774.4	55004.8	-0.213419	0.213419	-13.7509	0.862491	0	0.214374	0.293872	11	0.201491	Mus musculus	;transcription, DNA-templated,regulation of transcription, DNA-templated,ATP-dependent chromatin remodeling	;transcription factor activity, sequence-specific DNA binding,protein binding,zinc ion binding,RNA polymerase II core promoter proximal region sequence-specific DNA binding,RNA polymerase II distal enhancer sequence-specific DNA binding,nucleosomal DNA binding	;nuclear chromatin,nucleoplasm,nuclear speck,protein complex	tr;sp	10090	1	1	MusMusculus_pUnKB_2021_0824	>tr|A1L3S7|A1L3S7_MOUSE Gatad2b protein OS=Mus musculus OX=10090 GN=Gatad2b PE=1 SV=1;>sp|Q8VHR5|P66B_MOUSE Transcriptional repressor p66-beta OS=Mus musculus OX=10090 GN=Gatad2b PE=1 SV=1	6	6
A1L3S7;Q8VHR5	Gatad2b	A1L3S7;Q8VHR5	A1L3S7_MOUSE;P66B_MOUSE	Gatad2b protein;Transcriptional repressor p66-beta	TRUE	DC12_INJ / ND_INJ	DC12_INJ	ND_INJ	9	A1L3S7;Q8VHR5	83401.1	69221.8	-0.268841	0.268841	-17.0014	0.829986	0	0.306503	0.258886	8	0.191969	Mus musculus	;transcription, DNA-templated,regulation of transcription, DNA-templated,ATP-dependent chromatin remodeling	;transcription factor activity, sequence-specific DNA binding,protein binding,zinc ion binding,RNA polymerase II core promoter proximal region sequence-specific DNA binding,RNA polymerase II distal enhancer sequence-specific DNA binding,nucleosomal DNA binding	;nuclear chromatin,nucleoplasm,nuclear speck,protein complex	tr;sp	10090	1	1	MusMusculus_pUnKB_2021_0824	>tr|A1L3S7|A1L3S7_MOUSE Gatad2b protein OS=Mus musculus OX=10090 GN=Gatad2b PE=1 SV=1;>sp|Q8VHR5|P66B_MOUSE Transcriptional repressor p66-beta OS=Mus musculus OX=10090 GN=Gatad2b PE=1 SV=1	6	6
A1L3S7;Q8VHR5	Gatad2b	A1L3S7;Q8VHR5	A1L3S7_MOUSE;P66B_MOUSE	Gatad2b protein;Transcriptional repressor p66-beta	TRUE	DC8_INJ / ND_INJ	DC8_INJ	ND_INJ	12	A1L3S7;Q8VHR5	83401.1	68409.3	-0.285874	0.285874	-17.9755	0.820245	0	0.107601	0.0771426	11	0.167725	Mus musculus	;transcription, DNA-templated,regulation of transcription, DNA-templated,ATP-dependent chromatin remodeling	;transcription factor activity, sequence-specific DNA binding,protein binding,zinc ion binding,RNA polymerase II core promoter proximal region sequence-specific DNA binding,RNA polymerase II distal enhancer sequence-specific DNA binding,nucleosomal DNA binding	;nuclear chromatin,nucleoplasm,nuclear speck,protein complex	tr;sp	10090	1	1	MusMusculus_pUnKB_2021_0824	>tr|A1L3S7|A1L3S7_MOUSE Gatad2b protein OS=Mus musculus OX=10090 GN=Gatad2b PE=1 SV=1;>sp|Q8VHR5|P66B_MOUSE Transcriptional repressor p66-beta OS=Mus musculus OX=10090 GN=Gatad2b PE=1 SV=1	6	6
A1L3S7;Q8VHR5	Gatad2b	A1L3S7;Q8VHR5	A1L3S7_MOUSE;P66B_MOUSE	Gatad2b protein;Transcriptional repressor p66-beta	TRUE	DC12_INJ / DC12_NON	DC12_INJ	DC12_NON	9	A1L3S7;Q8VHR5	54760.8	69221.8	0.338081	0.338081	26.4074	1.26407	0	0.102245	0.0681353	8	0.1523	Mus musculus	;transcription, DNA-templated,regulation of transcription, DNA-templated,ATP-dependent chromatin remodeling	;transcription factor activity, sequence-specific DNA binding,protein binding,zinc ion binding,RNA polymerase II core promoter proximal region sequence-specific DNA binding,RNA polymerase II distal enhancer sequence-specific DNA binding,nucleosomal DNA binding	;nuclear chromatin,nucleoplasm,nuclear speck,protein complex	tr;sp	10090	1	1	MusMusculus_pUnKB_2021_0824	>tr|A1L3S7|A1L3S7_MOUSE Gatad2b protein OS=Mus musculus OX=10090 GN=Gatad2b PE=1 SV=1;>sp|Q8VHR5|P66B_MOUSE Transcriptional repressor p66-beta OS=Mus musculus OX=10090 GN=Gatad2b PE=1 SV=1	6	6
A1L3S7;Q8VHR5	Gatad2b	A1L3S7;Q8VHR5	A1L3S7_MOUSE;P66B_MOUSE	Gatad2b protein;Transcriptional repressor p66-beta	TRUE	DC8_NON / DC12_NON	DC8_NON	DC12_NON	9	A1L3S7;Q8VHR5	54760.8	55004.8	0.00641317	0.00641317	0.445517	1.00446	0	0.380986	0.553267	8	0.256116	Mus musculus	;transcription, DNA-templated,regulation of transcription, DNA-templated,ATP-dependent chromatin remodeling	;transcription factor activity, sequence-specific DNA binding,protein binding,zinc ion binding,RNA polymerase II core promoter proximal region sequence-specific DNA binding,RNA polymerase II distal enhancer sequence-specific DNA binding,nucleosomal DNA binding	;nuclear chromatin,nucleoplasm,nuclear speck,protein complex	tr;sp	10090	1	1	MusMusculus_pUnKB_2021_0824	>tr|A1L3S7|A1L3S7_MOUSE Gatad2b protein OS=Mus musculus OX=10090 GN=Gatad2b PE=1 SV=1;>sp|Q8VHR5|P66B_MOUSE Transcriptional repressor p66-beta OS=Mus musculus OX=10090 GN=Gatad2b PE=1 SV=1	6	6
A1L3S7;Q8VHR5	Gatad2b	A1L3S7;Q8VHR5	A1L3S7_MOUSE;P66B_MOUSE	Gatad2b protein;Transcriptional repressor p66-beta	TRUE	DC8_INJ / DC12_INJ	DC8_INJ	DC12_INJ	9	A1L3S7;Q8VHR5	69221.8	68409.3	-0.017033	0.017033	-1.1737	0.988263	0	0.459691	0.624826	8	0.0757704	Mus musculus	;transcription, DNA-templated,regulation of transcription, DNA-templated,ATP-dependent chromatin remodeling	;transcription factor activity, sequence-specific DNA binding,protein binding,zinc ion binding,RNA polymerase II core promoter proximal region sequence-specific DNA binding,RNA polymerase II distal enhancer sequence-specific DNA binding,nucleosomal DNA binding	;nuclear chromatin,nucleoplasm,nuclear speck,protein complex	tr;sp	10090	1	1	MusMusculus_pUnKB_2021_0824	>tr|A1L3S7|A1L3S7_MOUSE Gatad2b protein OS=Mus musculus OX=10090 GN=Gatad2b PE=1 SV=1;>sp|Q8VHR5|P66B_MOUSE Transcriptional repressor p66-beta OS=Mus musculus OX=10090 GN=Gatad2b PE=1 SV=1	6	6
A1L3S7;Q8VHR5	Gatad2b	A1L3S7;Q8VHR5	A1L3S7_MOUSE;P66B_MOUSE	Gatad2b protein;Transcriptional repressor p66-beta	TRUE	DC8_INJ / DC8_NON	DC8_INJ	DC8_NON	12	A1L3S7;Q8VHR5	55004.8	68409.3	0.314635	0.314635	24.3697	1.2437	0	0.0814852	0.0514607	11	0.196018	Mus musculus	;transcription, DNA-templated,regulation of transcription, DNA-templated,ATP-dependent chromatin remodeling	;transcription factor activity, sequence-specific DNA binding,protein binding,zinc ion binding,RNA polymerase II core promoter proximal region sequence-specific DNA binding,RNA polymerase II distal enhancer sequence-specific DNA binding,nucleosomal DNA binding	;nuclear chromatin,nucleoplasm,nuclear speck,protein complex	tr;sp	10090	1	1	MusMusculus_pUnKB_2021_0824	>tr|A1L3S7|A1L3S7_MOUSE Gatad2b protein OS=Mus musculus OX=10090 GN=Gatad2b PE=1 SV=1;>sp|Q8VHR5|P66B_MOUSE Transcriptional repressor p66-beta OS=Mus musculus OX=10090 GN=Gatad2b PE=1 SV=1	6	6
A2A432;E9PXY1	Cul4b	A2A432;E9PXY1	CUL4B_MOUSE;E9PXY1_MOUSE	Cullin-4B	TRUE	ND_INJ / ND_NON	ND_INJ	ND_NON	24	A2A432;E9PXY1	96757.5	104940	0.117115	0.117115	8.45635	1.08456	0	0.219173	0.070684	23	0.278963	Mus musculus	cellular response to DNA damage stimulus,cell cycle,proteasomal protein catabolic process,protein ubiquitination,neuron projection development,histone H2A monoubiquitination,protein ubiquitination involved in ubiquitin-dependent protein catabolic process,positive regulation of protein catabolic process,UV-damage excision repair,positive regulation of G1/S transition of mitotic cell cycle;	ubiquitin protein ligase binding,damaged DNA binding,ubiquitin protein ligase activity;	nucleoplasm,cytosol,Cul4B-RING E3 ubiquitin ligase complex,extracellular exosome,Cul4-RING E3 ubiquitin ligase complex;	sp;tr	10090	1	1;2	MusMusculus_pUnKB_2021_0824	>sp|A2A432|CUL4B_MOUSE Cullin-4B OS=Mus musculus OX=10090 GN=Cul4b PE=1 SV=1;>tr|E9PXY1|E9PXY1_MOUSE Cullin-4B OS=Mus musculus OX=10090 GN=Cul4b PE=1 SV=2	5	6
A2A432;E9PXY1	Cul4b	A2A432;E9PXY1	CUL4B_MOUSE;E9PXY1_MOUSE	Cullin-4B	TRUE	DC12_NON / ND_NON	DC12_NON	ND_NON	18	A2A432;E9PXY1	96757.5	75463.9	-0.358588	0.358588	-22.0072	0.779928	0	0.929665	0.761578	17	0.257238	Mus musculus	cellular response to DNA damage stimulus,cell cycle,proteasomal protein catabolic process,protein ubiquitination,neuron projection development,histone H2A monoubiquitination,protein ubiquitination involved in ubiquitin-dependent protein catabolic process,positive regulation of protein catabolic process,UV-damage excision repair,positive regulation of G1/S transition of mitotic cell cycle;	ubiquitin protein ligase binding,damaged DNA binding,ubiquitin protein ligase activity;	nucleoplasm,cytosol,Cul4B-RING E3 ubiquitin ligase complex,extracellular exosome,Cul4-RING E3 ubiquitin ligase complex;	sp;tr	10090	1	1;2	MusMusculus_pUnKB_2021_0824	>sp|A2A432|CUL4B_MOUSE Cullin-4B OS=Mus musculus OX=10090 GN=Cul4b PE=1 SV=1;>tr|E9PXY1|E9PXY1_MOUSE Cullin-4B OS=Mus musculus OX=10090 GN=Cul4b PE=1 SV=2	5	6
A2A432;E9PXY1	Cul4b	A2A432;E9PXY1	CUL4B_MOUSE;E9PXY1_MOUSE	Cullin-4B	TRUE	DC8_NON / ND_NON	DC8_NON	ND_NON	24	A2A432;E9PXY1	96757.5	88108.2	-0.135098	0.135098	-8.93923	0.910608	0	0.014346	0.0561273	23	0.188286	Mus musculus	cellular response to DNA damage stimulus,cell cycle,proteasomal protein catabolic process,protein ubiquitination,neuron projection development,histone H2A monoubiquitination,protein ubiquitination involved in ubiquitin-dependent protein catabolic process,positive regulation of protein catabolic process,UV-damage excision repair,positive regulation of G1/S transition of mitotic cell cycle;	ubiquitin protein ligase binding,damaged DNA binding,ubiquitin protein ligase activity;	nucleoplasm,cytosol,Cul4B-RING E3 ubiquitin ligase complex,extracellular exosome,Cul4-RING E3 ubiquitin ligase complex;	sp;tr	10090	1	1;2	MusMusculus_pUnKB_2021_0824	>sp|A2A432|CUL4B_MOUSE Cullin-4B OS=Mus musculus OX=10090 GN=Cul4b PE=1 SV=1;>tr|E9PXY1|E9PXY1_MOUSE Cullin-4B OS=Mus musculus OX=10090 GN=Cul4b PE=1 SV=2	5	6
A2A432;E9PXY1	Cul4b	A2A432;E9PXY1	CUL4B_MOUSE;E9PXY1_MOUSE	Cullin-4B	TRUE	DC12_INJ / ND_INJ	DC12_INJ	ND_INJ	18	A2A432;E9PXY1	104940	80253.8	-0.38692	0.38692	-23.5239	0.764761	0	0.0252409	0.0495093	17	0.215617	Mus musculus	cellular response to DNA damage stimulus,cell cycle,proteasomal protein catabolic process,protein ubiquitination,neuron projection development,histone H2A monoubiquitination,protein ubiquitination involved in ubiquitin-dependent protein catabolic process,positive regulation of protein catabolic process,UV-damage excision repair,positive regulation of G1/S transition of mitotic cell cycle;	ubiquitin protein ligase binding,damaged DNA binding,ubiquitin protein ligase activity;	nucleoplasm,cytosol,Cul4B-RING E3 ubiquitin ligase complex,extracellular exosome,Cul4-RING E3 ubiquitin ligase complex;	sp;tr	10090	1	1;2	MusMusculus_pUnKB_2021_0824	>sp|A2A432|CUL4B_MOUSE Cullin-4B OS=Mus musculus OX=10090 GN=Cul4b PE=1 SV=1;>tr|E9PXY1|E9PXY1_MOUSE Cullin-4B OS=Mus musculus OX=10090 GN=Cul4b PE=1 SV=2	5	6
A2A432;E9PXY1	Cul4b	A2A432;E9PXY1	CUL4B_MOUSE;E9PXY1_MOUSE	Cullin-4B	TRUE	DC8_INJ / ND_INJ	DC8_INJ	ND_INJ	24	A2A432;E9PXY1	104940	92637.6	-0.179892	0.179892	-11.7231	0.882769	0	0.0618529	0.0502107	23	0.227728	Mus musculus	cellular response to DNA damage stimulus,cell cycle,proteasomal protein catabolic process,protein ubiquitination,neuron projection development,histone H2A monoubiquitination,protein ubiquitination involved in ubiquitin-dependent protein catabolic process,positive regulation of protein catabolic process,UV-damage excision repair,positive regulation of G1/S transition of mitotic cell cycle;	ubiquitin protein ligase binding,damaged DNA binding,ubiquitin protein ligase activity;	nucleoplasm,cytosol,Cul4B-RING E3 ubiquitin ligase complex,extracellular exosome,Cul4-RING E3 ubiquitin ligase complex;	sp;tr	10090	1	1;2	MusMusculus_pUnKB_2021_0824	>sp|A2A432|CUL4B_MOUSE Cullin-4B OS=Mus musculus OX=10090 GN=Cul4b PE=1 SV=1;>tr|E9PXY1|E9PXY1_MOUSE Cullin-4B OS=Mus musculus OX=10090 GN=Cul4b PE=1 SV=2	5	6
A2A432;E9PXY1	Cul4b	A2A432;E9PXY1	CUL4B_MOUSE;E9PXY1_MOUSE	Cullin-4B	TRUE	DC12_INJ / DC12_NON	DC12_INJ	DC12_NON	18	A2A432;E9PXY1	75463.9	80253.8	0.0887826	0.0887826	6.34724	1.06347	0	0.599341	0.265149	17	0.259965	Mus musculus	cellular response to DNA damage stimulus,cell cycle,proteasomal protein catabolic process,protein ubiquitination,neuron projection development,histone H2A monoubiquitination,protein ubiquitination involved in ubiquitin-dependent protein catabolic process,positive regulation of protein catabolic process,UV-damage excision repair,positive regulation of G1/S transition of mitotic cell cycle;	ubiquitin protein ligase binding,damaged DNA binding,ubiquitin protein ligase activity;	nucleoplasm,cytosol,Cul4B-RING E3 ubiquitin ligase complex,extracellular exosome,Cul4-RING E3 ubiquitin ligase complex;	sp;tr	10090	1	1;2	MusMusculus_pUnKB_2021_0824	>sp|A2A432|CUL4B_MOUSE Cullin-4B OS=Mus musculus OX=10090 GN=Cul4b PE=1 SV=1;>tr|E9PXY1|E9PXY1_MOUSE Cullin-4B OS=Mus musculus OX=10090 GN=Cul4b PE=1 SV=2	5	6
A2A432;E9PXY1	Cul4b	A2A432;E9PXY1	CUL4B_MOUSE;E9PXY1_MOUSE	Cullin-4B	TRUE	DC8_NON / DC12_NON	DC8_NON	DC12_NON	18	A2A432;E9PXY1	75463.9	88108.2	0.223489	0.223489	16.7554	1.16755	0	0.0694679	0.329702	17	0.264348	Mus musculus	cellular response to DNA damage stimulus,cell cycle,proteasomal protein catabolic process,protein ubiquitination,neuron projection development,histone H2A monoubiquitination,protein ubiquitination involved in ubiquitin-dependent protein catabolic process,positive regulation of protein catabolic process,UV-damage excision repair,positive regulation of G1/S transition of mitotic cell cycle;	ubiquitin protein ligase binding,damaged DNA binding,ubiquitin protein ligase activity;	nucleoplasm,cytosol,Cul4B-RING E3 ubiquitin ligase complex,extracellular exosome,Cul4-RING E3 ubiquitin ligase complex;	sp;tr	10090	1	1;2	MusMusculus_pUnKB_2021_0824	>sp|A2A432|CUL4B_MOUSE Cullin-4B OS=Mus musculus OX=10090 GN=Cul4b PE=1 SV=1;>tr|E9PXY1|E9PXY1_MOUSE Cullin-4B OS=Mus musculus OX=10090 GN=Cul4b PE=1 SV=2	5	6
A2A432;E9PXY1	Cul4b	A2A432;E9PXY1	CUL4B_MOUSE;E9PXY1_MOUSE	Cullin-4B	TRUE	DC8_INJ / DC12_INJ	DC8_INJ	DC12_INJ	18	A2A432;E9PXY1	80253.8	92637.6	0.207028	0.207028	15.4308	1.15431	0	0.367643	0.58444	17	0.205505	Mus musculus	cellular response to DNA damage stimulus,cell cycle,proteasomal protein catabolic process,protein ubiquitination,neuron projection development,histone H2A monoubiquitination,protein ubiquitination involved in ubiquitin-dependent protein catabolic process,positive regulation of protein catabolic process,UV-damage excision repair,positive regulation of G1/S transition of mitotic cell cycle;	ubiquitin protein ligase binding,damaged DNA binding,ubiquitin protein ligase activity;	nucleoplasm,cytosol,Cul4B-RING E3 ubiquitin ligase complex,extracellular exosome,Cul4-RING E3 ubiquitin ligase complex;	sp;tr	10090	1	1;2	MusMusculus_pUnKB_2021_0824	>sp|A2A432|CUL4B_MOUSE Cullin-4B OS=Mus musculus OX=10090 GN=Cul4b PE=1 SV=1;>tr|E9PXY1|E9PXY1_MOUSE Cullin-4B OS=Mus musculus OX=10090 GN=Cul4b PE=1 SV=2	5	6
A2A432;E9PXY1	Cul4b	A2A432;E9PXY1	CUL4B_MOUSE;E9PXY1_MOUSE	Cullin-4B	TRUE	DC8_INJ / DC8_NON	DC8_INJ	DC8_NON	24	A2A432;E9PXY1	88108.2	92637.6	0.0723215	0.0723215	5.14072	1.05141	0	0.0791174	0.0502977	23	0.219918	Mus musculus	cellular response to DNA damage stimulus,cell cycle,proteasomal protein catabolic process,protein ubiquitination,neuron projection development,histone H2A monoubiquitination,protein ubiquitination involved in ubiquitin-dependent protein catabolic process,positive regulation of protein catabolic process,UV-damage excision repair,positive regulation of G1/S transition of mitotic cell cycle;	ubiquitin protein ligase binding,damaged DNA binding,ubiquitin protein ligase activity;	nucleoplasm,cytosol,Cul4B-RING E3 ubiquitin ligase complex,extracellular exosome,Cul4-RING E3 ubiquitin ligase complex;	sp;tr	10090	1	1;2	MusMusculus_pUnKB_2021_0824	>sp|A2A432|CUL4B_MOUSE Cullin-4B OS=Mus musculus OX=10090 GN=Cul4b PE=1 SV=1;>tr|E9PXY1|E9PXY1_MOUSE Cullin-4B OS=Mus musculus OX=10090 GN=Cul4b PE=1 SV=2	5	6
A2A4H9;Q3UNJ3;Q61576	Fkbp10	A2A4H9;Q3UNJ3;Q61576	A2A4H9_MOUSE;Q3UNJ3_MOUSE;FKB10_MOUSE	Peptidylprolyl isomerase;Peptidylprolyl isomerase;Peptidyl-prolyl cis-trans isomerase FKBP10	TRUE	ND_INJ / ND_NON	ND_INJ	ND_NON	8	A2A4H9;Q3UNJ3;Q61576	20723.8	124363	2.5852	2.5852	500.1	6.001	0	0.00228225	0.0013873	7	0.760757	Mus musculus	;;histone peptidyl-prolyl isomerization,chaperone-mediated protein folding	;;peptidyl-prolyl cis-trans isomerase activity,calcium ion binding,protein binding,FK506 binding	;;nucleolus,cytoplasm,endoplasmic reticulum lumen	tr;tr;sp	10090	1;2;1	1;1;2	MusMusculus_pUnKB_2021_0824	>tr|A2A4H9|A2A4H9_MOUSE Peptidylprolyl isomerase OS=Mus musculus OX=10090 GN=Fkbp10 PE=1 SV=1;>tr|Q3UNJ3|Q3UNJ3_MOUSE Peptidylprolyl isomerase OS=Mus musculus OX=10090 GN=Fkbp10 PE=2 SV=1;>sp|Q61576|FKB10_MOUSE Peptidyl-prolyl cis-trans isomerase FKBP10 OS=Mus musculus OX=10090 GN=Fkbp10 PE=1 SV=2	2	2
A2A4H9;Q3UNJ3;Q61576	Fkbp10	A2A4H9;Q3UNJ3;Q61576	A2A4H9_MOUSE;Q3UNJ3_MOUSE;FKB10_MOUSE	Peptidylprolyl isomerase;Peptidylprolyl isomerase;Peptidyl-prolyl cis-trans isomerase FKBP10	TRUE	DC12_NON / ND_NON	DC12_NON	ND_NON	6	A2A4H9;Q3UNJ3;Q61576	20723.8	4646.25	-2.15715	2.15715	-77.5801	0.224199	0	0.648137	0.687171	5	0.925226	Mus musculus	;;histone peptidyl-prolyl isomerization,chaperone-mediated protein folding	;;peptidyl-prolyl cis-trans isomerase activity,calcium ion binding,protein binding,FK506 binding	;;nucleolus,cytoplasm,endoplasmic reticulum lumen	tr;tr;sp	10090	1;2;1	1;1;2	MusMusculus_pUnKB_2021_0824	>tr|A2A4H9|A2A4H9_MOUSE Peptidylprolyl isomerase OS=Mus musculus OX=10090 GN=Fkbp10 PE=1 SV=1;>tr|Q3UNJ3|Q3UNJ3_MOUSE Peptidylprolyl isomerase OS=Mus musculus OX=10090 GN=Fkbp10 PE=2 SV=1;>sp|Q61576|FKB10_MOUSE Peptidyl-prolyl cis-trans isomerase FKBP10 OS=Mus musculus OX=10090 GN=Fkbp10 PE=1 SV=2	2	2
A2A4H9;Q3UNJ3;Q61576	Fkbp10	A2A4H9;Q3UNJ3;Q61576	A2A4H9_MOUSE;Q3UNJ3_MOUSE;FKB10_MOUSE	Peptidylprolyl isomerase;Peptidylprolyl isomerase;Peptidyl-prolyl cis-trans isomerase FKBP10	TRUE	DC8_NON / ND_NON	DC8_NON	ND_NON	8	A2A4H9;Q3UNJ3;Q61576	20723.8	11740.7	-0.819764	0.819764	-43.3465	0.566535	0	0.916773	0.595336	7	0.600901	Mus musculus	;;histone peptidyl-prolyl isomerization,chaperone-mediated protein folding	;;peptidyl-prolyl cis-trans isomerase activity,calcium ion binding,protein binding,FK506 binding	;;nucleolus,cytoplasm,endoplasmic reticulum lumen	tr;tr;sp	10090	1;2;1	1;1;2	MusMusculus_pUnKB_2021_0824	>tr|A2A4H9|A2A4H9_MOUSE Peptidylprolyl isomerase OS=Mus musculus OX=10090 GN=Fkbp10 PE=1 SV=1;>tr|Q3UNJ3|Q3UNJ3_MOUSE Peptidylprolyl isomerase OS=Mus musculus OX=10090 GN=Fkbp10 PE=2 SV=1;>sp|Q61576|FKB10_MOUSE Peptidyl-prolyl cis-trans isomerase FKBP10 OS=Mus musculus OX=10090 GN=Fkbp10 PE=1 SV=2	2	2
A2A4H9;Q3UNJ3;Q61576	Fkbp10	A2A4H9;Q3UNJ3;Q61576	A2A4H9_MOUSE;Q3UNJ3_MOUSE;FKB10_MOUSE	Peptidylprolyl isomerase;Peptidylprolyl isomerase;Peptidyl-prolyl cis-trans isomerase FKBP10	TRUE	DC12_INJ / ND_INJ	DC12_INJ	ND_INJ	6	A2A4H9;Q3UNJ3;Q61576	124363	56890.7	-1.1283	1.1283	-54.2544	0.457456	0	0.0216879	0.0445908	5	0.296423	Mus musculus	;;histone peptidyl-prolyl isomerization,chaperone-mediated protein folding	;;peptidyl-prolyl cis-trans isomerase activity,calcium ion binding,protein binding,FK506 binding	;;nucleolus,cytoplasm,endoplasmic reticulum lumen	tr;tr;sp	10090	1;2;1	1;1;2	MusMusculus_pUnKB_2021_0824	>tr|A2A4H9|A2A4H9_MOUSE Peptidylprolyl isomerase OS=Mus musculus OX=10090 GN=Fkbp10 PE=1 SV=1;>tr|Q3UNJ3|Q3UNJ3_MOUSE Peptidylprolyl isomerase OS=Mus musculus OX=10090 GN=Fkbp10 PE=2 SV=1;>sp|Q61576|FKB10_MOUSE Peptidyl-prolyl cis-trans isomerase FKBP10 OS=Mus musculus OX=10090 GN=Fkbp10 PE=1 SV=2	2	2
A2A4H9;Q3UNJ3;Q61576	Fkbp10	A2A4H9;Q3UNJ3;Q61576	A2A4H9_MOUSE;Q3UNJ3_MOUSE;FKB10_MOUSE	Peptidylprolyl isomerase;Peptidylprolyl isomerase;Peptidyl-prolyl cis-trans isomerase FKBP10	TRUE	DC8_INJ / ND_INJ	DC8_INJ	ND_INJ	8	A2A4H9;Q3UNJ3;Q61576	124363	28894.1	-2.10571	2.10571	-76.7664	0.232336	0	0.000630192	0.00109992	7	0.340543	Mus musculus	;;histone peptidyl-prolyl isomerization,chaperone-mediated protein folding	;;peptidyl-prolyl cis-trans isomerase activity,calcium ion binding,protein binding,FK506 binding	;;nucleolus,cytoplasm,endoplasmic reticulum lumen	tr;tr;sp	10090	1;2;1	1;1;2	MusMusculus_pUnKB_2021_0824	>tr|A2A4H9|A2A4H9_MOUSE Peptidylprolyl isomerase OS=Mus musculus OX=10090 GN=Fkbp10 PE=1 SV=1;>tr|Q3UNJ3|Q3UNJ3_MOUSE Peptidylprolyl isomerase OS=Mus musculus OX=10090 GN=Fkbp10 PE=2 SV=1;>sp|Q61576|FKB10_MOUSE Peptidyl-prolyl cis-trans isomerase FKBP10 OS=Mus musculus OX=10090 GN=Fkbp10 PE=1 SV=2	2	2
A2A4H9;Q3UNJ3;Q61576	Fkbp10	A2A4H9;Q3UNJ3;Q61576	A2A4H9_MOUSE;Q3UNJ3_MOUSE;FKB10_MOUSE	Peptidylprolyl isomerase;Peptidylprolyl isomerase;Peptidyl-prolyl cis-trans isomerase FKBP10	TRUE	DC12_INJ / DC12_NON	DC12_INJ	DC12_NON	6	A2A4H9;Q3UNJ3;Q61576	4646.25	56890.7	3.61406	3.61406	1124.44	12.2444	0	0.000208467	0.000411403	5	0.505554	Mus musculus	;;histone peptidyl-prolyl isomerization,chaperone-mediated protein folding	;;peptidyl-prolyl cis-trans isomerase activity,calcium ion binding,protein binding,FK506 binding	;;nucleolus,cytoplasm,endoplasmic reticulum lumen	tr;tr;sp	10090	1;2;1	1;1;2	MusMusculus_pUnKB_2021_0824	>tr|A2A4H9|A2A4H9_MOUSE Peptidylprolyl isomerase OS=Mus musculus OX=10090 GN=Fkbp10 PE=1 SV=1;>tr|Q3UNJ3|Q3UNJ3_MOUSE Peptidylprolyl isomerase OS=Mus musculus OX=10090 GN=Fkbp10 PE=2 SV=1;>sp|Q61576|FKB10_MOUSE Peptidyl-prolyl cis-trans isomerase FKBP10 OS=Mus musculus OX=10090 GN=Fkbp10 PE=1 SV=2	2	2
A2A4H9;Q3UNJ3;Q61576	Fkbp10	A2A4H9;Q3UNJ3;Q61576	A2A4H9_MOUSE;Q3UNJ3_MOUSE;FKB10_MOUSE	Peptidylprolyl isomerase;Peptidylprolyl isomerase;Peptidyl-prolyl cis-trans isomerase FKBP10	TRUE	DC8_NON / DC12_NON	DC8_NON	DC12_NON	6	A2A4H9;Q3UNJ3;Q61576	4646.25	11740.7	1.33739	1.33739	152.693	2.52693	0	0.190408	0.461415	5	0.915277	Mus musculus	;;histone peptidyl-prolyl isomerization,chaperone-mediated protein folding	;;peptidyl-prolyl cis-trans isomerase activity,calcium ion binding,protein binding,FK506 binding	;;nucleolus,cytoplasm,endoplasmic reticulum lumen	tr;tr;sp	10090	1;2;1	1;1;2	MusMusculus_pUnKB_2021_0824	>tr|A2A4H9|A2A4H9_MOUSE Peptidylprolyl isomerase OS=Mus musculus OX=10090 GN=Fkbp10 PE=1 SV=1;>tr|Q3UNJ3|Q3UNJ3_MOUSE Peptidylprolyl isomerase OS=Mus musculus OX=10090 GN=Fkbp10 PE=2 SV=1;>sp|Q61576|FKB10_MOUSE Peptidyl-prolyl cis-trans isomerase FKBP10 OS=Mus musculus OX=10090 GN=Fkbp10 PE=1 SV=2	2	2
A2A4H9;Q3UNJ3;Q61576	Fkbp10	A2A4H9;Q3UNJ3;Q61576	A2A4H9_MOUSE;Q3UNJ3_MOUSE;FKB10_MOUSE	Peptidylprolyl isomerase;Peptidylprolyl isomerase;Peptidyl-prolyl cis-trans isomerase FKBP10	TRUE	DC8_INJ / DC12_INJ	DC8_INJ	DC12_INJ	6	A2A4H9;Q3UNJ3;Q61576	56890.7	28894.1	-0.977418	0.977418	-49.2112	0.507888	0	0.0391256	0.233565	5	0.327667	Mus musculus	;;histone peptidyl-prolyl isomerization,chaperone-mediated protein folding	;;peptidyl-prolyl cis-trans isomerase activity,calcium ion binding,protein binding,FK506 binding	;;nucleolus,cytoplasm,endoplasmic reticulum lumen	tr;tr;sp	10090	1;2;1	1;1;2	MusMusculus_pUnKB_2021_0824	>tr|A2A4H9|A2A4H9_MOUSE Peptidylprolyl isomerase OS=Mus musculus OX=10090 GN=Fkbp10 PE=1 SV=1;>tr|Q3UNJ3|Q3UNJ3_MOUSE Peptidylprolyl isomerase OS=Mus musculus OX=10090 GN=Fkbp10 PE=2 SV=1;>sp|Q61576|FKB10_MOUSE Peptidyl-prolyl cis-trans isomerase FKBP10 OS=Mus musculus OX=10090 GN=Fkbp10 PE=1 SV=2	2	2
A2A4H9;Q3UNJ3;Q61576	Fkbp10	A2A4H9;Q3UNJ3;Q61576	A2A4H9_MOUSE;Q3UNJ3_MOUSE;FKB10_MOUSE	Peptidylprolyl isomerase;Peptidylprolyl isomerase;Peptidyl-prolyl cis-trans isomerase FKBP10	TRUE	DC8_INJ / DC8_NON	DC8_INJ	DC8_NON	8	A2A4H9;Q3UNJ3;Q61576	11740.7	28894.1	1.29925	1.29925	146.101	2.46101	0	0.0623752	0.042039	7	0.673661	Mus musculus	;;histone peptidyl-prolyl isomerization,chaperone-mediated protein folding	;;peptidyl-prolyl cis-trans isomerase activity,calcium ion binding,protein binding,FK506 binding	;;nucleolus,cytoplasm,endoplasmic reticulum lumen	tr;tr;sp	10090	1;2;1	1;1;2	MusMusculus_pUnKB_2021_0824	>tr|A2A4H9|A2A4H9_MOUSE Peptidylprolyl isomerase OS=Mus musculus OX=10090 GN=Fkbp10 PE=1 SV=1;>tr|Q3UNJ3|Q3UNJ3_MOUSE Peptidylprolyl isomerase OS=Mus musculus OX=10090 GN=Fkbp10 PE=2 SV=1;>sp|Q61576|FKB10_MOUSE Peptidyl-prolyl cis-trans isomerase FKBP10 OS=Mus musculus OX=10090 GN=Fkbp10 PE=1 SV=2	2	2
A2A4I8;O70423	Aoc3	A2A4I8;O70423	A2A4I8_MOUSE;AOC3_MOUSE	Amine oxidase (Fragment);Membrane primary amine oxidase	TRUE	ND_INJ / ND_NON	ND_INJ	ND_NON	20	A2A4I8;O70423	105236	240563	1.19279	1.19279	128.595	2.28595	0	0.000562805	0.000394146	19	0.386299	Mus musculus	;cell adhesion,amine metabolic process,response to antibiotic,oxidation-reduction process,negative regulation of primary amine oxidase activity	;copper ion binding,calcium ion binding,primary amine oxidase activity,protein heterodimerization activity,quinone binding,tryptamine:oxygen oxidoreductase (deaminating) activity,aminoacetone:oxygen oxidoreductase(deaminating) activity,aliphatic-amine oxidase activity,phenethylamine:oxygen oxidoreductase (deaminating) activity	;cytoplasm,early endosome,endoplasmic reticulum,Golgi apparatus,plasma membrane,microvillus,cell surface,integral component of membrane	tr;sp	10090	1	1;3	MusMusculus_pUnKB_2021_0824	>tr|A2A4I8|A2A4I8_MOUSE Amine oxidase (Fragment) OS=Mus musculus OX=10090 GN=Aoc3 PE=1 SV=1;>sp|O70423|AOC3_MOUSE Membrane primary amine oxidase OS=Mus musculus OX=10090 GN=Aoc3 PE=1 SV=3	6	6
A2A4I8;O70423	Aoc3	A2A4I8;O70423	A2A4I8_MOUSE;AOC3_MOUSE	Amine oxidase (Fragment);Membrane primary amine oxidase	TRUE	DC12_NON / ND_NON	DC12_NON	ND_NON	15	A2A4I8;O70423	105236	111889	0.0884438	0.0884438	6.32227	1.06322	0	0.195946	0.464745	14	0.285248	Mus musculus	;cell adhesion,amine metabolic process,response to antibiotic,oxidation-reduction process,negative regulation of primary amine oxidase activity	;copper ion binding,calcium ion binding,primary amine oxidase activity,protein heterodimerization activity,quinone binding,tryptamine:oxygen oxidoreductase (deaminating) activity,aminoacetone:oxygen oxidoreductase(deaminating) activity,aliphatic-amine oxidase activity,phenethylamine:oxygen oxidoreductase (deaminating) activity	;cytoplasm,early endosome,endoplasmic reticulum,Golgi apparatus,plasma membrane,microvillus,cell surface,integral component of membrane	tr;sp	10090	1	1;3	MusMusculus_pUnKB_2021_0824	>tr|A2A4I8|A2A4I8_MOUSE Amine oxidase (Fragment) OS=Mus musculus OX=10090 GN=Aoc3 PE=1 SV=1;>sp|O70423|AOC3_MOUSE Membrane primary amine oxidase OS=Mus musculus OX=10090 GN=Aoc3 PE=1 SV=3	6	6
A2A4I8;O70423	Aoc3	A2A4I8;O70423	A2A4I8_MOUSE;AOC3_MOUSE	Amine oxidase (Fragment);Membrane primary amine oxidase	TRUE	DC8_NON / ND_NON	DC8_NON	ND_NON	20	A2A4I8;O70423	105236	95787.4	-0.135716	0.135716	-8.97823	0.910218	0	0.306161	0.350646	19	0.328221	Mus musculus	;cell adhesion,amine metabolic process,response to antibiotic,oxidation-reduction process,negative regulation of primary amine oxidase activity	;copper ion binding,calcium ion binding,primary amine oxidase activity,protein heterodimerization activity,quinone binding,tryptamine:oxygen oxidoreductase (deaminating) activity,aminoacetone:oxygen oxidoreductase(deaminating) activity,aliphatic-amine oxidase activity,phenethylamine:oxygen oxidoreductase (deaminating) activity	;cytoplasm,early endosome,endoplasmic reticulum,Golgi apparatus,plasma membrane,microvillus,cell surface,integral component of membrane	tr;sp	10090	1	1;3	MusMusculus_pUnKB_2021_0824	>tr|A2A4I8|A2A4I8_MOUSE Amine oxidase (Fragment) OS=Mus musculus OX=10090 GN=Aoc3 PE=1 SV=1;>sp|O70423|AOC3_MOUSE Membrane primary amine oxidase OS=Mus musculus OX=10090 GN=Aoc3 PE=1 SV=3	6	6
A2A4I8;O70423	Aoc3	A2A4I8;O70423	A2A4I8_MOUSE;AOC3_MOUSE	Amine oxidase (Fragment);Membrane primary amine oxidase	TRUE	DC12_INJ / ND_INJ	DC12_INJ	ND_INJ	15	A2A4I8;O70423	240563	173285	-0.47327	0.47327	-27.967	0.72033	0	0.00865511	0.0224392	14	0.271261	Mus musculus	;cell adhesion,amine metabolic process,response to antibiotic,oxidation-reduction process,negative regulation of primary amine oxidase activity	;copper ion binding,calcium ion binding,primary amine oxidase activity,protein heterodimerization activity,quinone binding,tryptamine:oxygen oxidoreductase (deaminating) activity,aminoacetone:oxygen oxidoreductase(deaminating) activity,aliphatic-amine oxidase activity,phenethylamine:oxygen oxidoreductase (deaminating) activity	;cytoplasm,early endosome,endoplasmic reticulum,Golgi apparatus,plasma membrane,microvillus,cell surface,integral component of membrane	tr;sp	10090	1	1;3	MusMusculus_pUnKB_2021_0824	>tr|A2A4I8|A2A4I8_MOUSE Amine oxidase (Fragment) OS=Mus musculus OX=10090 GN=Aoc3 PE=1 SV=1;>sp|O70423|AOC3_MOUSE Membrane primary amine oxidase OS=Mus musculus OX=10090 GN=Aoc3 PE=1 SV=3	6	6
A2A4I8;O70423	Aoc3	A2A4I8;O70423	A2A4I8_MOUSE;AOC3_MOUSE	Amine oxidase (Fragment);Membrane primary amine oxidase	TRUE	DC8_INJ / ND_INJ	DC8_INJ	ND_INJ	20	A2A4I8;O70423	240563	150943	-0.672408	0.672408	-37.2542	0.627458	0	0.00408677	0.00559381	19	0.241846	Mus musculus	;cell adhesion,amine metabolic process,response to antibiotic,oxidation-reduction process,negative regulation of primary amine oxidase activity	;copper ion binding,calcium ion binding,primary amine oxidase activity,protein heterodimerization activity,quinone binding,tryptamine:oxygen oxidoreductase (deaminating) activity,aminoacetone:oxygen oxidoreductase(deaminating) activity,aliphatic-amine oxidase activity,phenethylamine:oxygen oxidoreductase (deaminating) activity	;cytoplasm,early endosome,endoplasmic reticulum,Golgi apparatus,plasma membrane,microvillus,cell surface,integral component of membrane	tr;sp	10090	1	1;3	MusMusculus_pUnKB_2021_0824	>tr|A2A4I8|A2A4I8_MOUSE Amine oxidase (Fragment) OS=Mus musculus OX=10090 GN=Aoc3 PE=1 SV=1;>sp|O70423|AOC3_MOUSE Membrane primary amine oxidase OS=Mus musculus OX=10090 GN=Aoc3 PE=1 SV=3	6	6
A2A4I8;O70423	Aoc3	A2A4I8;O70423	A2A4I8_MOUSE;AOC3_MOUSE	Amine oxidase (Fragment);Membrane primary amine oxidase	TRUE	DC12_INJ / DC12_NON	DC12_INJ	DC12_NON	15	A2A4I8;O70423	111889	173285	0.631077	0.631077	54.8721	1.54872	0	0.252571	0.13746	14	0.445577	Mus musculus	;cell adhesion,amine metabolic process,response to antibiotic,oxidation-reduction process,negative regulation of primary amine oxidase activity	;copper ion binding,calcium ion binding,primary amine oxidase activity,protein heterodimerization activity,quinone binding,tryptamine:oxygen oxidoreductase (deaminating) activity,aminoacetone:oxygen oxidoreductase(deaminating) activity,aliphatic-amine oxidase activity,phenethylamine:oxygen oxidoreductase (deaminating) activity	;cytoplasm,early endosome,endoplasmic reticulum,Golgi apparatus,plasma membrane,microvillus,cell surface,integral component of membrane	tr;sp	10090	1	1;3	MusMusculus_pUnKB_2021_0824	>tr|A2A4I8|A2A4I8_MOUSE Amine oxidase (Fragment) OS=Mus musculus OX=10090 GN=Aoc3 PE=1 SV=1;>sp|O70423|AOC3_MOUSE Membrane primary amine oxidase OS=Mus musculus OX=10090 GN=Aoc3 PE=1 SV=3	6	6
A2A4I8;O70423	Aoc3	A2A4I8;O70423	A2A4I8_MOUSE;AOC3_MOUSE	Amine oxidase (Fragment);Membrane primary amine oxidase	TRUE	DC8_NON / DC12_NON	DC8_NON	DC12_NON	15	A2A4I8;O70423	111889	95787.4	-0.22416	0.22416	-14.3907	0.856093	0	0.0870152	0.349947	14	0.414048	Mus musculus	;cell adhesion,amine metabolic process,response to antibiotic,oxidation-reduction process,negative regulation of primary amine oxidase activity	;copper ion binding,calcium ion binding,primary amine oxidase activity,protein heterodimerization activity,quinone binding,tryptamine:oxygen oxidoreductase (deaminating) activity,aminoacetone:oxygen oxidoreductase(deaminating) activity,aliphatic-amine oxidase activity,phenethylamine:oxygen oxidoreductase (deaminating) activity	;cytoplasm,early endosome,endoplasmic reticulum,Golgi apparatus,plasma membrane,microvillus,cell surface,integral component of membrane	tr;sp	10090	1	1;3	MusMusculus_pUnKB_2021_0824	>tr|A2A4I8|A2A4I8_MOUSE Amine oxidase (Fragment) OS=Mus musculus OX=10090 GN=Aoc3 PE=1 SV=1;>sp|O70423|AOC3_MOUSE Membrane primary amine oxidase OS=Mus musculus OX=10090 GN=Aoc3 PE=1 SV=3	6	6
A2A4I8;O70423	Aoc3	A2A4I8;O70423	A2A4I8_MOUSE;AOC3_MOUSE	Amine oxidase (Fragment);Membrane primary amine oxidase	TRUE	DC8_INJ / DC12_INJ	DC8_INJ	DC12_INJ	15	A2A4I8;O70423	173285	150943	-0.199138	0.199138	-12.8929	0.871071	0	0.911514	0.762823	14	0.427312	Mus musculus	;cell adhesion,amine metabolic process,response to antibiotic,oxidation-reduction process,negative regulation of primary amine oxidase activity	;copper ion binding,calcium ion binding,primary amine oxidase activity,protein heterodimerization activity,quinone binding,tryptamine:oxygen oxidoreductase (deaminating) activity,aminoacetone:oxygen oxidoreductase(deaminating) activity,aliphatic-amine oxidase activity,phenethylamine:oxygen oxidoreductase (deaminating) activity	;cytoplasm,early endosome,endoplasmic reticulum,Golgi apparatus,plasma membrane,microvillus,cell surface,integral component of membrane	tr;sp	10090	1	1;3	MusMusculus_pUnKB_2021_0824	>tr|A2A4I8|A2A4I8_MOUSE Amine oxidase (Fragment) OS=Mus musculus OX=10090 GN=Aoc3 PE=1 SV=1;>sp|O70423|AOC3_MOUSE Membrane primary amine oxidase OS=Mus musculus OX=10090 GN=Aoc3 PE=1 SV=3	6	6
A2A4I8;O70423	Aoc3	A2A4I8;O70423	A2A4I8_MOUSE;AOC3_MOUSE	Amine oxidase (Fragment);Membrane primary amine oxidase	TRUE	DC8_INJ / DC8_NON	DC8_INJ	DC8_NON	20	A2A4I8;O70423	95787.4	150943	0.656099	0.656099	57.5816	1.57582	0	0.0203658	0.0171819	19	0.455326	Mus musculus	;cell adhesion,amine metabolic process,response to antibiotic,oxidation-reduction process,negative regulation of primary amine oxidase activity	;copper ion binding,calcium ion binding,primary amine oxidase activity,protein heterodimerization activity,quinone binding,tryptamine:oxygen oxidoreductase (deaminating) activity,aminoacetone:oxygen oxidoreductase(deaminating) activity,aliphatic-amine oxidase activity,phenethylamine:oxygen oxidoreductase (deaminating) activity	;cytoplasm,early endosome,endoplasmic reticulum,Golgi apparatus,plasma membrane,microvillus,cell surface,integral component of membrane	tr;sp	10090	1	1;3	MusMusculus_pUnKB_2021_0824	>tr|A2A4I8|A2A4I8_MOUSE Amine oxidase (Fragment) OS=Mus musculus OX=10090 GN=Aoc3 PE=1 SV=1;>sp|O70423|AOC3_MOUSE Membrane primary amine oxidase OS=Mus musculus OX=10090 GN=Aoc3 PE=1 SV=3	6	6
A2A4P3;A2A4P4;Q3THG9	Gm27029;Gm27029;Aarsd1	A2A4P3;A2A4P4;Q3THG9	A2A4P3_MOUSE;A2A4P4_MOUSE;AASD1_MOUSE	Predicted gene, 27029;Predicted gene, 27029;Alanyl-tRNA editing protein Aarsd1	TRUE	ND_INJ / ND_NON	ND_INJ	ND_NON	48	A2A4P3;A2A4P4;Q3THG9	741049	643181	-0.204343	0.204343	-13.2066	0.867934	0	0.0444063	0.0180698	47	0.168281	Mus musculus	;alanyl-tRNA aminoacylation;alanyl-tRNA aminoacylation,regulation of translational fidelity	;nucleic acid binding,alanine-tRNA ligase activity,ATP binding;aminoacyl-tRNA editing activity,Ser-tRNA(Ala) hydrolase activity,nucleic acid binding,alanine-tRNA ligase activity,protein binding,ATP binding,metal ion binding	;;nucleus,cytoplasm	tr;tr;sp	10090	3;3;1	1;1;2	MusMusculus_pUnKB_2021_0824	>tr|A2A4P3|A2A4P3_MOUSE Predicted gene, 27029 OS=Mus musculus OX=10090 GN=Gm27029 PE=3 SV=1;>tr|A2A4P4|A2A4P4_MOUSE Predicted gene, 27029 OS=Mus musculus OX=10090 GN=Gm27029 PE=3 SV=1;>sp|Q3THG9|AASD1_MOUSE Alanyl-tRNA editing protein Aarsd1 OS=Mus musculus OX=10090 GN=Aarsd1 PE=1 SV=2	13	17
A2A4P3;A2A4P4;Q3THG9	Gm27029;Gm27029;Aarsd1	A2A4P3;A2A4P4;Q3THG9	A2A4P3_MOUSE;A2A4P4_MOUSE;AASD1_MOUSE	Predicted gene, 27029;Predicted gene, 27029;Alanyl-tRNA editing protein Aarsd1	TRUE	DC12_NON / ND_NON	DC12_NON	ND_NON	36	A2A4P3;A2A4P4;Q3THG9	741049	632293	-0.228976	0.228976	-14.676	0.85324	0	0.000605974	0.0196668	35	0.0761466	Mus musculus	;alanyl-tRNA aminoacylation;alanyl-tRNA aminoacylation,regulation of translational fidelity	;nucleic acid binding,alanine-tRNA ligase activity,ATP binding;aminoacyl-tRNA editing activity,Ser-tRNA(Ala) hydrolase activity,nucleic acid binding,alanine-tRNA ligase activity,protein binding,ATP binding,metal ion binding	;;nucleus,cytoplasm	tr;tr;sp	10090	3;3;1	1;1;2	MusMusculus_pUnKB_2021_0824	>tr|A2A4P3|A2A4P3_MOUSE Predicted gene, 27029 OS=Mus musculus OX=10090 GN=Gm27029 PE=3 SV=1;>tr|A2A4P4|A2A4P4_MOUSE Predicted gene, 27029 OS=Mus musculus OX=10090 GN=Gm27029 PE=3 SV=1;>sp|Q3THG9|AASD1_MOUSE Alanyl-tRNA editing protein Aarsd1 OS=Mus musculus OX=10090 GN=Aarsd1 PE=1 SV=2	13	17
A2A4P3;A2A4P4;Q3THG9	Gm27029;Gm27029;Aarsd1	A2A4P3;A2A4P4;Q3THG9	A2A4P3_MOUSE;A2A4P4_MOUSE;AASD1_MOUSE	Predicted gene, 27029;Predicted gene, 27029;Alanyl-tRNA editing protein Aarsd1	TRUE	DC8_NON / ND_NON	DC8_NON	ND_NON	48	A2A4P3;A2A4P4;Q3THG9	741049	682005	-0.119786	0.119786	-7.96761	0.920324	0	0.164982	0.255579	47	0.0827772	Mus musculus	;alanyl-tRNA aminoacylation;alanyl-tRNA aminoacylation,regulation of translational fidelity	;nucleic acid binding,alanine-tRNA ligase activity,ATP binding;aminoacyl-tRNA editing activity,Ser-tRNA(Ala) hydrolase activity,nucleic acid binding,alanine-tRNA ligase activity,protein binding,ATP binding,metal ion binding	;;nucleus,cytoplasm	tr;tr;sp	10090	3;3;1	1;1;2	MusMusculus_pUnKB_2021_0824	>tr|A2A4P3|A2A4P3_MOUSE Predicted gene, 27029 OS=Mus musculus OX=10090 GN=Gm27029 PE=3 SV=1;>tr|A2A4P4|A2A4P4_MOUSE Predicted gene, 27029 OS=Mus musculus OX=10090 GN=Gm27029 PE=3 SV=1;>sp|Q3THG9|AASD1_MOUSE Alanyl-tRNA editing protein Aarsd1 OS=Mus musculus OX=10090 GN=Aarsd1 PE=1 SV=2	13	17
A2A4P3;A2A4P4;Q3THG9	Gm27029;Gm27029;Aarsd1	A2A4P3;A2A4P4;Q3THG9	A2A4P3_MOUSE;A2A4P4_MOUSE;AASD1_MOUSE	Predicted gene, 27029;Predicted gene, 27029;Alanyl-tRNA editing protein Aarsd1	TRUE	DC12_INJ / ND_INJ	DC12_INJ	ND_INJ	36	A2A4P3;A2A4P4;Q3THG9	643181	616420	-0.0613105	0.0613105	-4.16069	0.958393	0	0.75586	0.439545	35	0.167493	Mus musculus	;alanyl-tRNA aminoacylation;alanyl-tRNA aminoacylation,regulation of translational fidelity	;nucleic acid binding,alanine-tRNA ligase activity,ATP binding;aminoacyl-tRNA editing activity,Ser-tRNA(Ala) hydrolase activity,nucleic acid binding,alanine-tRNA ligase activity,protein binding,ATP binding,metal ion binding	;;nucleus,cytoplasm	tr;tr;sp	10090	3;3;1	1;1;2	MusMusculus_pUnKB_2021_0824	>tr|A2A4P3|A2A4P3_MOUSE Predicted gene, 27029 OS=Mus musculus OX=10090 GN=Gm27029 PE=3 SV=1;>tr|A2A4P4|A2A4P4_MOUSE Predicted gene, 27029 OS=Mus musculus OX=10090 GN=Gm27029 PE=3 SV=1;>sp|Q3THG9|AASD1_MOUSE Alanyl-tRNA editing protein Aarsd1 OS=Mus musculus OX=10090 GN=Aarsd1 PE=1 SV=2	13	17
A2A4P3;A2A4P4;Q3THG9	Gm27029;Gm27029;Aarsd1	A2A4P3;A2A4P4;Q3THG9	A2A4P3_MOUSE;A2A4P4_MOUSE;AASD1_MOUSE	Predicted gene, 27029;Predicted gene, 27029;Alanyl-tRNA editing protein Aarsd1	TRUE	DC8_INJ / ND_INJ	DC8_INJ	ND_INJ	48	A2A4P3;A2A4P4;Q3THG9	643181	723477	0.169723	0.169723	12.4842	1.12484	0	0.0653532	0.0522826	47	0.142042	Mus musculus	;alanyl-tRNA aminoacylation;alanyl-tRNA aminoacylation,regulation of translational fidelity	;nucleic acid binding,alanine-tRNA ligase activity,ATP binding;aminoacyl-tRNA editing activity,Ser-tRNA(Ala) hydrolase activity,nucleic acid binding,alanine-tRNA ligase activity,protein binding,ATP binding,metal ion binding	;;nucleus,cytoplasm	tr;tr;sp	10090	3;3;1	1;1;2	MusMusculus_pUnKB_2021_0824	>tr|A2A4P3|A2A4P3_MOUSE Predicted gene, 27029 OS=Mus musculus OX=10090 GN=Gm27029 PE=3 SV=1;>tr|A2A4P4|A2A4P4_MOUSE Predicted gene, 27029 OS=Mus musculus OX=10090 GN=Gm27029 PE=3 SV=1;>sp|Q3THG9|AASD1_MOUSE Alanyl-tRNA editing protein Aarsd1 OS=Mus musculus OX=10090 GN=Aarsd1 PE=1 SV=2	13	17
A2A4P3;A2A4P4;Q3THG9	Gm27029;Gm27029;Aarsd1	A2A4P3;A2A4P4;Q3THG9	A2A4P3_MOUSE;A2A4P4_MOUSE;AASD1_MOUSE	Predicted gene, 27029;Predicted gene, 27029;Alanyl-tRNA editing protein Aarsd1	TRUE	DC12_INJ / DC12_NON	DC12_INJ	DC12_NON	36	A2A4P3;A2A4P4;Q3THG9	632293	616420	-0.036678	0.036678	-2.51028	0.974897	0	0.486726	0.226861	35	0.120583	Mus musculus	;alanyl-tRNA aminoacylation;alanyl-tRNA aminoacylation,regulation of translational fidelity	;nucleic acid binding,alanine-tRNA ligase activity,ATP binding;aminoacyl-tRNA editing activity,Ser-tRNA(Ala) hydrolase activity,nucleic acid binding,alanine-tRNA ligase activity,protein binding,ATP binding,metal ion binding	;;nucleus,cytoplasm	tr;tr;sp	10090	3;3;1	1;1;2	MusMusculus_pUnKB_2021_0824	>tr|A2A4P3|A2A4P3_MOUSE Predicted gene, 27029 OS=Mus musculus OX=10090 GN=Gm27029 PE=3 SV=1;>tr|A2A4P4|A2A4P4_MOUSE Predicted gene, 27029 OS=Mus musculus OX=10090 GN=Gm27029 PE=3 SV=1;>sp|Q3THG9|AASD1_MOUSE Alanyl-tRNA editing protein Aarsd1 OS=Mus musculus OX=10090 GN=Aarsd1 PE=1 SV=2	13	17
A2A4P3;A2A4P4;Q3THG9	Gm27029;Gm27029;Aarsd1	A2A4P3;A2A4P4;Q3THG9	A2A4P3_MOUSE;A2A4P4_MOUSE;AASD1_MOUSE	Predicted gene, 27029;Predicted gene, 27029;Alanyl-tRNA editing protein Aarsd1	TRUE	DC8_NON / DC12_NON	DC8_NON	DC12_NON	36	A2A4P3;A2A4P4;Q3THG9	632293	682005	0.10919	0.10919	7.86222	1.07862	0	0.0613406	0.318514	35	0.0941503	Mus musculus	;alanyl-tRNA aminoacylation;alanyl-tRNA aminoacylation,regulation of translational fidelity	;nucleic acid binding,alanine-tRNA ligase activity,ATP binding;aminoacyl-tRNA editing activity,Ser-tRNA(Ala) hydrolase activity,nucleic acid binding,alanine-tRNA ligase activity,protein binding,ATP binding,metal ion binding	;;nucleus,cytoplasm	tr;tr;sp	10090	3;3;1	1;1;2	MusMusculus_pUnKB_2021_0824	>tr|A2A4P3|A2A4P3_MOUSE Predicted gene, 27029 OS=Mus musculus OX=10090 GN=Gm27029 PE=3 SV=1;>tr|A2A4P4|A2A4P4_MOUSE Predicted gene, 27029 OS=Mus musculus OX=10090 GN=Gm27029 PE=3 SV=1;>sp|Q3THG9|AASD1_MOUSE Alanyl-tRNA editing protein Aarsd1 OS=Mus musculus OX=10090 GN=Aarsd1 PE=1 SV=2	13	17
A2A4P3;A2A4P4;Q3THG9	Gm27029;Gm27029;Aarsd1	A2A4P3;A2A4P4;Q3THG9	A2A4P3_MOUSE;A2A4P4_MOUSE;AASD1_MOUSE	Predicted gene, 27029;Predicted gene, 27029;Alanyl-tRNA editing protein Aarsd1	TRUE	DC8_INJ / DC12_INJ	DC8_INJ	DC12_INJ	36	A2A4P3;A2A4P4;Q3THG9	616420	723477	0.231033	0.231033	17.3675	1.17368	0	0.0108363	0.113291	35	0.0889355	Mus musculus	;alanyl-tRNA aminoacylation;alanyl-tRNA aminoacylation,regulation of translational fidelity	;nucleic acid binding,alanine-tRNA ligase activity,ATP binding;aminoacyl-tRNA editing activity,Ser-tRNA(Ala) hydrolase activity,nucleic acid binding,alanine-tRNA ligase activity,protein binding,ATP binding,metal ion binding	;;nucleus,cytoplasm	tr;tr;sp	10090	3;3;1	1;1;2	MusMusculus_pUnKB_2021_0824	>tr|A2A4P3|A2A4P3_MOUSE Predicted gene, 27029 OS=Mus musculus OX=10090 GN=Gm27029 PE=3 SV=1;>tr|A2A4P4|A2A4P4_MOUSE Predicted gene, 27029 OS=Mus musculus OX=10090 GN=Gm27029 PE=3 SV=1;>sp|Q3THG9|AASD1_MOUSE Alanyl-tRNA editing protein Aarsd1 OS=Mus musculus OX=10090 GN=Aarsd1 PE=1 SV=2	13	17
A2A4P3;A2A4P4;Q3THG9	Gm27029;Gm27029;Aarsd1	A2A4P3;A2A4P4;Q3THG9	A2A4P3_MOUSE;A2A4P4_MOUSE;AASD1_MOUSE	Predicted gene, 27029;Predicted gene, 27029;Alanyl-tRNA editing protein Aarsd1	TRUE	DC8_INJ / DC8_NON	DC8_INJ	DC8_NON	48	A2A4P3;A2A4P4;Q3THG9	682005	723477	0.0851657	0.0851657	6.08096	1.06081	0	0.578373	0.239059	47	0.0664405	Mus musculus	;alanyl-tRNA aminoacylation;alanyl-tRNA aminoacylation,regulation of translational fidelity	;nucleic acid binding,alanine-tRNA ligase activity,ATP binding;aminoacyl-tRNA editing activity,Ser-tRNA(Ala) hydrolase activity,nucleic acid binding,alanine-tRNA ligase activity,protein binding,ATP binding,metal ion binding	;;nucleus,cytoplasm	tr;tr;sp	10090	3;3;1	1;1;2	MusMusculus_pUnKB_2021_0824	>tr|A2A4P3|A2A4P3_MOUSE Predicted gene, 27029 OS=Mus musculus OX=10090 GN=Gm27029 PE=3 SV=1;>tr|A2A4P4|A2A4P4_MOUSE Predicted gene, 27029 OS=Mus musculus OX=10090 GN=Gm27029 PE=3 SV=1;>sp|Q3THG9|AASD1_MOUSE Alanyl-tRNA editing protein Aarsd1 OS=Mus musculus OX=10090 GN=Aarsd1 PE=1 SV=2	13	17
A2A4U9;Q3UUJ6;Q91Y63	Slc13a3	A2A4U9;Q3UUJ6;Q91Y63	A2A4U9_MOUSE;Q3UUJ6_MOUSE;S13A3_MOUSE	Solute carrier family 13 member 3;Uncharacterized protein;Solute carrier family 13 member 3	TRUE	ND_INJ / ND_NON	ND_INJ	ND_NON	12	A2A4U9;Q3UUJ6;Q91Y63	327010	154879	-1.07819	1.07819	-52.6378	0.473622	0	0.0993998	0.0359769	11	1.19471	Mus musculus	;;sodium ion transport,dicarboxylic acid transport,citrate transport,succinate transmembrane transport	;;citrate transmembrane transporter activity,succinate transmembrane transporter activity,high-affinity sodium:dicarboxylate symporter activity	;;integral component of plasma membrane,membrane,extracellular exosome	tr;tr;sp	10090	1	1	MusMusculus_pUnKB_2021_0824	>tr|A2A4U9|A2A4U9_MOUSE Solute carrier family 13 member 3 OS=Mus musculus OX=10090 GN=Slc13a3 PE=1 SV=1;>tr|Q3UUJ6|Q3UUJ6_MOUSE Uncharacterized protein OS=Mus musculus OX=10090 GN=Slc13a3 PE=1 SV=1;>sp|Q91Y63|S13A3_MOUSE Solute carrier family 13 member 3 OS=Mus musculus OX=10090 GN=Slc13a3 PE=1 SV=1	2	3
A2A4U9;Q3UUJ6;Q91Y63	Slc13a3	A2A4U9;Q3UUJ6;Q91Y63	A2A4U9_MOUSE;Q3UUJ6_MOUSE;S13A3_MOUSE	Solute carrier family 13 member 3;Uncharacterized protein;Solute carrier family 13 member 3	TRUE	DC12_NON / ND_NON	DC12_NON	ND_NON	9	A2A4U9;Q3UUJ6;Q91Y63	327010	421220	0.36524	0.36524	28.8096	1.2881	0	0.982165	0.77128	8	0.389712	Mus musculus	;;sodium ion transport,dicarboxylic acid transport,citrate transport,succinate transmembrane transport	;;citrate transmembrane transporter activity,succinate transmembrane transporter activity,high-affinity sodium:dicarboxylate symporter activity	;;integral component of plasma membrane,membrane,extracellular exosome	tr;tr;sp	10090	1	1	MusMusculus_pUnKB_2021_0824	>tr|A2A4U9|A2A4U9_MOUSE Solute carrier family 13 member 3 OS=Mus musculus OX=10090 GN=Slc13a3 PE=1 SV=1;>tr|Q3UUJ6|Q3UUJ6_MOUSE Uncharacterized protein OS=Mus musculus OX=10090 GN=Slc13a3 PE=1 SV=1;>sp|Q91Y63|S13A3_MOUSE Solute carrier family 13 member 3 OS=Mus musculus OX=10090 GN=Slc13a3 PE=1 SV=1	2	3
A2A4U9;Q3UUJ6;Q91Y63	Slc13a3	A2A4U9;Q3UUJ6;Q91Y63	A2A4U9_MOUSE;Q3UUJ6_MOUSE;S13A3_MOUSE	Solute carrier family 13 member 3;Uncharacterized protein;Solute carrier family 13 member 3	TRUE	DC8_NON / ND_NON	DC8_NON	ND_NON	12	A2A4U9;Q3UUJ6;Q91Y63	327010	344595	0.0755671	0.0755671	5.37752	1.05378	0	0.8051	0.560143	11	0.157189	Mus musculus	;;sodium ion transport,dicarboxylic acid transport,citrate transport,succinate transmembrane transport	;;citrate transmembrane transporter activity,succinate transmembrane transporter activity,high-affinity sodium:dicarboxylate symporter activity	;;integral component of plasma membrane,membrane,extracellular exosome	tr;tr;sp	10090	1	1	MusMusculus_pUnKB_2021_0824	>tr|A2A4U9|A2A4U9_MOUSE Solute carrier family 13 member 3 OS=Mus musculus OX=10090 GN=Slc13a3 PE=1 SV=1;>tr|Q3UUJ6|Q3UUJ6_MOUSE Uncharacterized protein OS=Mus musculus OX=10090 GN=Slc13a3 PE=1 SV=1;>sp|Q91Y63|S13A3_MOUSE Solute carrier family 13 member 3 OS=Mus musculus OX=10090 GN=Slc13a3 PE=1 SV=1	2	3
A2A4U9;Q3UUJ6;Q91Y63	Slc13a3	A2A4U9;Q3UUJ6;Q91Y63	A2A4U9_MOUSE;Q3UUJ6_MOUSE;S13A3_MOUSE	Solute carrier family 13 member 3;Uncharacterized protein;Solute carrier family 13 member 3	TRUE	DC12_INJ / ND_INJ	DC12_INJ	ND_INJ	9	A2A4U9;Q3UUJ6;Q91Y63	154879	289294	0.901393	0.901393	86.7868	1.86787	0	0.278103	0.244871	8	1.58781	Mus musculus	;;sodium ion transport,dicarboxylic acid transport,citrate transport,succinate transmembrane transport	;;citrate transmembrane transporter activity,succinate transmembrane transporter activity,high-affinity sodium:dicarboxylate symporter activity	;;integral component of plasma membrane,membrane,extracellular exosome	tr;tr;sp	10090	1	1	MusMusculus_pUnKB_2021_0824	>tr|A2A4U9|A2A4U9_MOUSE Solute carrier family 13 member 3 OS=Mus musculus OX=10090 GN=Slc13a3 PE=1 SV=1;>tr|Q3UUJ6|Q3UUJ6_MOUSE Uncharacterized protein OS=Mus musculus OX=10090 GN=Slc13a3 PE=1 SV=1;>sp|Q91Y63|S13A3_MOUSE Solute carrier family 13 member 3 OS=Mus musculus OX=10090 GN=Slc13a3 PE=1 SV=1	2	3
A2A4U9;Q3UUJ6;Q91Y63	Slc13a3	A2A4U9;Q3UUJ6;Q91Y63	A2A4U9_MOUSE;Q3UUJ6_MOUSE;S13A3_MOUSE	Solute carrier family 13 member 3;Uncharacterized protein;Solute carrier family 13 member 3	TRUE	DC8_INJ / ND_INJ	DC8_INJ	ND_INJ	12	A2A4U9;Q3UUJ6;Q91Y63	154879	328720	1.08572	1.08572	112.243	2.12243	0	0.136429	0.0926234	11	1.2345	Mus musculus	;;sodium ion transport,dicarboxylic acid transport,citrate transport,succinate transmembrane transport	;;citrate transmembrane transporter activity,succinate transmembrane transporter activity,high-affinity sodium:dicarboxylate symporter activity	;;integral component of plasma membrane,membrane,extracellular exosome	tr;tr;sp	10090	1	1	MusMusculus_pUnKB_2021_0824	>tr|A2A4U9|A2A4U9_MOUSE Solute carrier family 13 member 3 OS=Mus musculus OX=10090 GN=Slc13a3 PE=1 SV=1;>tr|Q3UUJ6|Q3UUJ6_MOUSE Uncharacterized protein OS=Mus musculus OX=10090 GN=Slc13a3 PE=1 SV=1;>sp|Q91Y63|S13A3_MOUSE Solute carrier family 13 member 3 OS=Mus musculus OX=10090 GN=Slc13a3 PE=1 SV=1	2	3
A2A4U9;Q3UUJ6;Q91Y63	Slc13a3	A2A4U9;Q3UUJ6;Q91Y63	A2A4U9_MOUSE;Q3UUJ6_MOUSE;S13A3_MOUSE	Solute carrier family 13 member 3;Uncharacterized protein;Solute carrier family 13 member 3	TRUE	DC12_INJ / DC12_NON	DC12_INJ	DC12_NON	9	A2A4U9;Q3UUJ6;Q91Y63	421220	289294	-0.542038	0.542038	-31.32	0.6868	0	0.45098	0.214665	8	0.595968	Mus musculus	;;sodium ion transport,dicarboxylic acid transport,citrate transport,succinate transmembrane transport	;;citrate transmembrane transporter activity,succinate transmembrane transporter activity,high-affinity sodium:dicarboxylate symporter activity	;;integral component of plasma membrane,membrane,extracellular exosome	tr;tr;sp	10090	1	1	MusMusculus_pUnKB_2021_0824	>tr|A2A4U9|A2A4U9_MOUSE Solute carrier family 13 member 3 OS=Mus musculus OX=10090 GN=Slc13a3 PE=1 SV=1;>tr|Q3UUJ6|Q3UUJ6_MOUSE Uncharacterized protein OS=Mus musculus OX=10090 GN=Slc13a3 PE=1 SV=1;>sp|Q91Y63|S13A3_MOUSE Solute carrier family 13 member 3 OS=Mus musculus OX=10090 GN=Slc13a3 PE=1 SV=1	2	3
A2A4U9;Q3UUJ6;Q91Y63	Slc13a3	A2A4U9;Q3UUJ6;Q91Y63	A2A4U9_MOUSE;Q3UUJ6_MOUSE;S13A3_MOUSE	Solute carrier family 13 member 3;Uncharacterized protein;Solute carrier family 13 member 3	TRUE	DC8_NON / DC12_NON	DC8_NON	DC12_NON	9	A2A4U9;Q3UUJ6;Q91Y63	421220	344595	-0.289673	0.289673	-18.1912	0.818088	0	0.909581	0.742139	8	0.420169	Mus musculus	;;sodium ion transport,dicarboxylic acid transport,citrate transport,succinate transmembrane transport	;;citrate transmembrane transporter activity,succinate transmembrane transporter activity,high-affinity sodium:dicarboxylate symporter activity	;;integral component of plasma membrane,membrane,extracellular exosome	tr;tr;sp	10090	1	1	MusMusculus_pUnKB_2021_0824	>tr|A2A4U9|A2A4U9_MOUSE Solute carrier family 13 member 3 OS=Mus musculus OX=10090 GN=Slc13a3 PE=1 SV=1;>tr|Q3UUJ6|Q3UUJ6_MOUSE Uncharacterized protein OS=Mus musculus OX=10090 GN=Slc13a3 PE=1 SV=1;>sp|Q91Y63|S13A3_MOUSE Solute carrier family 13 member 3 OS=Mus musculus OX=10090 GN=Slc13a3 PE=1 SV=1	2	3
A2A4U9;Q3UUJ6;Q91Y63	Slc13a3	A2A4U9;Q3UUJ6;Q91Y63	A2A4U9_MOUSE;Q3UUJ6_MOUSE;S13A3_MOUSE	Solute carrier family 13 member 3;Uncharacterized protein;Solute carrier family 13 member 3	TRUE	DC8_INJ / DC12_INJ	DC8_INJ	DC12_INJ	9	A2A4U9;Q3UUJ6;Q91Y63	289294	328720	0.184327	0.184327	13.6287	1.13629	0	0.495258	0.634896	8	0.369649	Mus musculus	;;sodium ion transport,dicarboxylic acid transport,citrate transport,succinate transmembrane transport	;;citrate transmembrane transporter activity,succinate transmembrane transporter activity,high-affinity sodium:dicarboxylate symporter activity	;;integral component of plasma membrane,membrane,extracellular exosome	tr;tr;sp	10090	1	1	MusMusculus_pUnKB_2021_0824	>tr|A2A4U9|A2A4U9_MOUSE Solute carrier family 13 member 3 OS=Mus musculus OX=10090 GN=Slc13a3 PE=1 SV=1;>tr|Q3UUJ6|Q3UUJ6_MOUSE Uncharacterized protein OS=Mus musculus OX=10090 GN=Slc13a3 PE=1 SV=1;>sp|Q91Y63|S13A3_MOUSE Solute carrier family 13 member 3 OS=Mus musculus OX=10090 GN=Slc13a3 PE=1 SV=1	2	3
A2A4U9;Q3UUJ6;Q91Y63	Slc13a3	A2A4U9;Q3UUJ6;Q91Y63	A2A4U9_MOUSE;Q3UUJ6_MOUSE;S13A3_MOUSE	Solute carrier family 13 member 3;Uncharacterized protein;Solute carrier family 13 member 3	TRUE	DC8_INJ / DC8_NON	DC8_INJ	DC8_NON	12	A2A4U9;Q3UUJ6;Q91Y63	344595	328720	-0.0680388	0.0680388	-4.60661	0.953934	0	0.58708	0.24136	11	0.22529	Mus musculus	;;sodium ion transport,dicarboxylic acid transport,citrate transport,succinate transmembrane transport	;;citrate transmembrane transporter activity,succinate transmembrane transporter activity,high-affinity sodium:dicarboxylate symporter activity	;;integral component of plasma membrane,membrane,extracellular exosome	tr;tr;sp	10090	1	1	MusMusculus_pUnKB_2021_0824	>tr|A2A4U9|A2A4U9_MOUSE Solute carrier family 13 member 3 OS=Mus musculus OX=10090 GN=Slc13a3 PE=1 SV=1;>tr|Q3UUJ6|Q3UUJ6_MOUSE Uncharacterized protein OS=Mus musculus OX=10090 GN=Slc13a3 PE=1 SV=1;>sp|Q91Y63|S13A3_MOUSE Solute carrier family 13 member 3 OS=Mus musculus OX=10090 GN=Slc13a3 PE=1 SV=1	2	3
A2A513;P02535	Krt10	A2A513;P02535	A2A513_MOUSE;K1C10_MOUSE	Keratin, type I cytoskeletal 10;Keratin, type I cytoskeletal 10	TRUE	ND_INJ / ND_NON	ND_INJ	ND_NON	8	A2A513;P02535	109971	137485	0.322148	0.322148	25.019	1.25019	0	0.611182	0.167121	7	0.562352	Mus musculus	;keratinocyte development,epidermis development,epithelial cell differentiation,intermediate filament organization,cellular response to calcium ion	;structural molecule activity,protein binding,cytoskeletal protein binding	;keratin filament	tr;sp	10090	1	1;3	MusMusculus_pUnKB_2021_0824	>tr|A2A513|A2A513_MOUSE Keratin, type I cytoskeletal 10 OS=Mus musculus OX=10090 GN=Krt10 PE=1 SV=1;>sp|P02535|K1C10_MOUSE Keratin, type I cytoskeletal 10 OS=Mus musculus OX=10090 GN=Krt10 PE=1 SV=3	2	2
A2A513;P02535	Krt10	A2A513;P02535	A2A513_MOUSE;K1C10_MOUSE	Keratin, type I cytoskeletal 10;Keratin, type I cytoskeletal 10	TRUE	DC12_NON / ND_NON	DC12_NON	ND_NON	6	A2A513;P02535	109971	122529	0.155999	0.155999	11.4193	1.11419	0	0.0710714	0.32482	5	0.158087	Mus musculus	;keratinocyte development,epidermis development,epithelial cell differentiation,intermediate filament organization,cellular response to calcium ion	;structural molecule activity,protein binding,cytoskeletal protein binding	;keratin filament	tr;sp	10090	1	1;3	MusMusculus_pUnKB_2021_0824	>tr|A2A513|A2A513_MOUSE Keratin, type I cytoskeletal 10 OS=Mus musculus OX=10090 GN=Krt10 PE=1 SV=1;>sp|P02535|K1C10_MOUSE Keratin, type I cytoskeletal 10 OS=Mus musculus OX=10090 GN=Krt10 PE=1 SV=3	2	2
A2A513;P02535	Krt10	A2A513;P02535	A2A513_MOUSE;K1C10_MOUSE	Keratin, type I cytoskeletal 10;Keratin, type I cytoskeletal 10	TRUE	DC8_NON / ND_NON	DC8_NON	ND_NON	8	A2A513;P02535	109971	75396	-0.544564	0.544564	-31.4402	0.685598	0	0.563977	0.470752	7	0.5414	Mus musculus	;keratinocyte development,epidermis development,epithelial cell differentiation,intermediate filament organization,cellular response to calcium ion	;structural molecule activity,protein binding,cytoskeletal protein binding	;keratin filament	tr;sp	10090	1	1;3	MusMusculus_pUnKB_2021_0824	>tr|A2A513|A2A513_MOUSE Keratin, type I cytoskeletal 10 OS=Mus musculus OX=10090 GN=Krt10 PE=1 SV=1;>sp|P02535|K1C10_MOUSE Keratin, type I cytoskeletal 10 OS=Mus musculus OX=10090 GN=Krt10 PE=1 SV=3	2	2
A2A513;P02535	Krt10	A2A513;P02535	A2A513_MOUSE;K1C10_MOUSE	Keratin, type I cytoskeletal 10;Keratin, type I cytoskeletal 10	TRUE	DC12_INJ / ND_INJ	DC12_INJ	ND_INJ	6	A2A513;P02535	137485	122090	-0.171327	0.171327	-11.1975	0.888025	0	0.109056	0.135685	5	0.370441	Mus musculus	;keratinocyte development,epidermis development,epithelial cell differentiation,intermediate filament organization,cellular response to calcium ion	;structural molecule activity,protein binding,cytoskeletal protein binding	;keratin filament	tr;sp	10090	1	1;3	MusMusculus_pUnKB_2021_0824	>tr|A2A513|A2A513_MOUSE Keratin, type I cytoskeletal 10 OS=Mus musculus OX=10090 GN=Krt10 PE=1 SV=1;>sp|P02535|K1C10_MOUSE Keratin, type I cytoskeletal 10 OS=Mus musculus OX=10090 GN=Krt10 PE=1 SV=3	2	2
A2A513;P02535	Krt10	A2A513;P02535	A2A513_MOUSE;K1C10_MOUSE	Keratin, type I cytoskeletal 10;Keratin, type I cytoskeletal 10	TRUE	DC8_INJ / ND_INJ	DC8_INJ	ND_INJ	8	A2A513;P02535	137485	137069	-0.00437257	0.00437257	-0.302625	0.996974	0	0.189003	0.118344	7	0.531138	Mus musculus	;keratinocyte development,epidermis development,epithelial cell differentiation,intermediate filament organization,cellular response to calcium ion	;structural molecule activity,protein binding,cytoskeletal protein binding	;keratin filament	tr;sp	10090	1	1;3	MusMusculus_pUnKB_2021_0824	>tr|A2A513|A2A513_MOUSE Keratin, type I cytoskeletal 10 OS=Mus musculus OX=10090 GN=Krt10 PE=1 SV=1;>sp|P02535|K1C10_MOUSE Keratin, type I cytoskeletal 10 OS=Mus musculus OX=10090 GN=Krt10 PE=1 SV=3	2	2
A2A513;P02535	Krt10	A2A513;P02535	A2A513_MOUSE;K1C10_MOUSE	Keratin, type I cytoskeletal 10;Keratin, type I cytoskeletal 10	TRUE	DC12_INJ / DC12_NON	DC12_INJ	DC12_NON	6	A2A513;P02535	122529	122090	-0.00517895	0.00517895	-0.358334	0.996417	0	0.151956	0.0927615	5	0.454506	Mus musculus	;keratinocyte development,epidermis development,epithelial cell differentiation,intermediate filament organization,cellular response to calcium ion	;structural molecule activity,protein binding,cytoskeletal protein binding	;keratin filament	tr;sp	10090	1	1;3	MusMusculus_pUnKB_2021_0824	>tr|A2A513|A2A513_MOUSE Keratin, type I cytoskeletal 10 OS=Mus musculus OX=10090 GN=Krt10 PE=1 SV=1;>sp|P02535|K1C10_MOUSE Keratin, type I cytoskeletal 10 OS=Mus musculus OX=10090 GN=Krt10 PE=1 SV=3	2	2
A2A513;P02535	Krt10	A2A513;P02535	A2A513_MOUSE;K1C10_MOUSE	Keratin, type I cytoskeletal 10;Keratin, type I cytoskeletal 10	TRUE	DC8_NON / DC12_NON	DC8_NON	DC12_NON	6	A2A513;P02535	122529	75396	-0.700563	0.700563	-38.4668	0.615332	0	0.356291	0.542153	5	0.566853	Mus musculus	;keratinocyte development,epidermis development,epithelial cell differentiation,intermediate filament organization,cellular response to calcium ion	;structural molecule activity,protein binding,cytoskeletal protein binding	;keratin filament	tr;sp	10090	1	1;3	MusMusculus_pUnKB_2021_0824	>tr|A2A513|A2A513_MOUSE Keratin, type I cytoskeletal 10 OS=Mus musculus OX=10090 GN=Krt10 PE=1 SV=1;>sp|P02535|K1C10_MOUSE Keratin, type I cytoskeletal 10 OS=Mus musculus OX=10090 GN=Krt10 PE=1 SV=3	2	2
A2A513;P02535	Krt10	A2A513;P02535	A2A513_MOUSE;K1C10_MOUSE	Keratin, type I cytoskeletal 10;Keratin, type I cytoskeletal 10	TRUE	DC8_INJ / DC12_INJ	DC8_INJ	DC12_INJ	6	A2A513;P02535	122090	137069	0.166955	0.166955	12.2686	1.12269	0	0.0776939	0.327569	5	0.413526	Mus musculus	;keratinocyte development,epidermis development,epithelial cell differentiation,intermediate filament organization,cellular response to calcium ion	;structural molecule activity,protein binding,cytoskeletal protein binding	;keratin filament	tr;sp	10090	1	1;3	MusMusculus_pUnKB_2021_0824	>tr|A2A513|A2A513_MOUSE Keratin, type I cytoskeletal 10 OS=Mus musculus OX=10090 GN=Krt10 PE=1 SV=1;>sp|P02535|K1C10_MOUSE Keratin, type I cytoskeletal 10 OS=Mus musculus OX=10090 GN=Krt10 PE=1 SV=3	2	2
A2A513;P02535	Krt10	A2A513;P02535	A2A513_MOUSE;K1C10_MOUSE	Keratin, type I cytoskeletal 10;Keratin, type I cytoskeletal 10	TRUE	DC8_INJ / DC8_NON	DC8_INJ	DC8_NON	8	A2A513;P02535	75396	137069	0.862339	0.862339	81.7984	1.81798	0	0.126376	0.0726873	7	0.462604	Mus musculus	;keratinocyte development,epidermis development,epithelial cell differentiation,intermediate filament organization,cellular response to calcium ion	;structural molecule activity,protein binding,cytoskeletal protein binding	;keratin filament	tr;sp	10090	1	1;3	MusMusculus_pUnKB_2021_0824	>tr|A2A513|A2A513_MOUSE Keratin, type I cytoskeletal 10 OS=Mus musculus OX=10090 GN=Krt10 PE=1 SV=1;>sp|P02535|K1C10_MOUSE Keratin, type I cytoskeletal 10 OS=Mus musculus OX=10090 GN=Krt10 PE=1 SV=3	2	2
A2A547;P84099;Q5I0T8	Rpl19	A2A547;P84099;Q5I0T8	A2A547_MOUSE;RL19_MOUSE;Q5I0T8_MOUSE	Ribosomal protein L19;60S ribosomal protein L19;Ribosomal protein L19	TRUE	ND_INJ / ND_NON	ND_INJ	ND_NON	32	A2A547;P84099;Q5I0T8	2.90871e+06	3.60295e+06	0.308802	0.308802	23.8678	1.23868	0	0.192595	0.0631286	31	0.207642	Mus musculus	;translation,liver regeneration;	;RNA binding,structural constituent of ribosome,large ribosomal subunit rRNA binding,5.8S rRNA binding;	;focal adhesion,membrane,cytosolic large ribosomal subunit;	tr;sp;tr	10090	1	1	MusMusculus_pUnKB_2021_0824	>tr|A2A547|A2A547_MOUSE Ribosomal protein L19 OS=Mus musculus OX=10090 GN=Rpl19 PE=1 SV=1;>sp|P84099|RL19_MOUSE 60S ribosomal protein L19 OS=Mus musculus OX=10090 GN=Rpl19 PE=1 SV=1;>tr|Q5I0T8|Q5I0T8_MOUSE Ribosomal protein L19 OS=Mus musculus OX=10090 GN=Rpl19 PE=1 SV=1	6	10
A2A547;P84099;Q5I0T8	Rpl19	A2A547;P84099;Q5I0T8	A2A547_MOUSE;RL19_MOUSE;Q5I0T8_MOUSE	Ribosomal protein L19;60S ribosomal protein L19;Ribosomal protein L19	TRUE	DC12_NON / ND_NON	DC12_NON	ND_NON	24	A2A547;P84099;Q5I0T8	2.90871e+06	2.38956e+06	-0.283634	0.283634	-17.8481	0.821519	0	0.280697	0.524241	23	0.137355	Mus musculus	;translation,liver regeneration;	;RNA binding,structural constituent of ribosome,large ribosomal subunit rRNA binding,5.8S rRNA binding;	;focal adhesion,membrane,cytosolic large ribosomal subunit;	tr;sp;tr	10090	1	1	MusMusculus_pUnKB_2021_0824	>tr|A2A547|A2A547_MOUSE Ribosomal protein L19 OS=Mus musculus OX=10090 GN=Rpl19 PE=1 SV=1;>sp|P84099|RL19_MOUSE 60S ribosomal protein L19 OS=Mus musculus OX=10090 GN=Rpl19 PE=1 SV=1;>tr|Q5I0T8|Q5I0T8_MOUSE Ribosomal protein L19 OS=Mus musculus OX=10090 GN=Rpl19 PE=1 SV=1	6	10
A2A547;P84099;Q5I0T8	Rpl19	A2A547;P84099;Q5I0T8	A2A547_MOUSE;RL19_MOUSE;Q5I0T8_MOUSE	Ribosomal protein L19;60S ribosomal protein L19;Ribosomal protein L19	TRUE	DC8_NON / ND_NON	DC8_NON	ND_NON	32	A2A547;P84099;Q5I0T8	2.90871e+06	2.97702e+06	0.0334893	0.0334893	2.34846	1.02348	0	0.758173	0.546064	31	0.144192	Mus musculus	;translation,liver regeneration;	;RNA binding,structural constituent of ribosome,large ribosomal subunit rRNA binding,5.8S rRNA binding;	;focal adhesion,membrane,cytosolic large ribosomal subunit;	tr;sp;tr	10090	1	1	MusMusculus_pUnKB_2021_0824	>tr|A2A547|A2A547_MOUSE Ribosomal protein L19 OS=Mus musculus OX=10090 GN=Rpl19 PE=1 SV=1;>sp|P84099|RL19_MOUSE 60S ribosomal protein L19 OS=Mus musculus OX=10090 GN=Rpl19 PE=1 SV=1;>tr|Q5I0T8|Q5I0T8_MOUSE Ribosomal protein L19 OS=Mus musculus OX=10090 GN=Rpl19 PE=1 SV=1	6	10
A2A547;P84099;Q5I0T8	Rpl19	A2A547;P84099;Q5I0T8	A2A547_MOUSE;RL19_MOUSE;Q5I0T8_MOUSE	Ribosomal protein L19;60S ribosomal protein L19;Ribosomal protein L19	TRUE	DC12_INJ / ND_INJ	DC12_INJ	ND_INJ	24	A2A547;P84099;Q5I0T8	3.60295e+06	3.27485e+06	-0.137753	0.137753	-9.10663	0.908934	0	0.649998	0.400439	23	0.235165	Mus musculus	;translation,liver regeneration;	;RNA binding,structural constituent of ribosome,large ribosomal subunit rRNA binding,5.8S rRNA binding;	;focal adhesion,membrane,cytosolic large ribosomal subunit;	tr;sp;tr	10090	1	1	MusMusculus_pUnKB_2021_0824	>tr|A2A547|A2A547_MOUSE Ribosomal protein L19 OS=Mus musculus OX=10090 GN=Rpl19 PE=1 SV=1;>sp|P84099|RL19_MOUSE 60S ribosomal protein L19 OS=Mus musculus OX=10090 GN=Rpl19 PE=1 SV=1;>tr|Q5I0T8|Q5I0T8_MOUSE Ribosomal protein L19 OS=Mus musculus OX=10090 GN=Rpl19 PE=1 SV=1	6	10
A2A547;P84099;Q5I0T8	Rpl19	A2A547;P84099;Q5I0T8	A2A547_MOUSE;RL19_MOUSE;Q5I0T8_MOUSE	Ribosomal protein L19;60S ribosomal protein L19;Ribosomal protein L19	TRUE	DC8_INJ / ND_INJ	DC8_INJ	ND_INJ	32	A2A547;P84099;Q5I0T8	3.60295e+06	3.30166e+06	-0.125989	0.125989	-8.36244	0.916376	0	0.639343	0.288298	31	0.234187	Mus musculus	;translation,liver regeneration;	;RNA binding,structural constituent of ribosome,large ribosomal subunit rRNA binding,5.8S rRNA binding;	;focal adhesion,membrane,cytosolic large ribosomal subunit;	tr;sp;tr	10090	1	1	MusMusculus_pUnKB_2021_0824	>tr|A2A547|A2A547_MOUSE Ribosomal protein L19 OS=Mus musculus OX=10090 GN=Rpl19 PE=1 SV=1;>sp|P84099|RL19_MOUSE 60S ribosomal protein L19 OS=Mus musculus OX=10090 GN=Rpl19 PE=1 SV=1;>tr|Q5I0T8|Q5I0T8_MOUSE Ribosomal protein L19 OS=Mus musculus OX=10090 GN=Rpl19 PE=1 SV=1	6	10
A2A547;P84099;Q5I0T8	Rpl19	A2A547;P84099;Q5I0T8	A2A547_MOUSE;RL19_MOUSE;Q5I0T8_MOUSE	Ribosomal protein L19;60S ribosomal protein L19;Ribosomal protein L19	TRUE	DC12_INJ / DC12_NON	DC12_INJ	DC12_NON	24	A2A547;P84099;Q5I0T8	2.38956e+06	3.27485e+06	0.454683	0.454683	37.0481	1.37048	0	0.00907596	0.0102331	23	0.193143	Mus musculus	;translation,liver regeneration;	;RNA binding,structural constituent of ribosome,large ribosomal subunit rRNA binding,5.8S rRNA binding;	;focal adhesion,membrane,cytosolic large ribosomal subunit;	tr;sp;tr	10090	1	1	MusMusculus_pUnKB_2021_0824	>tr|A2A547|A2A547_MOUSE Ribosomal protein L19 OS=Mus musculus OX=10090 GN=Rpl19 PE=1 SV=1;>sp|P84099|RL19_MOUSE 60S ribosomal protein L19 OS=Mus musculus OX=10090 GN=Rpl19 PE=1 SV=1;>tr|Q5I0T8|Q5I0T8_MOUSE Ribosomal protein L19 OS=Mus musculus OX=10090 GN=Rpl19 PE=1 SV=1	6	10
A2A547;P84099;Q5I0T8	Rpl19	A2A547;P84099;Q5I0T8	A2A547_MOUSE;RL19_MOUSE;Q5I0T8_MOUSE	Ribosomal protein L19;60S ribosomal protein L19;Ribosomal protein L19	TRUE	DC8_NON / DC12_NON	DC8_NON	DC12_NON	24	A2A547;P84099;Q5I0T8	2.38956e+06	2.97702e+06	0.317123	0.317123	24.5844	1.24584	0	0.609499	0.654132	23	0.233713	Mus musculus	;translation,liver regeneration;	;RNA binding,structural constituent of ribosome,large ribosomal subunit rRNA binding,5.8S rRNA binding;	;focal adhesion,membrane,cytosolic large ribosomal subunit;	tr;sp;tr	10090	1	1	MusMusculus_pUnKB_2021_0824	>tr|A2A547|A2A547_MOUSE Ribosomal protein L19 OS=Mus musculus OX=10090 GN=Rpl19 PE=1 SV=1;>sp|P84099|RL19_MOUSE 60S ribosomal protein L19 OS=Mus musculus OX=10090 GN=Rpl19 PE=1 SV=1;>tr|Q5I0T8|Q5I0T8_MOUSE Ribosomal protein L19 OS=Mus musculus OX=10090 GN=Rpl19 PE=1 SV=1	6	10
A2A547;P84099;Q5I0T8	Rpl19	A2A547;P84099;Q5I0T8	A2A547_MOUSE;RL19_MOUSE;Q5I0T8_MOUSE	Ribosomal protein L19;60S ribosomal protein L19;Ribosomal protein L19	TRUE	DC8_INJ / DC12_INJ	DC8_INJ	DC12_INJ	24	A2A547;P84099;Q5I0T8	3.27485e+06	3.30166e+06	0.0117641	0.0117641	0.818756	1.00819	0	0.302689	0.553355	23	0.183996	Mus musculus	;translation,liver regeneration;	;RNA binding,structural constituent of ribosome,large ribosomal subunit rRNA binding,5.8S rRNA binding;	;focal adhesion,membrane,cytosolic large ribosomal subunit;	tr;sp;tr	10090	1	1	MusMusculus_pUnKB_2021_0824	>tr|A2A547|A2A547_MOUSE Ribosomal protein L19 OS=Mus musculus OX=10090 GN=Rpl19 PE=1 SV=1;>sp|P84099|RL19_MOUSE 60S ribosomal protein L19 OS=Mus musculus OX=10090 GN=Rpl19 PE=1 SV=1;>tr|Q5I0T8|Q5I0T8_MOUSE Ribosomal protein L19 OS=Mus musculus OX=10090 GN=Rpl19 PE=1 SV=1	6	10
A2A547;P84099;Q5I0T8	Rpl19	A2A547;P84099;Q5I0T8	A2A547_MOUSE;RL19_MOUSE;Q5I0T8_MOUSE	Ribosomal protein L19;60S ribosomal protein L19;Ribosomal protein L19	TRUE	DC8_INJ / DC8_NON	DC8_INJ	DC8_NON	32	A2A547;P84099;Q5I0T8	2.97702e+06	3.30166e+06	0.149323	0.149323	10.9049	1.10905	0	0.248676	0.124199	31	0.179061	Mus musculus	;translation,liver regeneration;	;RNA binding,structural constituent of ribosome,large ribosomal subunit rRNA binding,5.8S rRNA binding;	;focal adhesion,membrane,cytosolic large ribosomal subunit;	tr;sp;tr	10090	1	1	MusMusculus_pUnKB_2021_0824	>tr|A2A547|A2A547_MOUSE Ribosomal protein L19 OS=Mus musculus OX=10090 GN=Rpl19 PE=1 SV=1;>sp|P84099|RL19_MOUSE 60S ribosomal protein L19 OS=Mus musculus OX=10090 GN=Rpl19 PE=1 SV=1;>tr|Q5I0T8|Q5I0T8_MOUSE Ribosomal protein L19 OS=Mus musculus OX=10090 GN=Rpl19 PE=1 SV=1	6	10
A2A5G4;A2A5G5;Q4FZJ6;Q9DAU7	Wfdc2	A2A5G4;A2A5G5;Q4FZJ6;Q9DAU7	A2A5G4_MOUSE;A2A5G5_MOUSE;Q4FZJ6_MOUSE;WFDC2_MOUSE	WAP four-disulfide core domain protein 2;WAP four-disulfide core domain protein 2;WAP four-disulfide core domain 2;WAP four-disulfide core domain protein 2	TRUE	ND_INJ / ND_NON	ND_INJ	ND_NON	12	A2A5G4;A2A5G5;Q4FZJ6;Q9DAU7	29663.9	176701	2.57452	2.57452	495.675	5.95675	0	0.000401557	0.00029377	11	0.582769	Mus musculus	;;;negative regulation of endopeptidase activity	;;;serine-type endopeptidase inhibitor activity,cysteine-type endopeptidase inhibitor activity,aspartic-type endopeptidase inhibitor activity	;;;extracellular exosome	tr;tr;tr;sp	10090	1	1	MusMusculus_pUnKB_2021_0824	>tr|A2A5G4|A2A5G4_MOUSE WAP four-disulfide core domain protein 2 OS=Mus musculus OX=10090 GN=Wfdc2 PE=1 SV=1;>tr|A2A5G5|A2A5G5_MOUSE WAP four-disulfide core domain protein 2 OS=Mus musculus OX=10090 GN=Wfdc2 PE=1 SV=1;>tr|Q4FZJ6|Q4FZJ6_MOUSE WAP four-disulfide core domain 2 OS=Mus musculus OX=10090 GN=Wfdc2 PE=1 SV=1;>sp|Q9DAU7|WFDC2_MOUSE WAP four-disulfide core domain protein 2 OS=Mus musculus OX=10090 GN=Wfdc2 PE=1 SV=1	2	3
A2A5G4;A2A5G5;Q4FZJ6;Q9DAU7	Wfdc2	A2A5G4;A2A5G5;Q4FZJ6;Q9DAU7	A2A5G4_MOUSE;A2A5G5_MOUSE;Q4FZJ6_MOUSE;WFDC2_MOUSE	WAP four-disulfide core domain protein 2;WAP four-disulfide core domain protein 2;WAP four-disulfide core domain 2;WAP four-disulfide core domain protein 2	TRUE	DC12_NON / ND_NON	DC12_NON	ND_NON	9	A2A5G4;A2A5G5;Q4FZJ6;Q9DAU7	29663.9	59853.6	1.01273	1.01273	101.772	2.01772	0	0.620455	0.67698	8	0.425149	Mus musculus	;;;negative regulation of endopeptidase activity	;;;serine-type endopeptidase inhibitor activity,cysteine-type endopeptidase inhibitor activity,aspartic-type endopeptidase inhibitor activity	;;;extracellular exosome	tr;tr;tr;sp	10090	1	1	MusMusculus_pUnKB_2021_0824	>tr|A2A5G4|A2A5G4_MOUSE WAP four-disulfide core domain protein 2 OS=Mus musculus OX=10090 GN=Wfdc2 PE=1 SV=1;>tr|A2A5G5|A2A5G5_MOUSE WAP four-disulfide core domain protein 2 OS=Mus musculus OX=10090 GN=Wfdc2 PE=1 SV=1;>tr|Q4FZJ6|Q4FZJ6_MOUSE WAP four-disulfide core domain 2 OS=Mus musculus OX=10090 GN=Wfdc2 PE=1 SV=1;>sp|Q9DAU7|WFDC2_MOUSE WAP four-disulfide core domain protein 2 OS=Mus musculus OX=10090 GN=Wfdc2 PE=1 SV=1	2	3
A2A5G4;A2A5G5;Q4FZJ6;Q9DAU7	Wfdc2	A2A5G4;A2A5G5;Q4FZJ6;Q9DAU7	A2A5G4_MOUSE;A2A5G5_MOUSE;Q4FZJ6_MOUSE;WFDC2_MOUSE	WAP four-disulfide core domain protein 2;WAP four-disulfide core domain protein 2;WAP four-disulfide core domain 2;WAP four-disulfide core domain protein 2	TRUE	DC8_NON / ND_NON	DC8_NON	ND_NON	12	A2A5G4;A2A5G5;Q4FZJ6;Q9DAU7	29663.9	48088.7	0.696987	0.696987	62.1116	1.62112	0	0.216896	0.295441	11	0.526257	Mus musculus	;;;negative regulation of endopeptidase activity	;;;serine-type endopeptidase inhibitor activity,cysteine-type endopeptidase inhibitor activity,aspartic-type endopeptidase inhibitor activity	;;;extracellular exosome	tr;tr;tr;sp	10090	1	1	MusMusculus_pUnKB_2021_0824	>tr|A2A5G4|A2A5G4_MOUSE WAP four-disulfide core domain protein 2 OS=Mus musculus OX=10090 GN=Wfdc2 PE=1 SV=1;>tr|A2A5G5|A2A5G5_MOUSE WAP four-disulfide core domain protein 2 OS=Mus musculus OX=10090 GN=Wfdc2 PE=1 SV=1;>tr|Q4FZJ6|Q4FZJ6_MOUSE WAP four-disulfide core domain 2 OS=Mus musculus OX=10090 GN=Wfdc2 PE=1 SV=1;>sp|Q9DAU7|WFDC2_MOUSE WAP four-disulfide core domain protein 2 OS=Mus musculus OX=10090 GN=Wfdc2 PE=1 SV=1	2	3
A2A5G4;A2A5G5;Q4FZJ6;Q9DAU7	Wfdc2	A2A5G4;A2A5G5;Q4FZJ6;Q9DAU7	A2A5G4_MOUSE;A2A5G5_MOUSE;Q4FZJ6_MOUSE;WFDC2_MOUSE	WAP four-disulfide core domain protein 2;WAP four-disulfide core domain protein 2;WAP four-disulfide core domain 2;WAP four-disulfide core domain protein 2	TRUE	DC12_INJ / ND_INJ	DC12_INJ	ND_INJ	9	A2A5G4;A2A5G5;Q4FZJ6;Q9DAU7	176701	95277.6	-0.891097	0.891097	-46.0796	0.539204	0	0.0430449	0.0720095	8	0.393413	Mus musculus	;;;negative regulation of endopeptidase activity	;;;serine-type endopeptidase inhibitor activity,cysteine-type endopeptidase inhibitor activity,aspartic-type endopeptidase inhibitor activity	;;;extracellular exosome	tr;tr;tr;sp	10090	1	1	MusMusculus_pUnKB_2021_0824	>tr|A2A5G4|A2A5G4_MOUSE WAP four-disulfide core domain protein 2 OS=Mus musculus OX=10090 GN=Wfdc2 PE=1 SV=1;>tr|A2A5G5|A2A5G5_MOUSE WAP four-disulfide core domain protein 2 OS=Mus musculus OX=10090 GN=Wfdc2 PE=1 SV=1;>tr|Q4FZJ6|Q4FZJ6_MOUSE WAP four-disulfide core domain 2 OS=Mus musculus OX=10090 GN=Wfdc2 PE=1 SV=1;>sp|Q9DAU7|WFDC2_MOUSE WAP four-disulfide core domain protein 2 OS=Mus musculus OX=10090 GN=Wfdc2 PE=1 SV=1	2	3
A2A5G4;A2A5G5;Q4FZJ6;Q9DAU7	Wfdc2	A2A5G4;A2A5G5;Q4FZJ6;Q9DAU7	A2A5G4_MOUSE;A2A5G5_MOUSE;Q4FZJ6_MOUSE;WFDC2_MOUSE	WAP four-disulfide core domain protein 2;WAP four-disulfide core domain protein 2;WAP four-disulfide core domain 2;WAP four-disulfide core domain protein 2	TRUE	DC8_INJ / ND_INJ	DC8_INJ	ND_INJ	12	A2A5G4;A2A5G5;Q4FZJ6;Q9DAU7	176701	50026	-1.82056	1.82056	-71.6888	0.283112	0	3.21738e-05	7.93837e-05	11	0.298575	Mus musculus	;;;negative regulation of endopeptidase activity	;;;serine-type endopeptidase inhibitor activity,cysteine-type endopeptidase inhibitor activity,aspartic-type endopeptidase inhibitor activity	;;;extracellular exosome	tr;tr;tr;sp	10090	1	1	MusMusculus_pUnKB_2021_0824	>tr|A2A5G4|A2A5G4_MOUSE WAP four-disulfide core domain protein 2 OS=Mus musculus OX=10090 GN=Wfdc2 PE=1 SV=1;>tr|A2A5G5|A2A5G5_MOUSE WAP four-disulfide core domain protein 2 OS=Mus musculus OX=10090 GN=Wfdc2 PE=1 SV=1;>tr|Q4FZJ6|Q4FZJ6_MOUSE WAP four-disulfide core domain 2 OS=Mus musculus OX=10090 GN=Wfdc2 PE=1 SV=1;>sp|Q9DAU7|WFDC2_MOUSE WAP four-disulfide core domain protein 2 OS=Mus musculus OX=10090 GN=Wfdc2 PE=1 SV=1	2	3
A2A5G4;A2A5G5;Q4FZJ6;Q9DAU7	Wfdc2	A2A5G4;A2A5G5;Q4FZJ6;Q9DAU7	A2A5G4_MOUSE;A2A5G5_MOUSE;Q4FZJ6_MOUSE;WFDC2_MOUSE	WAP four-disulfide core domain protein 2;WAP four-disulfide core domain protein 2;WAP four-disulfide core domain 2;WAP four-disulfide core domain protein 2	TRUE	DC12_INJ / DC12_NON	DC12_INJ	DC12_NON	9	A2A5G4;A2A5G5;Q4FZJ6;Q9DAU7	59853.6	95277.6	0.670698	0.670698	59.1843	1.59184	0	0.00381761	0.00506949	8	0.33861	Mus musculus	;;;negative regulation of endopeptidase activity	;;;serine-type endopeptidase inhibitor activity,cysteine-type endopeptidase inhibitor activity,aspartic-type endopeptidase inhibitor activity	;;;extracellular exosome	tr;tr;tr;sp	10090	1	1	MusMusculus_pUnKB_2021_0824	>tr|A2A5G4|A2A5G4_MOUSE WAP four-disulfide core domain protein 2 OS=Mus musculus OX=10090 GN=Wfdc2 PE=1 SV=1;>tr|A2A5G5|A2A5G5_MOUSE WAP four-disulfide core domain protein 2 OS=Mus musculus OX=10090 GN=Wfdc2 PE=1 SV=1;>tr|Q4FZJ6|Q4FZJ6_MOUSE WAP four-disulfide core domain 2 OS=Mus musculus OX=10090 GN=Wfdc2 PE=1 SV=1;>sp|Q9DAU7|WFDC2_MOUSE WAP four-disulfide core domain protein 2 OS=Mus musculus OX=10090 GN=Wfdc2 PE=1 SV=1	2	3
A2A5G4;A2A5G5;Q4FZJ6;Q9DAU7	Wfdc2	A2A5G4;A2A5G5;Q4FZJ6;Q9DAU7	A2A5G4_MOUSE;A2A5G5_MOUSE;Q4FZJ6_MOUSE;WFDC2_MOUSE	WAP four-disulfide core domain protein 2;WAP four-disulfide core domain protein 2;WAP four-disulfide core domain 2;WAP four-disulfide core domain protein 2	TRUE	DC8_NON / DC12_NON	DC8_NON	DC12_NON	9	A2A5G4;A2A5G5;Q4FZJ6;Q9DAU7	59853.6	48088.7	-0.315741	0.315741	-19.6562	0.803438	0	0.146024	0.41928	8	0.39111	Mus musculus	;;;negative regulation of endopeptidase activity	;;;serine-type endopeptidase inhibitor activity,cysteine-type endopeptidase inhibitor activity,aspartic-type endopeptidase inhibitor activity	;;;extracellular exosome	tr;tr;tr;sp	10090	1	1	MusMusculus_pUnKB_2021_0824	>tr|A2A5G4|A2A5G4_MOUSE WAP four-disulfide core domain protein 2 OS=Mus musculus OX=10090 GN=Wfdc2 PE=1 SV=1;>tr|A2A5G5|A2A5G5_MOUSE WAP four-disulfide core domain protein 2 OS=Mus musculus OX=10090 GN=Wfdc2 PE=1 SV=1;>tr|Q4FZJ6|Q4FZJ6_MOUSE WAP four-disulfide core domain 2 OS=Mus musculus OX=10090 GN=Wfdc2 PE=1 SV=1;>sp|Q9DAU7|WFDC2_MOUSE WAP four-disulfide core domain protein 2 OS=Mus musculus OX=10090 GN=Wfdc2 PE=1 SV=1	2	3
A2A5G4;A2A5G5;Q4FZJ6;Q9DAU7	Wfdc2	A2A5G4;A2A5G5;Q4FZJ6;Q9DAU7	A2A5G4_MOUSE;A2A5G5_MOUSE;Q4FZJ6_MOUSE;WFDC2_MOUSE	WAP four-disulfide core domain protein 2;WAP four-disulfide core domain protein 2;WAP four-disulfide core domain 2;WAP four-disulfide core domain protein 2	TRUE	DC8_INJ / DC12_INJ	DC8_INJ	DC12_INJ	9	A2A5G4;A2A5G5;Q4FZJ6;Q9DAU7	95277.6	50026	-0.929458	0.929458	-47.4944	0.525056	0	0.0478438	0.256084	8	0.350753	Mus musculus	;;;negative regulation of endopeptidase activity	;;;serine-type endopeptidase inhibitor activity,cysteine-type endopeptidase inhibitor activity,aspartic-type endopeptidase inhibitor activity	;;;extracellular exosome	tr;tr;tr;sp	10090	1	1	MusMusculus_pUnKB_2021_0824	>tr|A2A5G4|A2A5G4_MOUSE WAP four-disulfide core domain protein 2 OS=Mus musculus OX=10090 GN=Wfdc2 PE=1 SV=1;>tr|A2A5G5|A2A5G5_MOUSE WAP four-disulfide core domain protein 2 OS=Mus musculus OX=10090 GN=Wfdc2 PE=1 SV=1;>tr|Q4FZJ6|Q4FZJ6_MOUSE WAP four-disulfide core domain 2 OS=Mus musculus OX=10090 GN=Wfdc2 PE=1 SV=1;>sp|Q9DAU7|WFDC2_MOUSE WAP four-disulfide core domain protein 2 OS=Mus musculus OX=10090 GN=Wfdc2 PE=1 SV=1	2	3
A2A5G4;A2A5G5;Q4FZJ6;Q9DAU7	Wfdc2	A2A5G4;A2A5G5;Q4FZJ6;Q9DAU7	A2A5G4_MOUSE;A2A5G5_MOUSE;Q4FZJ6_MOUSE;WFDC2_MOUSE	WAP four-disulfide core domain protein 2;WAP four-disulfide core domain protein 2;WAP four-disulfide core domain 2;WAP four-disulfide core domain protein 2	TRUE	DC8_INJ / DC8_NON	DC8_INJ	DC8_NON	12	A2A5G4;A2A5G5;Q4FZJ6;Q9DAU7	48088.7	50026	0.0569815	0.0569815	4.02869	1.04029	0	0.573248	0.237451	11	0.380778	Mus musculus	;;;negative regulation of endopeptidase activity	;;;serine-type endopeptidase inhibitor activity,cysteine-type endopeptidase inhibitor activity,aspartic-type endopeptidase inhibitor activity	;;;extracellular exosome	tr;tr;tr;sp	10090	1	1	MusMusculus_pUnKB_2021_0824	>tr|A2A5G4|A2A5G4_MOUSE WAP four-disulfide core domain protein 2 OS=Mus musculus OX=10090 GN=Wfdc2 PE=1 SV=1;>tr|A2A5G5|A2A5G5_MOUSE WAP four-disulfide core domain protein 2 OS=Mus musculus OX=10090 GN=Wfdc2 PE=1 SV=1;>tr|Q4FZJ6|Q4FZJ6_MOUSE WAP four-disulfide core domain 2 OS=Mus musculus OX=10090 GN=Wfdc2 PE=1 SV=1;>sp|Q9DAU7|WFDC2_MOUSE WAP four-disulfide core domain protein 2 OS=Mus musculus OX=10090 GN=Wfdc2 PE=1 SV=1	2	3
A2A5N2;Q9CQV8	Ywhab	A2A5N2;Q9CQV8	A2A5N2_MOUSE;1433B_MOUSE	Tyrosine 3-monooxygenase/tryptophan 5-monooxygenase activation protein, beta polypeptide;14-3-3 protein beta/alpha	TRUE	ND_INJ / ND_NON	ND_INJ	ND_NON	72	A2A5N2;Q9CQV8	3318112	4169166	0.329396	0.329396	25.6487	1.25649	0	0.000288139	0.000218019	71	0.13659	Mus musculus	;protein targeting,negative regulation of protein dephosphorylation,positive regulation of catalytic activity,negative regulation of G-protein coupled receptor protein signaling pathway,negative regulation of transcription, DNA-templated,cytoplasmic sequestering of protein,protein heterooligomerization	;transcription corepressor activity,protein binding,protein C-terminus binding,enzyme binding,protein domain specific binding,protein complex binding,identical protein binding,histone deacetylase binding,cadherin binding,phosphoserine binding,phosphoprotein binding	;nucleus,cytoplasm,cytosol,focal adhesion,membrane,transcriptional repressor complex,cytoplasmic vesicle membrane,melanosome,protein complex,perinuclear region of cytoplasm,extracellular exosome	tr;sp	10090	2;1	1;3	MusMusculus_pUnKB_2021_0824	>tr|A2A5N2|A2A5N2_MOUSE Tyrosine 3-monooxygenase/tryptophan 5-monooxygenase activation protein, beta polypeptide OS=Mus musculus OX=10090 GN=Ywhab PE=2 SV=1;>sp|Q9CQV8|1433B_MOUSE 14-3-3 protein beta/alpha OS=Mus musculus OX=10090 GN=Ywhab PE=1 SV=3	11	19
A2A5N2;Q9CQV8	Ywhab	A2A5N2;Q9CQV8	A2A5N2_MOUSE;1433B_MOUSE	Tyrosine 3-monooxygenase/tryptophan 5-monooxygenase activation protein, beta polypeptide;14-3-3 protein beta/alpha	TRUE	DC12_NON / ND_NON	DC12_NON	ND_NON	54	A2A5N2;Q9CQV8	3318112	3441164	0.0525341	0.0525341	3.70849	1.03708	0	0.584599	0.663069	53	0.211389	Mus musculus	;protein targeting,negative regulation of protein dephosphorylation,positive regulation of catalytic activity,negative regulation of G-protein coupled receptor protein signaling pathway,negative regulation of transcription, DNA-templated,cytoplasmic sequestering of protein,protein heterooligomerization	;transcription corepressor activity,protein binding,protein C-terminus binding,enzyme binding,protein domain specific binding,protein complex binding,identical protein binding,histone deacetylase binding,cadherin binding,phosphoserine binding,phosphoprotein binding	;nucleus,cytoplasm,cytosol,focal adhesion,membrane,transcriptional repressor complex,cytoplasmic vesicle membrane,melanosome,protein complex,perinuclear region of cytoplasm,extracellular exosome	tr;sp	10090	2;1	1;3	MusMusculus_pUnKB_2021_0824	>tr|A2A5N2|A2A5N2_MOUSE Tyrosine 3-monooxygenase/tryptophan 5-monooxygenase activation protein, beta polypeptide OS=Mus musculus OX=10090 GN=Ywhab PE=2 SV=1;>sp|Q9CQV8|1433B_MOUSE 14-3-3 protein beta/alpha OS=Mus musculus OX=10090 GN=Ywhab PE=1 SV=3	11	19
A2A5N2;Q9CQV8	Ywhab	A2A5N2;Q9CQV8	A2A5N2_MOUSE;1433B_MOUSE	Tyrosine 3-monooxygenase/tryptophan 5-monooxygenase activation protein, beta polypeptide;14-3-3 protein beta/alpha	TRUE	DC8_NON / ND_NON	DC8_NON	ND_NON	72	A2A5N2;Q9CQV8	3318112	3.16413e+06	-0.068552	0.068552	-4.64054	0.953595	0	0.647059	0.504292	71	0.131309	Mus musculus	;protein targeting,negative regulation of protein dephosphorylation,positive regulation of catalytic activity,negative regulation of G-protein coupled receptor protein signaling pathway,negative regulation of transcription, DNA-templated,cytoplasmic sequestering of protein,protein heterooligomerization	;transcription corepressor activity,protein binding,protein C-terminus binding,enzyme binding,protein domain specific binding,protein complex binding,identical protein binding,histone deacetylase binding,cadherin binding,phosphoserine binding,phosphoprotein binding	;nucleus,cytoplasm,cytosol,focal adhesion,membrane,transcriptional repressor complex,cytoplasmic vesicle membrane,melanosome,protein complex,perinuclear region of cytoplasm,extracellular exosome	tr;sp	10090	2;1	1;3	MusMusculus_pUnKB_2021_0824	>tr|A2A5N2|A2A5N2_MOUSE Tyrosine 3-monooxygenase/tryptophan 5-monooxygenase activation protein, beta polypeptide OS=Mus musculus OX=10090 GN=Ywhab PE=2 SV=1;>sp|Q9CQV8|1433B_MOUSE 14-3-3 protein beta/alpha OS=Mus musculus OX=10090 GN=Ywhab PE=1 SV=3	11	19
A2A5N2;Q9CQV8	Ywhab	A2A5N2;Q9CQV8	A2A5N2_MOUSE;1433B_MOUSE	Tyrosine 3-monooxygenase/tryptophan 5-monooxygenase activation protein, beta polypeptide;14-3-3 protein beta/alpha	TRUE	DC12_INJ / ND_INJ	DC12_INJ	ND_INJ	54	A2A5N2;Q9CQV8	4169166	3.82053e+06	-0.125987	0.125987	-8.36234	0.916377	0	0.917437	0.490116	53	0.127149	Mus musculus	;protein targeting,negative regulation of protein dephosphorylation,positive regulation of catalytic activity,negative regulation of G-protein coupled receptor protein signaling pathway,negative regulation of transcription, DNA-templated,cytoplasmic sequestering of protein,protein heterooligomerization	;transcription corepressor activity,protein binding,protein C-terminus binding,enzyme binding,protein domain specific binding,protein complex binding,identical protein binding,histone deacetylase binding,cadherin binding,phosphoserine binding,phosphoprotein binding	;nucleus,cytoplasm,cytosol,focal adhesion,membrane,transcriptional repressor complex,cytoplasmic vesicle membrane,melanosome,protein complex,perinuclear region of cytoplasm,extracellular exosome	tr;sp	10090	2;1	1;3	MusMusculus_pUnKB_2021_0824	>tr|A2A5N2|A2A5N2_MOUSE Tyrosine 3-monooxygenase/tryptophan 5-monooxygenase activation protein, beta polypeptide OS=Mus musculus OX=10090 GN=Ywhab PE=2 SV=1;>sp|Q9CQV8|1433B_MOUSE 14-3-3 protein beta/alpha OS=Mus musculus OX=10090 GN=Ywhab PE=1 SV=3	11	19
A2A5N2;Q9CQV8	Ywhab	A2A5N2;Q9CQV8	A2A5N2_MOUSE;1433B_MOUSE	Tyrosine 3-monooxygenase/tryptophan 5-monooxygenase activation protein, beta polypeptide;14-3-3 protein beta/alpha	TRUE	DC8_INJ / ND_INJ	DC8_INJ	ND_INJ	72	A2A5N2;Q9CQV8	4169166	3554281	-0.230201	0.230201	-14.7484	0.852516	0	0.0981749	0.0715376	71	0.197498	Mus musculus	;protein targeting,negative regulation of protein dephosphorylation,positive regulation of catalytic activity,negative regulation of G-protein coupled receptor protein signaling pathway,negative regulation of transcription, DNA-templated,cytoplasmic sequestering of protein,protein heterooligomerization	;transcription corepressor activity,protein binding,protein C-terminus binding,enzyme binding,protein domain specific binding,protein complex binding,identical protein binding,histone deacetylase binding,cadherin binding,phosphoserine binding,phosphoprotein binding	;nucleus,cytoplasm,cytosol,focal adhesion,membrane,transcriptional repressor complex,cytoplasmic vesicle membrane,melanosome,protein complex,perinuclear region of cytoplasm,extracellular exosome	tr;sp	10090	2;1	1;3	MusMusculus_pUnKB_2021_0824	>tr|A2A5N2|A2A5N2_MOUSE Tyrosine 3-monooxygenase/tryptophan 5-monooxygenase activation protein, beta polypeptide OS=Mus musculus OX=10090 GN=Ywhab PE=2 SV=1;>sp|Q9CQV8|1433B_MOUSE 14-3-3 protein beta/alpha OS=Mus musculus OX=10090 GN=Ywhab PE=1 SV=3	11	19
A2A5N2;Q9CQV8	Ywhab	A2A5N2;Q9CQV8	A2A5N2_MOUSE;1433B_MOUSE	Tyrosine 3-monooxygenase/tryptophan 5-monooxygenase activation protein, beta polypeptide;14-3-3 protein beta/alpha	TRUE	DC12_INJ / DC12_NON	DC12_INJ	DC12_NON	54	A2A5N2;Q9CQV8	3441164	3.82053e+06	0.150875	0.150875	11.0242	1.11024	0	0.0353322	0.0298893	53	0.16861	Mus musculus	;protein targeting,negative regulation of protein dephosphorylation,positive regulation of catalytic activity,negative regulation of G-protein coupled receptor protein signaling pathway,negative regulation of transcription, DNA-templated,cytoplasmic sequestering of protein,protein heterooligomerization	;transcription corepressor activity,protein binding,protein C-terminus binding,enzyme binding,protein domain specific binding,protein complex binding,identical protein binding,histone deacetylase binding,cadherin binding,phosphoserine binding,phosphoprotein binding	;nucleus,cytoplasm,cytosol,focal adhesion,membrane,transcriptional repressor complex,cytoplasmic vesicle membrane,melanosome,protein complex,perinuclear region of cytoplasm,extracellular exosome	tr;sp	10090	2;1	1;3	MusMusculus_pUnKB_2021_0824	>tr|A2A5N2|A2A5N2_MOUSE Tyrosine 3-monooxygenase/tryptophan 5-monooxygenase activation protein, beta polypeptide OS=Mus musculus OX=10090 GN=Ywhab PE=2 SV=1;>sp|Q9CQV8|1433B_MOUSE 14-3-3 protein beta/alpha OS=Mus musculus OX=10090 GN=Ywhab PE=1 SV=3	11	19
A2A5N2;Q9CQV8	Ywhab	A2A5N2;Q9CQV8	A2A5N2_MOUSE;1433B_MOUSE	Tyrosine 3-monooxygenase/tryptophan 5-monooxygenase activation protein, beta polypeptide;14-3-3 protein beta/alpha	TRUE	DC8_NON / DC12_NON	DC8_NON	DC12_NON	54	A2A5N2;Q9CQV8	3441164	3.16413e+06	-0.121086	0.121086	-8.05048	0.919495	0	0.626288	0.659674	53	0.207135	Mus musculus	;protein targeting,negative regulation of protein dephosphorylation,positive regulation of catalytic activity,negative regulation of G-protein coupled receptor protein signaling pathway,negative regulation of transcription, DNA-templated,cytoplasmic sequestering of protein,protein heterooligomerization	;transcription corepressor activity,protein binding,protein C-terminus binding,enzyme binding,protein domain specific binding,protein complex binding,identical protein binding,histone deacetylase binding,cadherin binding,phosphoserine binding,phosphoprotein binding	;nucleus,cytoplasm,cytosol,focal adhesion,membrane,transcriptional repressor complex,cytoplasmic vesicle membrane,melanosome,protein complex,perinuclear region of cytoplasm,extracellular exosome	tr;sp	10090	2;1	1;3	MusMusculus_pUnKB_2021_0824	>tr|A2A5N2|A2A5N2_MOUSE Tyrosine 3-monooxygenase/tryptophan 5-monooxygenase activation protein, beta polypeptide OS=Mus musculus OX=10090 GN=Ywhab PE=2 SV=1;>sp|Q9CQV8|1433B_MOUSE 14-3-3 protein beta/alpha OS=Mus musculus OX=10090 GN=Ywhab PE=1 SV=3	11	19
A2A5N2;Q9CQV8	Ywhab	A2A5N2;Q9CQV8	A2A5N2_MOUSE;1433B_MOUSE	Tyrosine 3-monooxygenase/tryptophan 5-monooxygenase activation protein, beta polypeptide;14-3-3 protein beta/alpha	TRUE	DC8_INJ / DC12_INJ	DC8_INJ	DC12_INJ	54	A2A5N2;Q9CQV8	3.82053e+06	3554281	-0.104214	0.104214	-6.96881	0.930312	0	0.202367	0.48267	53	0.203887	Mus musculus	;protein targeting,negative regulation of protein dephosphorylation,positive regulation of catalytic activity,negative regulation of G-protein coupled receptor protein signaling pathway,negative regulation of transcription, DNA-templated,cytoplasmic sequestering of protein,protein heterooligomerization	;transcription corepressor activity,protein binding,protein C-terminus binding,enzyme binding,protein domain specific binding,protein complex binding,identical protein binding,histone deacetylase binding,cadherin binding,phosphoserine binding,phosphoprotein binding	;nucleus,cytoplasm,cytosol,focal adhesion,membrane,transcriptional repressor complex,cytoplasmic vesicle membrane,melanosome,protein complex,perinuclear region of cytoplasm,extracellular exosome	tr;sp	10090	2;1	1;3	MusMusculus_pUnKB_2021_0824	>tr|A2A5N2|A2A5N2_MOUSE Tyrosine 3-monooxygenase/tryptophan 5-monooxygenase activation protein, beta polypeptide OS=Mus musculus OX=10090 GN=Ywhab PE=2 SV=1;>sp|Q9CQV8|1433B_MOUSE 14-3-3 protein beta/alpha OS=Mus musculus OX=10090 GN=Ywhab PE=1 SV=3	11	19
A2A5N2;Q9CQV8	Ywhab	A2A5N2;Q9CQV8	A2A5N2_MOUSE;1433B_MOUSE	Tyrosine 3-monooxygenase/tryptophan 5-monooxygenase activation protein, beta polypeptide;14-3-3 protein beta/alpha	TRUE	DC8_INJ / DC8_NON	DC8_INJ	DC8_NON	72	A2A5N2;Q9CQV8	3.16413e+06	3554281	0.167747	0.167747	12.3303	1.1233	0	0.185785	0.0990767	71	0.187447	Mus musculus	;protein targeting,negative regulation of protein dephosphorylation,positive regulation of catalytic activity,negative regulation of G-protein coupled receptor protein signaling pathway,negative regulation of transcription, DNA-templated,cytoplasmic sequestering of protein,protein heterooligomerization	;transcription corepressor activity,protein binding,protein C-terminus binding,enzyme binding,protein domain specific binding,protein complex binding,identical protein binding,histone deacetylase binding,cadherin binding,phosphoserine binding,phosphoprotein binding	;nucleus,cytoplasm,cytosol,focal adhesion,membrane,transcriptional repressor complex,cytoplasmic vesicle membrane,melanosome,protein complex,perinuclear region of cytoplasm,extracellular exosome	tr;sp	10090	2;1	1;3	MusMusculus_pUnKB_2021_0824	>tr|A2A5N2|A2A5N2_MOUSE Tyrosine 3-monooxygenase/tryptophan 5-monooxygenase activation protein, beta polypeptide OS=Mus musculus OX=10090 GN=Ywhab PE=2 SV=1;>sp|Q9CQV8|1433B_MOUSE 14-3-3 protein beta/alpha OS=Mus musculus OX=10090 GN=Ywhab PE=1 SV=3	11	19
A2A5R2	Arfgef2	A2A5R2	BIG2_MOUSE	Brefeldin A-inhibited guanine nucleotide-exchange protein 2	TRUE	ND_INJ / ND_NON	ND_INJ	ND_NON	44	A2A5R2	208955	223422	0.0965801	0.0965801	6.92358	1.06924	0	0.719347	0.191331	43	0.19111	Mus musculus	receptor recycling,exocytosis,Golgi to plasma membrane transport,endosome organization,endomembrane system organization,protein transport,vesicle-mediated transport,regulation of ARF protein signal transduction,positive regulation of tumor necrosis factor production,intracellular signal transduction,positive regulation of GTPase activity	guanyl-nucleotide exchange factor activity,ARF guanyl-nucleotide exchange factor activity,myosin binding,protein kinase A regulatory subunit binding,GABA receptor binding	Golgi membrane,trans-Golgi network,microtubule organizing center,cytosol,axonemal microtubule,membrane,cell junction,cytoplasmic vesicle,asymmetric synapse,symmetric synapse,dendritic spine,perinuclear region of cytoplasm,recycling endosome	sp	10090	1	1	MusMusculus_pUnKB_2021_0824	>sp|A2A5R2|BIG2_MOUSE Brefeldin A-inhibited guanine nucleotide-exchange protein 2 OS=Mus musculus OX=10090 GN=Arfgef2 PE=1 SV=1	13	13
A2A5R2	Arfgef2	A2A5R2	BIG2_MOUSE	Brefeldin A-inhibited guanine nucleotide-exchange protein 2	TRUE	DC12_NON / ND_NON	DC12_NON	ND_NON	33	A2A5R2	208955	202644	-0.044247	0.044247	-3.02042	0.969796	0	0.343448	0.56205	32	0.204552	Mus musculus	receptor recycling,exocytosis,Golgi to plasma membrane transport,endosome organization,endomembrane system organization,protein transport,vesicle-mediated transport,regulation of ARF protein signal transduction,positive regulation of tumor necrosis factor production,intracellular signal transduction,positive regulation of GTPase activity	guanyl-nucleotide exchange factor activity,ARF guanyl-nucleotide exchange factor activity,myosin binding,protein kinase A regulatory subunit binding,GABA receptor binding	Golgi membrane,trans-Golgi network,microtubule organizing center,cytosol,axonemal microtubule,membrane,cell junction,cytoplasmic vesicle,asymmetric synapse,symmetric synapse,dendritic spine,perinuclear region of cytoplasm,recycling endosome	sp	10090	1	1	MusMusculus_pUnKB_2021_0824	>sp|A2A5R2|BIG2_MOUSE Brefeldin A-inhibited guanine nucleotide-exchange protein 2 OS=Mus musculus OX=10090 GN=Arfgef2 PE=1 SV=1	13	13
A2A5R2	Arfgef2	A2A5R2	BIG2_MOUSE	Brefeldin A-inhibited guanine nucleotide-exchange protein 2	TRUE	DC8_NON / ND_NON	DC8_NON	ND_NON	44	A2A5R2	208955	172309	-0.278193	0.278193	-17.5377	0.824623	0	0.979392	0.609599	43	0.1524	Mus musculus	receptor recycling,exocytosis,Golgi to plasma membrane transport,endosome organization,endomembrane system organization,protein transport,vesicle-mediated transport,regulation of ARF protein signal transduction,positive regulation of tumor necrosis factor production,intracellular signal transduction,positive regulation of GTPase activity	guanyl-nucleotide exchange factor activity,ARF guanyl-nucleotide exchange factor activity,myosin binding,protein kinase A regulatory subunit binding,GABA receptor binding	Golgi membrane,trans-Golgi network,microtubule organizing center,cytosol,axonemal microtubule,membrane,cell junction,cytoplasmic vesicle,asymmetric synapse,symmetric synapse,dendritic spine,perinuclear region of cytoplasm,recycling endosome	sp	10090	1	1	MusMusculus_pUnKB_2021_0824	>sp|A2A5R2|BIG2_MOUSE Brefeldin A-inhibited guanine nucleotide-exchange protein 2 OS=Mus musculus OX=10090 GN=Arfgef2 PE=1 SV=1	13	13
A2A5R2	Arfgef2	A2A5R2	BIG2_MOUSE	Brefeldin A-inhibited guanine nucleotide-exchange protein 2	TRUE	DC12_INJ / ND_INJ	DC12_INJ	ND_INJ	33	A2A5R2	223422	236020	0.0791357	0.0791357	5.6385	1.05638	0	0.236133	0.222618	32	0.241615	Mus musculus	receptor recycling,exocytosis,Golgi to plasma membrane transport,endosome organization,endomembrane system organization,protein transport,vesicle-mediated transport,regulation of ARF protein signal transduction,positive regulation of tumor necrosis factor production,intracellular signal transduction,positive regulation of GTPase activity	guanyl-nucleotide exchange factor activity,ARF guanyl-nucleotide exchange factor activity,myosin binding,protein kinase A regulatory subunit binding,GABA receptor binding	Golgi membrane,trans-Golgi network,microtubule organizing center,cytosol,axonemal microtubule,membrane,cell junction,cytoplasmic vesicle,asymmetric synapse,symmetric synapse,dendritic spine,perinuclear region of cytoplasm,recycling endosome	sp	10090	1	1	MusMusculus_pUnKB_2021_0824	>sp|A2A5R2|BIG2_MOUSE Brefeldin A-inhibited guanine nucleotide-exchange protein 2 OS=Mus musculus OX=10090 GN=Arfgef2 PE=1 SV=1	13	13
A2A5R2	Arfgef2	A2A5R2	BIG2_MOUSE	Brefeldin A-inhibited guanine nucleotide-exchange protein 2	TRUE	DC8_INJ / ND_INJ	DC8_INJ	ND_INJ	44	A2A5R2	223422	310703	0.475764	0.475764	39.0655	1.39065	0	0.105459	0.0759237	43	0.199367	Mus musculus	receptor recycling,exocytosis,Golgi to plasma membrane transport,endosome organization,endomembrane system organization,protein transport,vesicle-mediated transport,regulation of ARF protein signal transduction,positive regulation of tumor necrosis factor production,intracellular signal transduction,positive regulation of GTPase activity	guanyl-nucleotide exchange factor activity,ARF guanyl-nucleotide exchange factor activity,myosin binding,protein kinase A regulatory subunit binding,GABA receptor binding	Golgi membrane,trans-Golgi network,microtubule organizing center,cytosol,axonemal microtubule,membrane,cell junction,cytoplasmic vesicle,asymmetric synapse,symmetric synapse,dendritic spine,perinuclear region of cytoplasm,recycling endosome	sp	10090	1	1	MusMusculus_pUnKB_2021_0824	>sp|A2A5R2|BIG2_MOUSE Brefeldin A-inhibited guanine nucleotide-exchange protein 2 OS=Mus musculus OX=10090 GN=Arfgef2 PE=1 SV=1	13	13
A2A5R2	Arfgef2	A2A5R2	BIG2_MOUSE	Brefeldin A-inhibited guanine nucleotide-exchange protein 2	TRUE	DC12_INJ / DC12_NON	DC12_INJ	DC12_NON	33	A2A5R2	202644	236020	0.219963	0.219963	16.4704	1.1647	0	0.325077	0.166404	32	0.157339	Mus musculus	receptor recycling,exocytosis,Golgi to plasma membrane transport,endosome organization,endomembrane system organization,protein transport,vesicle-mediated transport,regulation of ARF protein signal transduction,positive regulation of tumor necrosis factor production,intracellular signal transduction,positive regulation of GTPase activity	guanyl-nucleotide exchange factor activity,ARF guanyl-nucleotide exchange factor activity,myosin binding,protein kinase A regulatory subunit binding,GABA receptor binding	Golgi membrane,trans-Golgi network,microtubule organizing center,cytosol,axonemal microtubule,membrane,cell junction,cytoplasmic vesicle,asymmetric synapse,symmetric synapse,dendritic spine,perinuclear region of cytoplasm,recycling endosome	sp	10090	1	1	MusMusculus_pUnKB_2021_0824	>sp|A2A5R2|BIG2_MOUSE Brefeldin A-inhibited guanine nucleotide-exchange protein 2 OS=Mus musculus OX=10090 GN=Arfgef2 PE=1 SV=1	13	13
A2A5R2	Arfgef2	A2A5R2	BIG2_MOUSE	Brefeldin A-inhibited guanine nucleotide-exchange protein 2	TRUE	DC8_NON / DC12_NON	DC8_NON	DC12_NON	33	A2A5R2	202644	172309	-0.233946	0.233946	-14.9694	0.850306	0	0.303175	0.512553	32	0.20292	Mus musculus	receptor recycling,exocytosis,Golgi to plasma membrane transport,endosome organization,endomembrane system organization,protein transport,vesicle-mediated transport,regulation of ARF protein signal transduction,positive regulation of tumor necrosis factor production,intracellular signal transduction,positive regulation of GTPase activity	guanyl-nucleotide exchange factor activity,ARF guanyl-nucleotide exchange factor activity,myosin binding,protein kinase A regulatory subunit binding,GABA receptor binding	Golgi membrane,trans-Golgi network,microtubule organizing center,cytosol,axonemal microtubule,membrane,cell junction,cytoplasmic vesicle,asymmetric synapse,symmetric synapse,dendritic spine,perinuclear region of cytoplasm,recycling endosome	sp	10090	1	1	MusMusculus_pUnKB_2021_0824	>sp|A2A5R2|BIG2_MOUSE Brefeldin A-inhibited guanine nucleotide-exchange protein 2 OS=Mus musculus OX=10090 GN=Arfgef2 PE=1 SV=1	13	13
A2A5R2	Arfgef2	A2A5R2	BIG2_MOUSE	Brefeldin A-inhibited guanine nucleotide-exchange protein 2	TRUE	DC8_INJ / DC12_INJ	DC8_INJ	DC12_INJ	33	A2A5R2	236020	310703	0.396629	0.396629	31.6428	1.31643	0	0.994131	0.776722	32	0.17398	Mus musculus	receptor recycling,exocytosis,Golgi to plasma membrane transport,endosome organization,endomembrane system organization,protein transport,vesicle-mediated transport,regulation of ARF protein signal transduction,positive regulation of tumor necrosis factor production,intracellular signal transduction,positive regulation of GTPase activity	guanyl-nucleotide exchange factor activity,ARF guanyl-nucleotide exchange factor activity,myosin binding,protein kinase A regulatory subunit binding,GABA receptor binding	Golgi membrane,trans-Golgi network,microtubule organizing center,cytosol,axonemal microtubule,membrane,cell junction,cytoplasmic vesicle,asymmetric synapse,symmetric synapse,dendritic spine,perinuclear region of cytoplasm,recycling endosome	sp	10090	1	1	MusMusculus_pUnKB_2021_0824	>sp|A2A5R2|BIG2_MOUSE Brefeldin A-inhibited guanine nucleotide-exchange protein 2 OS=Mus musculus OX=10090 GN=Arfgef2 PE=1 SV=1	13	13
A2A5R2	Arfgef2	A2A5R2	BIG2_MOUSE	Brefeldin A-inhibited guanine nucleotide-exchange protein 2	TRUE	DC8_INJ / DC8_NON	DC8_INJ	DC8_NON	44	A2A5R2	172309	310703	0.850538	0.850538	80.3173	1.80317	0	0.024709	0.0200119	43	0.173054	Mus musculus	receptor recycling,exocytosis,Golgi to plasma membrane transport,endosome organization,endomembrane system organization,protein transport,vesicle-mediated transport,regulation of ARF protein signal transduction,positive regulation of tumor necrosis factor production,intracellular signal transduction,positive regulation of GTPase activity	guanyl-nucleotide exchange factor activity,ARF guanyl-nucleotide exchange factor activity,myosin binding,protein kinase A regulatory subunit binding,GABA receptor binding	Golgi membrane,trans-Golgi network,microtubule organizing center,cytosol,axonemal microtubule,membrane,cell junction,cytoplasmic vesicle,asymmetric synapse,symmetric synapse,dendritic spine,perinuclear region of cytoplasm,recycling endosome	sp	10090	1	1	MusMusculus_pUnKB_2021_0824	>sp|A2A5R2|BIG2_MOUSE Brefeldin A-inhibited guanine nucleotide-exchange protein 2 OS=Mus musculus OX=10090 GN=Arfgef2 PE=1 SV=1	13	13
