## Supplementary Table 2 for "Dicarboxylic acid supplementation protects from acute kidney injury via stimulation of renal peroxisomal activity" (part 6 of 39)

### Sheet: All_Proteins (continued)
All quantifiable protein groups
A2A5R8;Q3TJ07;Q3TWA1;Q3U7A6;Q3UTC8;Q641P2;Q9DBE7;Q9Z108	Stau1	A2A5R8;Q3TJ07;Q3TWA1;Q3U7A6;Q3UTC8;Q641P2;Q9DBE7;Q9Z108	A2A5R8_MOUSE;Q3TJ07_MOUSE;Q3TWA1_MOUSE;Q3U7A6_MOUSE;Q3UTC8_MOUSE;Q641P2_MOUSE;Q9DBE7_MOUSE;STAU1_MOUSE	Double-stranded RNA-binding protein Staufen homolog 1;Uncharacterized protein (Fragment);Uncharacterized protein (Fragment);Uncharacterized protein;Uncharacterized protein (Fragment);Stau1 protein (Fragment);Double-stranded RNA-binding protein Staufen homolog 1;Double-stranded RNA-binding protein Staufen homolog 1	TRUE	ND_INJ / ND_NON	ND_INJ	ND_NON	24	A2A5R8;Q3TJ07;Q3TWA1;Q3U7A6;Q3UTC8;Q641P2;Q9DBE7;Q9Z108	283088	630989	1.15636	1.15636	122.895	2.22895	0	0.00770228	0.00406134	23	0.433149	Mus musculus	;;;;;;;intracellular mRNA localization,positive regulation of viral genome replication,positive regulation by virus of viral protein levels in host cell	;;;;;;;RNA binding,protein binding	;;;;;;;cytoplasm,endoplasmic reticulum,rough endoplasmic reticulum,cytosol,plasma membrane,cytoplasmic stress granule,membrane,dendrite,intracellular ribonucleoprotein complex,cytoplasmic ribonucleoprotein granule,cell body,extracellular exosome	tr;tr;tr;tr;tr;tr;tr;sp	10090	1;2;2;2;2;2;1;1	1	MusMusculus_pUnKB_2021_0824	>tr|A2A5R8|A2A5R8_MOUSE Double-stranded RNA-binding protein Staufen homolog 1 OS=Mus musculus OX=10090 GN=Stau1 PE=1 SV=1;>tr|Q3TJ07|Q3TJ07_MOUSE Uncharacterized protein (Fragment) OS=Mus musculus OX=10090 GN=Stau1 PE=2 SV=1;>tr|Q3TWA1|Q3TWA1_MOUSE Uncharacterized protein (Fragment) OS=Mus musculus OX=10090 GN=Stau1 PE=2 SV=1;>tr|Q3U7A6|Q3U7A6_MOUSE Uncharacterized protein OS=Mus musculus OX=10090 GN=Stau1 PE=2 SV=1;>tr|Q3UTC8|Q3UTC8_MOUSE Uncharacterized protein (Fragment) OS=Mus musculus OX=10090 GN=Stau1 PE=2 SV=1;>tr|Q641P2|Q641P2_MOUSE Stau1 protein (Fragment) OS=Mus musculus OX=10090 GN=Stau1 PE=2 SV=1;>tr|Q9DBE7|Q9DBE7_MOUSE Double-stranded RNA-binding protein Staufen homolog 1 OS=Mus musculus OX=10090 GN=Stau1 PE=1 SV=1;>sp|Q9Z108|STAU1_MOUSE Double-stranded RNA-binding protein Staufen homolog 1 OS=Mus musculus OX=10090 GN=Stau1 PE=1 SV=1	6	6
A2A5R8;Q3TJ07;Q3TWA1;Q3U7A6;Q3UTC8;Q641P2;Q9DBE7;Q9Z108	Stau1	A2A5R8;Q3TJ07;Q3TWA1;Q3U7A6;Q3UTC8;Q641P2;Q9DBE7;Q9Z108	A2A5R8_MOUSE;Q3TJ07_MOUSE;Q3TWA1_MOUSE;Q3U7A6_MOUSE;Q3UTC8_MOUSE;Q641P2_MOUSE;Q9DBE7_MOUSE;STAU1_MOUSE	Double-stranded RNA-binding protein Staufen homolog 1;Uncharacterized protein (Fragment);Uncharacterized protein (Fragment);Uncharacterized protein;Uncharacterized protein (Fragment);Stau1 protein (Fragment);Double-stranded RNA-binding protein Staufen homolog 1;Double-stranded RNA-binding protein Staufen homolog 1	TRUE	DC12_NON / ND_NON	DC12_NON	ND_NON	18	A2A5R8;Q3TJ07;Q3TWA1;Q3U7A6;Q3UTC8;Q641P2;Q9DBE7;Q9Z108	283088	263102	-0.105629	0.105629	-7.06002	0.9294	0	0.535841	0.644948	17	0.464378	Mus musculus	;;;;;;;intracellular mRNA localization,positive regulation of viral genome replication,positive regulation by virus of viral protein levels in host cell	;;;;;;;RNA binding,protein binding	;;;;;;;cytoplasm,endoplasmic reticulum,rough endoplasmic reticulum,cytosol,plasma membrane,cytoplasmic stress granule,membrane,dendrite,intracellular ribonucleoprotein complex,cytoplasmic ribonucleoprotein granule,cell body,extracellular exosome	tr;tr;tr;tr;tr;tr;tr;sp	10090	1;2;2;2;2;2;1;1	1	MusMusculus_pUnKB_2021_0824	>tr|A2A5R8|A2A5R8_MOUSE Double-stranded RNA-binding protein Staufen homolog 1 OS=Mus musculus OX=10090 GN=Stau1 PE=1 SV=1;>tr|Q3TJ07|Q3TJ07_MOUSE Uncharacterized protein (Fragment) OS=Mus musculus OX=10090 GN=Stau1 PE=2 SV=1;>tr|Q3TWA1|Q3TWA1_MOUSE Uncharacterized protein (Fragment) OS=Mus musculus OX=10090 GN=Stau1 PE=2 SV=1;>tr|Q3U7A6|Q3U7A6_MOUSE Uncharacterized protein OS=Mus musculus OX=10090 GN=Stau1 PE=2 SV=1;>tr|Q3UTC8|Q3UTC8_MOUSE Uncharacterized protein (Fragment) OS=Mus musculus OX=10090 GN=Stau1 PE=2 SV=1;>tr|Q641P2|Q641P2_MOUSE Stau1 protein (Fragment) OS=Mus musculus OX=10090 GN=Stau1 PE=2 SV=1;>tr|Q9DBE7|Q9DBE7_MOUSE Double-stranded RNA-binding protein Staufen homolog 1 OS=Mus musculus OX=10090 GN=Stau1 PE=1 SV=1;>sp|Q9Z108|STAU1_MOUSE Double-stranded RNA-binding protein Staufen homolog 1 OS=Mus musculus OX=10090 GN=Stau1 PE=1 SV=1	6	6
A2A5R8;Q3TJ07;Q3TWA1;Q3U7A6;Q3UTC8;Q641P2;Q9DBE7;Q9Z108	Stau1	A2A5R8;Q3TJ07;Q3TWA1;Q3U7A6;Q3UTC8;Q641P2;Q9DBE7;Q9Z108	A2A5R8_MOUSE;Q3TJ07_MOUSE;Q3TWA1_MOUSE;Q3U7A6_MOUSE;Q3UTC8_MOUSE;Q641P2_MOUSE;Q9DBE7_MOUSE;STAU1_MOUSE	Double-stranded RNA-binding protein Staufen homolog 1;Uncharacterized protein (Fragment);Uncharacterized protein (Fragment);Uncharacterized protein;Uncharacterized protein (Fragment);Stau1 protein (Fragment);Double-stranded RNA-binding protein Staufen homolog 1;Double-stranded RNA-binding protein Staufen homolog 1	TRUE	DC8_NON / ND_NON	DC8_NON	ND_NON	24	A2A5R8;Q3TJ07;Q3TWA1;Q3U7A6;Q3UTC8;Q641P2;Q9DBE7;Q9Z108	283088	297644	0.0723352	0.0723352	5.14172	1.05142	0	0.282601	0.338588	23	0.516394	Mus musculus	;;;;;;;intracellular mRNA localization,positive regulation of viral genome replication,positive regulation by virus of viral protein levels in host cell	;;;;;;;RNA binding,protein binding	;;;;;;;cytoplasm,endoplasmic reticulum,rough endoplasmic reticulum,cytosol,plasma membrane,cytoplasmic stress granule,membrane,dendrite,intracellular ribonucleoprotein complex,cytoplasmic ribonucleoprotein granule,cell body,extracellular exosome	tr;tr;tr;tr;tr;tr;tr;sp	10090	1;2;2;2;2;2;1;1	1	MusMusculus_pUnKB_2021_0824	>tr|A2A5R8|A2A5R8_MOUSE Double-stranded RNA-binding protein Staufen homolog 1 OS=Mus musculus OX=10090 GN=Stau1 PE=1 SV=1;>tr|Q3TJ07|Q3TJ07_MOUSE Uncharacterized protein (Fragment) OS=Mus musculus OX=10090 GN=Stau1 PE=2 SV=1;>tr|Q3TWA1|Q3TWA1_MOUSE Uncharacterized protein (Fragment) OS=Mus musculus OX=10090 GN=Stau1 PE=2 SV=1;>tr|Q3U7A6|Q3U7A6_MOUSE Uncharacterized protein OS=Mus musculus OX=10090 GN=Stau1 PE=2 SV=1;>tr|Q3UTC8|Q3UTC8_MOUSE Uncharacterized protein (Fragment) OS=Mus musculus OX=10090 GN=Stau1 PE=2 SV=1;>tr|Q641P2|Q641P2_MOUSE Stau1 protein (Fragment) OS=Mus musculus OX=10090 GN=Stau1 PE=2 SV=1;>tr|Q9DBE7|Q9DBE7_MOUSE Double-stranded RNA-binding protein Staufen homolog 1 OS=Mus musculus OX=10090 GN=Stau1 PE=1 SV=1;>sp|Q9Z108|STAU1_MOUSE Double-stranded RNA-binding protein Staufen homolog 1 OS=Mus musculus OX=10090 GN=Stau1 PE=1 SV=1	6	6
A2A5R8;Q3TJ07;Q3TWA1;Q3U7A6;Q3UTC8;Q641P2;Q9DBE7;Q9Z108	Stau1	A2A5R8;Q3TJ07;Q3TWA1;Q3U7A6;Q3UTC8;Q641P2;Q9DBE7;Q9Z108	A2A5R8_MOUSE;Q3TJ07_MOUSE;Q3TWA1_MOUSE;Q3U7A6_MOUSE;Q3UTC8_MOUSE;Q641P2_MOUSE;Q9DBE7_MOUSE;STAU1_MOUSE	Double-stranded RNA-binding protein Staufen homolog 1;Uncharacterized protein (Fragment);Uncharacterized protein (Fragment);Uncharacterized protein;Uncharacterized protein (Fragment);Stau1 protein (Fragment);Double-stranded RNA-binding protein Staufen homolog 1;Double-stranded RNA-binding protein Staufen homolog 1	TRUE	DC12_INJ / ND_INJ	DC12_INJ	ND_INJ	18	A2A5R8;Q3TJ07;Q3TWA1;Q3U7A6;Q3UTC8;Q641P2;Q9DBE7;Q9Z108	630989	393366	-0.68174	0.68174	-37.6587	0.623413	0	0.287133	0.249197	17	0.523675	Mus musculus	;;;;;;;intracellular mRNA localization,positive regulation of viral genome replication,positive regulation by virus of viral protein levels in host cell	;;;;;;;RNA binding,protein binding	;;;;;;;cytoplasm,endoplasmic reticulum,rough endoplasmic reticulum,cytosol,plasma membrane,cytoplasmic stress granule,membrane,dendrite,intracellular ribonucleoprotein complex,cytoplasmic ribonucleoprotein granule,cell body,extracellular exosome	tr;tr;tr;tr;tr;tr;tr;sp	10090	1;2;2;2;2;2;1;1	1	MusMusculus_pUnKB_2021_0824	>tr|A2A5R8|A2A5R8_MOUSE Double-stranded RNA-binding protein Staufen homolog 1 OS=Mus musculus OX=10090 GN=Stau1 PE=1 SV=1;>tr|Q3TJ07|Q3TJ07_MOUSE Uncharacterized protein (Fragment) OS=Mus musculus OX=10090 GN=Stau1 PE=2 SV=1;>tr|Q3TWA1|Q3TWA1_MOUSE Uncharacterized protein (Fragment) OS=Mus musculus OX=10090 GN=Stau1 PE=2 SV=1;>tr|Q3U7A6|Q3U7A6_MOUSE Uncharacterized protein OS=Mus musculus OX=10090 GN=Stau1 PE=2 SV=1;>tr|Q3UTC8|Q3UTC8_MOUSE Uncharacterized protein (Fragment) OS=Mus musculus OX=10090 GN=Stau1 PE=2 SV=1;>tr|Q641P2|Q641P2_MOUSE Stau1 protein (Fragment) OS=Mus musculus OX=10090 GN=Stau1 PE=2 SV=1;>tr|Q9DBE7|Q9DBE7_MOUSE Double-stranded RNA-binding protein Staufen homolog 1 OS=Mus musculus OX=10090 GN=Stau1 PE=1 SV=1;>sp|Q9Z108|STAU1_MOUSE Double-stranded RNA-binding protein Staufen homolog 1 OS=Mus musculus OX=10090 GN=Stau1 PE=1 SV=1	6	6
A2A5R8;Q3TJ07;Q3TWA1;Q3U7A6;Q3UTC8;Q641P2;Q9DBE7;Q9Z108	Stau1	A2A5R8;Q3TJ07;Q3TWA1;Q3U7A6;Q3UTC8;Q641P2;Q9DBE7;Q9Z108	A2A5R8_MOUSE;Q3TJ07_MOUSE;Q3TWA1_MOUSE;Q3U7A6_MOUSE;Q3UTC8_MOUSE;Q641P2_MOUSE;Q9DBE7_MOUSE;STAU1_MOUSE	Double-stranded RNA-binding protein Staufen homolog 1;Uncharacterized protein (Fragment);Uncharacterized protein (Fragment);Uncharacterized protein;Uncharacterized protein (Fragment);Stau1 protein (Fragment);Double-stranded RNA-binding protein Staufen homolog 1;Double-stranded RNA-binding protein Staufen homolog 1	TRUE	DC8_INJ / ND_INJ	DC8_INJ	ND_INJ	24	A2A5R8;Q3TJ07;Q3TWA1;Q3U7A6;Q3UTC8;Q641P2;Q9DBE7;Q9Z108	630989	395686	-0.673256	0.673256	-37.291	0.62709	0	0.214398	0.129816	23	0.188086	Mus musculus	;;;;;;;intracellular mRNA localization,positive regulation of viral genome replication,positive regulation by virus of viral protein levels in host cell	;;;;;;;RNA binding,protein binding	;;;;;;;cytoplasm,endoplasmic reticulum,rough endoplasmic reticulum,cytosol,plasma membrane,cytoplasmic stress granule,membrane,dendrite,intracellular ribonucleoprotein complex,cytoplasmic ribonucleoprotein granule,cell body,extracellular exosome	tr;tr;tr;tr;tr;tr;tr;sp	10090	1;2;2;2;2;2;1;1	1	MusMusculus_pUnKB_2021_0824	>tr|A2A5R8|A2A5R8_MOUSE Double-stranded RNA-binding protein Staufen homolog 1 OS=Mus musculus OX=10090 GN=Stau1 PE=1 SV=1;>tr|Q3TJ07|Q3TJ07_MOUSE Uncharacterized protein (Fragment) OS=Mus musculus OX=10090 GN=Stau1 PE=2 SV=1;>tr|Q3TWA1|Q3TWA1_MOUSE Uncharacterized protein (Fragment) OS=Mus musculus OX=10090 GN=Stau1 PE=2 SV=1;>tr|Q3U7A6|Q3U7A6_MOUSE Uncharacterized protein OS=Mus musculus OX=10090 GN=Stau1 PE=2 SV=1;>tr|Q3UTC8|Q3UTC8_MOUSE Uncharacterized protein (Fragment) OS=Mus musculus OX=10090 GN=Stau1 PE=2 SV=1;>tr|Q641P2|Q641P2_MOUSE Stau1 protein (Fragment) OS=Mus musculus OX=10090 GN=Stau1 PE=2 SV=1;>tr|Q9DBE7|Q9DBE7_MOUSE Double-stranded RNA-binding protein Staufen homolog 1 OS=Mus musculus OX=10090 GN=Stau1 PE=1 SV=1;>sp|Q9Z108|STAU1_MOUSE Double-stranded RNA-binding protein Staufen homolog 1 OS=Mus musculus OX=10090 GN=Stau1 PE=1 SV=1	6	6
A2A5R8;Q3TJ07;Q3TWA1;Q3U7A6;Q3UTC8;Q641P2;Q9DBE7;Q9Z108	Stau1	A2A5R8;Q3TJ07;Q3TWA1;Q3U7A6;Q3UTC8;Q641P2;Q9DBE7;Q9Z108	A2A5R8_MOUSE;Q3TJ07_MOUSE;Q3TWA1_MOUSE;Q3U7A6_MOUSE;Q3UTC8_MOUSE;Q641P2_MOUSE;Q9DBE7_MOUSE;STAU1_MOUSE	Double-stranded RNA-binding protein Staufen homolog 1;Uncharacterized protein (Fragment);Uncharacterized protein (Fragment);Uncharacterized protein;Uncharacterized protein (Fragment);Stau1 protein (Fragment);Double-stranded RNA-binding protein Staufen homolog 1;Double-stranded RNA-binding protein Staufen homolog 1	TRUE	DC12_INJ / DC12_NON	DC12_INJ	DC12_NON	18	A2A5R8;Q3TJ07;Q3TWA1;Q3U7A6;Q3UTC8;Q641P2;Q9DBE7;Q9Z108	263102	393366	0.580251	0.580251	49.5109	1.49511	0	0.138161	0.0862313	17	0.317227	Mus musculus	;;;;;;;intracellular mRNA localization,positive regulation of viral genome replication,positive regulation by virus of viral protein levels in host cell	;;;;;;;RNA binding,protein binding	;;;;;;;cytoplasm,endoplasmic reticulum,rough endoplasmic reticulum,cytosol,plasma membrane,cytoplasmic stress granule,membrane,dendrite,intracellular ribonucleoprotein complex,cytoplasmic ribonucleoprotein granule,cell body,extracellular exosome	tr;tr;tr;tr;tr;tr;tr;sp	10090	1;2;2;2;2;2;1;1	1	MusMusculus_pUnKB_2021_0824	>tr|A2A5R8|A2A5R8_MOUSE Double-stranded RNA-binding protein Staufen homolog 1 OS=Mus musculus OX=10090 GN=Stau1 PE=1 SV=1;>tr|Q3TJ07|Q3TJ07_MOUSE Uncharacterized protein (Fragment) OS=Mus musculus OX=10090 GN=Stau1 PE=2 SV=1;>tr|Q3TWA1|Q3TWA1_MOUSE Uncharacterized protein (Fragment) OS=Mus musculus OX=10090 GN=Stau1 PE=2 SV=1;>tr|Q3U7A6|Q3U7A6_MOUSE Uncharacterized protein OS=Mus musculus OX=10090 GN=Stau1 PE=2 SV=1;>tr|Q3UTC8|Q3UTC8_MOUSE Uncharacterized protein (Fragment) OS=Mus musculus OX=10090 GN=Stau1 PE=2 SV=1;>tr|Q641P2|Q641P2_MOUSE Stau1 protein (Fragment) OS=Mus musculus OX=10090 GN=Stau1 PE=2 SV=1;>tr|Q9DBE7|Q9DBE7_MOUSE Double-stranded RNA-binding protein Staufen homolog 1 OS=Mus musculus OX=10090 GN=Stau1 PE=1 SV=1;>sp|Q9Z108|STAU1_MOUSE Double-stranded RNA-binding protein Staufen homolog 1 OS=Mus musculus OX=10090 GN=Stau1 PE=1 SV=1	6	6
A2A5R8;Q3TJ07;Q3TWA1;Q3U7A6;Q3UTC8;Q641P2;Q9DBE7;Q9Z108	Stau1	A2A5R8;Q3TJ07;Q3TWA1;Q3U7A6;Q3UTC8;Q641P2;Q9DBE7;Q9Z108	A2A5R8_MOUSE;Q3TJ07_MOUSE;Q3TWA1_MOUSE;Q3U7A6_MOUSE;Q3UTC8_MOUSE;Q641P2_MOUSE;Q9DBE7_MOUSE;STAU1_MOUSE	Double-stranded RNA-binding protein Staufen homolog 1;Uncharacterized protein (Fragment);Uncharacterized protein (Fragment);Uncharacterized protein;Uncharacterized protein (Fragment);Stau1 protein (Fragment);Double-stranded RNA-binding protein Staufen homolog 1;Double-stranded RNA-binding protein Staufen homolog 1	TRUE	DC8_NON / DC12_NON	DC8_NON	DC12_NON	18	A2A5R8;Q3TJ07;Q3TWA1;Q3U7A6;Q3UTC8;Q641P2;Q9DBE7;Q9Z108	263102	297644	0.177964	0.177964	13.1286	1.13129	0	0.360374	0.54471	17	0.367251	Mus musculus	;;;;;;;intracellular mRNA localization,positive regulation of viral genome replication,positive regulation by virus of viral protein levels in host cell	;;;;;;;RNA binding,protein binding	;;;;;;;cytoplasm,endoplasmic reticulum,rough endoplasmic reticulum,cytosol,plasma membrane,cytoplasmic stress granule,membrane,dendrite,intracellular ribonucleoprotein complex,cytoplasmic ribonucleoprotein granule,cell body,extracellular exosome	tr;tr;tr;tr;tr;tr;tr;sp	10090	1;2;2;2;2;2;1;1	1	MusMusculus_pUnKB_2021_0824	>tr|A2A5R8|A2A5R8_MOUSE Double-stranded RNA-binding protein Staufen homolog 1 OS=Mus musculus OX=10090 GN=Stau1 PE=1 SV=1;>tr|Q3TJ07|Q3TJ07_MOUSE Uncharacterized protein (Fragment) OS=Mus musculus OX=10090 GN=Stau1 PE=2 SV=1;>tr|Q3TWA1|Q3TWA1_MOUSE Uncharacterized protein (Fragment) OS=Mus musculus OX=10090 GN=Stau1 PE=2 SV=1;>tr|Q3U7A6|Q3U7A6_MOUSE Uncharacterized protein OS=Mus musculus OX=10090 GN=Stau1 PE=2 SV=1;>tr|Q3UTC8|Q3UTC8_MOUSE Uncharacterized protein (Fragment) OS=Mus musculus OX=10090 GN=Stau1 PE=2 SV=1;>tr|Q641P2|Q641P2_MOUSE Stau1 protein (Fragment) OS=Mus musculus OX=10090 GN=Stau1 PE=2 SV=1;>tr|Q9DBE7|Q9DBE7_MOUSE Double-stranded RNA-binding protein Staufen homolog 1 OS=Mus musculus OX=10090 GN=Stau1 PE=1 SV=1;>sp|Q9Z108|STAU1_MOUSE Double-stranded RNA-binding protein Staufen homolog 1 OS=Mus musculus OX=10090 GN=Stau1 PE=1 SV=1	6	6
A2A5R8;Q3TJ07;Q3TWA1;Q3U7A6;Q3UTC8;Q641P2;Q9DBE7;Q9Z108	Stau1	A2A5R8;Q3TJ07;Q3TWA1;Q3U7A6;Q3UTC8;Q641P2;Q9DBE7;Q9Z108	A2A5R8_MOUSE;Q3TJ07_MOUSE;Q3TWA1_MOUSE;Q3U7A6_MOUSE;Q3UTC8_MOUSE;Q641P2_MOUSE;Q9DBE7_MOUSE;STAU1_MOUSE	Double-stranded RNA-binding protein Staufen homolog 1;Uncharacterized protein (Fragment);Uncharacterized protein (Fragment);Uncharacterized protein;Uncharacterized protein (Fragment);Stau1 protein (Fragment);Double-stranded RNA-binding protein Staufen homolog 1;Double-stranded RNA-binding protein Staufen homolog 1	TRUE	DC8_INJ / DC12_INJ	DC8_INJ	DC12_INJ	18	A2A5R8;Q3TJ07;Q3TWA1;Q3U7A6;Q3UTC8;Q641P2;Q9DBE7;Q9Z108	393366	395686	0.00848352	0.00848352	0.589765	1.0059	0	0.556636	0.662458	17	0.565891	Mus musculus	;;;;;;;intracellular mRNA localization,positive regulation of viral genome replication,positive regulation by virus of viral protein levels in host cell	;;;;;;;RNA binding,protein binding	;;;;;;;cytoplasm,endoplasmic reticulum,rough endoplasmic reticulum,cytosol,plasma membrane,cytoplasmic stress granule,membrane,dendrite,intracellular ribonucleoprotein complex,cytoplasmic ribonucleoprotein granule,cell body,extracellular exosome	tr;tr;tr;tr;tr;tr;tr;sp	10090	1;2;2;2;2;2;1;1	1	MusMusculus_pUnKB_2021_0824	>tr|A2A5R8|A2A5R8_MOUSE Double-stranded RNA-binding protein Staufen homolog 1 OS=Mus musculus OX=10090 GN=Stau1 PE=1 SV=1;>tr|Q3TJ07|Q3TJ07_MOUSE Uncharacterized protein (Fragment) OS=Mus musculus OX=10090 GN=Stau1 PE=2 SV=1;>tr|Q3TWA1|Q3TWA1_MOUSE Uncharacterized protein (Fragment) OS=Mus musculus OX=10090 GN=Stau1 PE=2 SV=1;>tr|Q3U7A6|Q3U7A6_MOUSE Uncharacterized protein OS=Mus musculus OX=10090 GN=Stau1 PE=2 SV=1;>tr|Q3UTC8|Q3UTC8_MOUSE Uncharacterized protein (Fragment) OS=Mus musculus OX=10090 GN=Stau1 PE=2 SV=1;>tr|Q641P2|Q641P2_MOUSE Stau1 protein (Fragment) OS=Mus musculus OX=10090 GN=Stau1 PE=2 SV=1;>tr|Q9DBE7|Q9DBE7_MOUSE Double-stranded RNA-binding protein Staufen homolog 1 OS=Mus musculus OX=10090 GN=Stau1 PE=1 SV=1;>sp|Q9Z108|STAU1_MOUSE Double-stranded RNA-binding protein Staufen homolog 1 OS=Mus musculus OX=10090 GN=Stau1 PE=1 SV=1	6	6
A2A5R8;Q3TJ07;Q3TWA1;Q3U7A6;Q3UTC8;Q641P2;Q9DBE7;Q9Z108	Stau1	A2A5R8;Q3TJ07;Q3TWA1;Q3U7A6;Q3UTC8;Q641P2;Q9DBE7;Q9Z108	A2A5R8_MOUSE;Q3TJ07_MOUSE;Q3TWA1_MOUSE;Q3U7A6_MOUSE;Q3UTC8_MOUSE;Q641P2_MOUSE;Q9DBE7_MOUSE;STAU1_MOUSE	Double-stranded RNA-binding protein Staufen homolog 1;Uncharacterized protein (Fragment);Uncharacterized protein (Fragment);Uncharacterized protein;Uncharacterized protein (Fragment);Stau1 protein (Fragment);Double-stranded RNA-binding protein Staufen homolog 1;Double-stranded RNA-binding protein Staufen homolog 1	TRUE	DC8_INJ / DC8_NON	DC8_INJ	DC8_NON	24	A2A5R8;Q3TJ07;Q3TWA1;Q3U7A6;Q3UTC8;Q641P2;Q9DBE7;Q9Z108	297644	395686	0.410771	0.410771	32.9396	1.3294	0	0.0406014	0.0296792	23	0.210261	Mus musculus	;;;;;;;intracellular mRNA localization,positive regulation of viral genome replication,positive regulation by virus of viral protein levels in host cell	;;;;;;;RNA binding,protein binding	;;;;;;;cytoplasm,endoplasmic reticulum,rough endoplasmic reticulum,cytosol,plasma membrane,cytoplasmic stress granule,membrane,dendrite,intracellular ribonucleoprotein complex,cytoplasmic ribonucleoprotein granule,cell body,extracellular exosome	tr;tr;tr;tr;tr;tr;tr;sp	10090	1;2;2;2;2;2;1;1	1	MusMusculus_pUnKB_2021_0824	>tr|A2A5R8|A2A5R8_MOUSE Double-stranded RNA-binding protein Staufen homolog 1 OS=Mus musculus OX=10090 GN=Stau1 PE=1 SV=1;>tr|Q3TJ07|Q3TJ07_MOUSE Uncharacterized protein (Fragment) OS=Mus musculus OX=10090 GN=Stau1 PE=2 SV=1;>tr|Q3TWA1|Q3TWA1_MOUSE Uncharacterized protein (Fragment) OS=Mus musculus OX=10090 GN=Stau1 PE=2 SV=1;>tr|Q3U7A6|Q3U7A6_MOUSE Uncharacterized protein OS=Mus musculus OX=10090 GN=Stau1 PE=2 SV=1;>tr|Q3UTC8|Q3UTC8_MOUSE Uncharacterized protein (Fragment) OS=Mus musculus OX=10090 GN=Stau1 PE=2 SV=1;>tr|Q641P2|Q641P2_MOUSE Stau1 protein (Fragment) OS=Mus musculus OX=10090 GN=Stau1 PE=2 SV=1;>tr|Q9DBE7|Q9DBE7_MOUSE Double-stranded RNA-binding protein Staufen homolog 1 OS=Mus musculus OX=10090 GN=Stau1 PE=1 SV=1;>sp|Q9Z108|STAU1_MOUSE Double-stranded RNA-binding protein Staufen homolog 1 OS=Mus musculus OX=10090 GN=Stau1 PE=1 SV=1	6	6
A2A5W4;Q3UQ95;Q6P0X6;Q923X4	Glrx2	A2A5W4;Q3UQ95;Q6P0X6;Q923X4	A2A5W4_MOUSE;Q3UQ95_MOUSE;Q6P0X6_MOUSE;GLRX2_MOUSE	Glutaredoxin 2 (Thioltransferase);Glutaredoxin domain-containing protein;Glrx2 protein (Fragment);Glutaredoxin-2, mitochondrial	TRUE	ND_INJ / ND_NON	ND_INJ	ND_NON	8	A2A5W4;Q3UQ95;Q6P0X6;Q923X4	213365	262288	0.297828	0.297828	22.9292	1.22929	0	0.232735	0.0742392	7	0.751694	Mus musculus	;;;aging,response to organic substance,response to hydrogen peroxide,cell redox homeostasis,oxidation-reduction process,cellular response to superoxide	;;;electron carrier activity,protein disulfide oxidoreductase activity,metal ion binding,2 iron, 2 sulfur cluster binding	;;;nucleus,nucleoplasm,mitochondrion,mitochondrial matrix,dendrite,neuronal cell body,intracellular membrane-bounded organelle	tr;tr;tr;sp	10090	2;2;2;1	1	MusMusculus_pUnKB_2021_0824	>tr|A2A5W4|A2A5W4_MOUSE Glutaredoxin 2 (Thioltransferase) OS=Mus musculus OX=10090 GN=Glrx2 PE=2 SV=1;>tr|Q3UQ95|Q3UQ95_MOUSE Glutaredoxin domain-containing protein OS=Mus musculus OX=10090 GN=Glrx2 PE=2 SV=1;>tr|Q6P0X6|Q6P0X6_MOUSE Glrx2 protein (Fragment) OS=Mus musculus OX=10090 GN=Glrx2 PE=2 SV=1;>sp|Q923X4|GLRX2_MOUSE Glutaredoxin-2, mitochondrial OS=Mus musculus OX=10090 GN=Glrx2 PE=1 SV=1	2	2
A2A5W4;Q3UQ95;Q6P0X6;Q923X4	Glrx2	A2A5W4;Q3UQ95;Q6P0X6;Q923X4	A2A5W4_MOUSE;Q3UQ95_MOUSE;Q6P0X6_MOUSE;GLRX2_MOUSE	Glutaredoxin 2 (Thioltransferase);Glutaredoxin domain-containing protein;Glrx2 protein (Fragment);Glutaredoxin-2, mitochondrial	TRUE	DC12_NON / ND_NON	DC12_NON	ND_NON	6	A2A5W4;Q3UQ95;Q6P0X6;Q923X4	213365	340679	0.675089	0.675089	59.6695	1.59669	0	0.298813	0.532693	5	0.564428	Mus musculus	;;;aging,response to organic substance,response to hydrogen peroxide,cell redox homeostasis,oxidation-reduction process,cellular response to superoxide	;;;electron carrier activity,protein disulfide oxidoreductase activity,metal ion binding,2 iron, 2 sulfur cluster binding	;;;nucleus,nucleoplasm,mitochondrion,mitochondrial matrix,dendrite,neuronal cell body,intracellular membrane-bounded organelle	tr;tr;tr;sp	10090	2;2;2;1	1	MusMusculus_pUnKB_2021_0824	>tr|A2A5W4|A2A5W4_MOUSE Glutaredoxin 2 (Thioltransferase) OS=Mus musculus OX=10090 GN=Glrx2 PE=2 SV=1;>tr|Q3UQ95|Q3UQ95_MOUSE Glutaredoxin domain-containing protein OS=Mus musculus OX=10090 GN=Glrx2 PE=2 SV=1;>tr|Q6P0X6|Q6P0X6_MOUSE Glrx2 protein (Fragment) OS=Mus musculus OX=10090 GN=Glrx2 PE=2 SV=1;>sp|Q923X4|GLRX2_MOUSE Glutaredoxin-2, mitochondrial OS=Mus musculus OX=10090 GN=Glrx2 PE=1 SV=1	2	2
A2A5W4;Q3UQ95;Q6P0X6;Q923X4	Glrx2	A2A5W4;Q3UQ95;Q6P0X6;Q923X4	A2A5W4_MOUSE;Q3UQ95_MOUSE;Q6P0X6_MOUSE;GLRX2_MOUSE	Glutaredoxin 2 (Thioltransferase);Glutaredoxin domain-containing protein;Glrx2 protein (Fragment);Glutaredoxin-2, mitochondrial	TRUE	DC8_NON / ND_NON	DC8_NON	ND_NON	8	A2A5W4;Q3UQ95;Q6P0X6;Q923X4	213365	196190	-0.121073	0.121073	-8.04967	0.919503	0	0.223475	0.300578	7	0.347225	Mus musculus	;;;aging,response to organic substance,response to hydrogen peroxide,cell redox homeostasis,oxidation-reduction process,cellular response to superoxide	;;;electron carrier activity,protein disulfide oxidoreductase activity,metal ion binding,2 iron, 2 sulfur cluster binding	;;;nucleus,nucleoplasm,mitochondrion,mitochondrial matrix,dendrite,neuronal cell body,intracellular membrane-bounded organelle	tr;tr;tr;sp	10090	2;2;2;1	1	MusMusculus_pUnKB_2021_0824	>tr|A2A5W4|A2A5W4_MOUSE Glutaredoxin 2 (Thioltransferase) OS=Mus musculus OX=10090 GN=Glrx2 PE=2 SV=1;>tr|Q3UQ95|Q3UQ95_MOUSE Glutaredoxin domain-containing protein OS=Mus musculus OX=10090 GN=Glrx2 PE=2 SV=1;>tr|Q6P0X6|Q6P0X6_MOUSE Glrx2 protein (Fragment) OS=Mus musculus OX=10090 GN=Glrx2 PE=2 SV=1;>sp|Q923X4|GLRX2_MOUSE Glutaredoxin-2, mitochondrial OS=Mus musculus OX=10090 GN=Glrx2 PE=1 SV=1	2	2
A2A5W4;Q3UQ95;Q6P0X6;Q923X4	Glrx2	A2A5W4;Q3UQ95;Q6P0X6;Q923X4	A2A5W4_MOUSE;Q3UQ95_MOUSE;Q6P0X6_MOUSE;GLRX2_MOUSE	Glutaredoxin 2 (Thioltransferase);Glutaredoxin domain-containing protein;Glrx2 protein (Fragment);Glutaredoxin-2, mitochondrial	TRUE	DC12_INJ / ND_INJ	DC12_INJ	ND_INJ	6	A2A5W4;Q3UQ95;Q6P0X6;Q923X4	262288	270538	0.0446795	0.0446795	3.1454	1.03145	0	0.15305	0.168946	5	0.606613	Mus musculus	;;;aging,response to organic substance,response to hydrogen peroxide,cell redox homeostasis,oxidation-reduction process,cellular response to superoxide	;;;electron carrier activity,protein disulfide oxidoreductase activity,metal ion binding,2 iron, 2 sulfur cluster binding	;;;nucleus,nucleoplasm,mitochondrion,mitochondrial matrix,dendrite,neuronal cell body,intracellular membrane-bounded organelle	tr;tr;tr;sp	10090	2;2;2;1	1	MusMusculus_pUnKB_2021_0824	>tr|A2A5W4|A2A5W4_MOUSE Glutaredoxin 2 (Thioltransferase) OS=Mus musculus OX=10090 GN=Glrx2 PE=2 SV=1;>tr|Q3UQ95|Q3UQ95_MOUSE Glutaredoxin domain-containing protein OS=Mus musculus OX=10090 GN=Glrx2 PE=2 SV=1;>tr|Q6P0X6|Q6P0X6_MOUSE Glrx2 protein (Fragment) OS=Mus musculus OX=10090 GN=Glrx2 PE=2 SV=1;>sp|Q923X4|GLRX2_MOUSE Glutaredoxin-2, mitochondrial OS=Mus musculus OX=10090 GN=Glrx2 PE=1 SV=1	2	2
A2A5W4;Q3UQ95;Q6P0X6;Q923X4	Glrx2	A2A5W4;Q3UQ95;Q6P0X6;Q923X4	A2A5W4_MOUSE;Q3UQ95_MOUSE;Q6P0X6_MOUSE;GLRX2_MOUSE	Glutaredoxin 2 (Thioltransferase);Glutaredoxin domain-containing protein;Glrx2 protein (Fragment);Glutaredoxin-2, mitochondrial	TRUE	DC8_INJ / ND_INJ	DC8_INJ	ND_INJ	8	A2A5W4;Q3UQ95;Q6P0X6;Q923X4	262288	148574	-0.819973	0.819973	-43.3548	0.566452	0	0.169815	0.108447	7	0.628007	Mus musculus	;;;aging,response to organic substance,response to hydrogen peroxide,cell redox homeostasis,oxidation-reduction process,cellular response to superoxide	;;;electron carrier activity,protein disulfide oxidoreductase activity,metal ion binding,2 iron, 2 sulfur cluster binding	;;;nucleus,nucleoplasm,mitochondrion,mitochondrial matrix,dendrite,neuronal cell body,intracellular membrane-bounded organelle	tr;tr;tr;sp	10090	2;2;2;1	1	MusMusculus_pUnKB_2021_0824	>tr|A2A5W4|A2A5W4_MOUSE Glutaredoxin 2 (Thioltransferase) OS=Mus musculus OX=10090 GN=Glrx2 PE=2 SV=1;>tr|Q3UQ95|Q3UQ95_MOUSE Glutaredoxin domain-containing protein OS=Mus musculus OX=10090 GN=Glrx2 PE=2 SV=1;>tr|Q6P0X6|Q6P0X6_MOUSE Glrx2 protein (Fragment) OS=Mus musculus OX=10090 GN=Glrx2 PE=2 SV=1;>sp|Q923X4|GLRX2_MOUSE Glutaredoxin-2, mitochondrial OS=Mus musculus OX=10090 GN=Glrx2 PE=1 SV=1	2	2
A2A5W4;Q3UQ95;Q6P0X6;Q923X4	Glrx2	A2A5W4;Q3UQ95;Q6P0X6;Q923X4	A2A5W4_MOUSE;Q3UQ95_MOUSE;Q6P0X6_MOUSE;GLRX2_MOUSE	Glutaredoxin 2 (Thioltransferase);Glutaredoxin domain-containing protein;Glrx2 protein (Fragment);Glutaredoxin-2, mitochondrial	TRUE	DC12_INJ / DC12_NON	DC12_INJ	DC12_NON	6	A2A5W4;Q3UQ95;Q6P0X6;Q923X4	340679	270538	-0.332581	0.332581	-20.5886	0.794114	0	0.495269	0.229536	5	0.344532	Mus musculus	;;;aging,response to organic substance,response to hydrogen peroxide,cell redox homeostasis,oxidation-reduction process,cellular response to superoxide	;;;electron carrier activity,protein disulfide oxidoreductase activity,metal ion binding,2 iron, 2 sulfur cluster binding	;;;nucleus,nucleoplasm,mitochondrion,mitochondrial matrix,dendrite,neuronal cell body,intracellular membrane-bounded organelle	tr;tr;tr;sp	10090	2;2;2;1	1	MusMusculus_pUnKB_2021_0824	>tr|A2A5W4|A2A5W4_MOUSE Glutaredoxin 2 (Thioltransferase) OS=Mus musculus OX=10090 GN=Glrx2 PE=2 SV=1;>tr|Q3UQ95|Q3UQ95_MOUSE Glutaredoxin domain-containing protein OS=Mus musculus OX=10090 GN=Glrx2 PE=2 SV=1;>tr|Q6P0X6|Q6P0X6_MOUSE Glrx2 protein (Fragment) OS=Mus musculus OX=10090 GN=Glrx2 PE=2 SV=1;>sp|Q923X4|GLRX2_MOUSE Glutaredoxin-2, mitochondrial OS=Mus musculus OX=10090 GN=Glrx2 PE=1 SV=1	2	2
A2A5W4;Q3UQ95;Q6P0X6;Q923X4	Glrx2	A2A5W4;Q3UQ95;Q6P0X6;Q923X4	A2A5W4_MOUSE;Q3UQ95_MOUSE;Q6P0X6_MOUSE;GLRX2_MOUSE	Glutaredoxin 2 (Thioltransferase);Glutaredoxin domain-containing protein;Glrx2 protein (Fragment);Glutaredoxin-2, mitochondrial	TRUE	DC8_NON / DC12_NON	DC8_NON	DC12_NON	6	A2A5W4;Q3UQ95;Q6P0X6;Q923X4	340679	196190	-0.796162	0.796162	-42.4121	0.575879	0	0.958903	0.749922	5	0.595742	Mus musculus	;;;aging,response to organic substance,response to hydrogen peroxide,cell redox homeostasis,oxidation-reduction process,cellular response to superoxide	;;;electron carrier activity,protein disulfide oxidoreductase activity,metal ion binding,2 iron, 2 sulfur cluster binding	;;;nucleus,nucleoplasm,mitochondrion,mitochondrial matrix,dendrite,neuronal cell body,intracellular membrane-bounded organelle	tr;tr;tr;sp	10090	2;2;2;1	1	MusMusculus_pUnKB_2021_0824	>tr|A2A5W4|A2A5W4_MOUSE Glutaredoxin 2 (Thioltransferase) OS=Mus musculus OX=10090 GN=Glrx2 PE=2 SV=1;>tr|Q3UQ95|Q3UQ95_MOUSE Glutaredoxin domain-containing protein OS=Mus musculus OX=10090 GN=Glrx2 PE=2 SV=1;>tr|Q6P0X6|Q6P0X6_MOUSE Glrx2 protein (Fragment) OS=Mus musculus OX=10090 GN=Glrx2 PE=2 SV=1;>sp|Q923X4|GLRX2_MOUSE Glutaredoxin-2, mitochondrial OS=Mus musculus OX=10090 GN=Glrx2 PE=1 SV=1	2	2
A2A5W4;Q3UQ95;Q6P0X6;Q923X4	Glrx2	A2A5W4;Q3UQ95;Q6P0X6;Q923X4	A2A5W4_MOUSE;Q3UQ95_MOUSE;Q6P0X6_MOUSE;GLRX2_MOUSE	Glutaredoxin 2 (Thioltransferase);Glutaredoxin domain-containing protein;Glrx2 protein (Fragment);Glutaredoxin-2, mitochondrial	TRUE	DC8_INJ / DC12_INJ	DC8_INJ	DC12_INJ	6	A2A5W4;Q3UQ95;Q6P0X6;Q923X4	270538	148574	-0.864653	0.864653	-45.0821	0.549179	0	0.189614	0.472905	5	0.235187	Mus musculus	;;;aging,response to organic substance,response to hydrogen peroxide,cell redox homeostasis,oxidation-reduction process,cellular response to superoxide	;;;electron carrier activity,protein disulfide oxidoreductase activity,metal ion binding,2 iron, 2 sulfur cluster binding	;;;nucleus,nucleoplasm,mitochondrion,mitochondrial matrix,dendrite,neuronal cell body,intracellular membrane-bounded organelle	tr;tr;tr;sp	10090	2;2;2;1	1	MusMusculus_pUnKB_2021_0824	>tr|A2A5W4|A2A5W4_MOUSE Glutaredoxin 2 (Thioltransferase) OS=Mus musculus OX=10090 GN=Glrx2 PE=2 SV=1;>tr|Q3UQ95|Q3UQ95_MOUSE Glutaredoxin domain-containing protein OS=Mus musculus OX=10090 GN=Glrx2 PE=2 SV=1;>tr|Q6P0X6|Q6P0X6_MOUSE Glrx2 protein (Fragment) OS=Mus musculus OX=10090 GN=Glrx2 PE=2 SV=1;>sp|Q923X4|GLRX2_MOUSE Glutaredoxin-2, mitochondrial OS=Mus musculus OX=10090 GN=Glrx2 PE=1 SV=1	2	2
A2A5W4;Q3UQ95;Q6P0X6;Q923X4	Glrx2	A2A5W4;Q3UQ95;Q6P0X6;Q923X4	A2A5W4_MOUSE;Q3UQ95_MOUSE;Q6P0X6_MOUSE;GLRX2_MOUSE	Glutaredoxin 2 (Thioltransferase);Glutaredoxin domain-containing protein;Glrx2 protein (Fragment);Glutaredoxin-2, mitochondrial	TRUE	DC8_INJ / DC8_NON	DC8_INJ	DC8_NON	8	A2A5W4;Q3UQ95;Q6P0X6;Q923X4	196190	148574	-0.401072	0.401072	-24.2705	0.757295	0	0.0852885	0.0532793	7	0.243252	Mus musculus	;;;aging,response to organic substance,response to hydrogen peroxide,cell redox homeostasis,oxidation-reduction process,cellular response to superoxide	;;;electron carrier activity,protein disulfide oxidoreductase activity,metal ion binding,2 iron, 2 sulfur cluster binding	;;;nucleus,nucleoplasm,mitochondrion,mitochondrial matrix,dendrite,neuronal cell body,intracellular membrane-bounded organelle	tr;tr;tr;sp	10090	2;2;2;1	1	MusMusculus_pUnKB_2021_0824	>tr|A2A5W4|A2A5W4_MOUSE Glutaredoxin 2 (Thioltransferase) OS=Mus musculus OX=10090 GN=Glrx2 PE=2 SV=1;>tr|Q3UQ95|Q3UQ95_MOUSE Glutaredoxin domain-containing protein OS=Mus musculus OX=10090 GN=Glrx2 PE=2 SV=1;>tr|Q6P0X6|Q6P0X6_MOUSE Glrx2 protein (Fragment) OS=Mus musculus OX=10090 GN=Glrx2 PE=2 SV=1;>sp|Q923X4|GLRX2_MOUSE Glutaredoxin-2, mitochondrial OS=Mus musculus OX=10090 GN=Glrx2 PE=1 SV=1	2	2
A2A6J4;A2A6J7;P19973	Lsp1	A2A6J4;A2A6J7;P19973	A2A6J4_MOUSE;A2A6J7_MOUSE;LSP1_MOUSE	Lymphocyte-specific protein 1	TRUE	ND_INJ / ND_NON	ND_INJ	ND_NON	12	A2A6J4;A2A6J7;P19973	62749.4	255550	2.02593	2.02593	307.254	4.07254	0	0.000526441	0.000372537	11	0.526713	Mus musculus	;;apoptotic process,chemotaxis,defense response,cytoskeleton organization,signal transduction	;;actin binding,signal transducer activity	;;plasma membrane,membrane,extracellular exosome	tr;tr;sp	10090	1	1;1;2	MusMusculus_pUnKB_2021_0824	>tr|A2A6J4|A2A6J4_MOUSE Lymphocyte-specific protein 1 OS=Mus musculus OX=10090 GN=Lsp1 PE=1 SV=1;>tr|A2A6J7|A2A6J7_MOUSE Lymphocyte-specific protein 1 OS=Mus musculus OX=10090 GN=Lsp1 PE=1 SV=1;>sp|P19973|LSP1_MOUSE Lymphocyte-specific protein 1 OS=Mus musculus OX=10090 GN=Lsp1 PE=1 SV=2	3	3
A2A6J4;A2A6J7;P19973	Lsp1	A2A6J4;A2A6J7;P19973	A2A6J4_MOUSE;A2A6J7_MOUSE;LSP1_MOUSE	Lymphocyte-specific protein 1	TRUE	DC12_NON / ND_NON	DC12_NON	ND_NON	9	A2A6J4;A2A6J7;P19973	62749.4	43184.1	-0.5391	0.5391	-31.18	0.6882	0	0.369774	0.573808	8	1.19074	Mus musculus	;;apoptotic process,chemotaxis,defense response,cytoskeleton organization,signal transduction	;;actin binding,signal transducer activity	;;plasma membrane,membrane,extracellular exosome	tr;tr;sp	10090	1	1;1;2	MusMusculus_pUnKB_2021_0824	>tr|A2A6J4|A2A6J4_MOUSE Lymphocyte-specific protein 1 OS=Mus musculus OX=10090 GN=Lsp1 PE=1 SV=1;>tr|A2A6J7|A2A6J7_MOUSE Lymphocyte-specific protein 1 OS=Mus musculus OX=10090 GN=Lsp1 PE=1 SV=1;>sp|P19973|LSP1_MOUSE Lymphocyte-specific protein 1 OS=Mus musculus OX=10090 GN=Lsp1 PE=1 SV=2	3	3
A2A6J4;A2A6J7;P19973	Lsp1	A2A6J4;A2A6J7;P19973	A2A6J4_MOUSE;A2A6J7_MOUSE;LSP1_MOUSE	Lymphocyte-specific protein 1	TRUE	DC8_NON / ND_NON	DC8_NON	ND_NON	12	A2A6J4;A2A6J7;P19973	62749.4	48132.1	-0.382602	0.382602	-23.2947	0.767053	0	0.598422	0.485991	11	0.250768	Mus musculus	;;apoptotic process,chemotaxis,defense response,cytoskeleton organization,signal transduction	;;actin binding,signal transducer activity	;;plasma membrane,membrane,extracellular exosome	tr;tr;sp	10090	1	1;1;2	MusMusculus_pUnKB_2021_0824	>tr|A2A6J4|A2A6J4_MOUSE Lymphocyte-specific protein 1 OS=Mus musculus OX=10090 GN=Lsp1 PE=1 SV=1;>tr|A2A6J7|A2A6J7_MOUSE Lymphocyte-specific protein 1 OS=Mus musculus OX=10090 GN=Lsp1 PE=1 SV=1;>sp|P19973|LSP1_MOUSE Lymphocyte-specific protein 1 OS=Mus musculus OX=10090 GN=Lsp1 PE=1 SV=2	3	3
A2A6J4;A2A6J7;P19973	Lsp1	A2A6J4;A2A6J7;P19973	A2A6J4_MOUSE;A2A6J7_MOUSE;LSP1_MOUSE	Lymphocyte-specific protein 1	TRUE	DC12_INJ / ND_INJ	DC12_INJ	ND_INJ	9	A2A6J4;A2A6J7;P19973	255550	122363	-1.06243	1.06243	-52.1176	0.478824	0	0.181266	0.188766	8	0.332956	Mus musculus	;;apoptotic process,chemotaxis,defense response,cytoskeleton organization,signal transduction	;;actin binding,signal transducer activity	;;plasma membrane,membrane,extracellular exosome	tr;tr;sp	10090	1	1;1;2	MusMusculus_pUnKB_2021_0824	>tr|A2A6J4|A2A6J4_MOUSE Lymphocyte-specific protein 1 OS=Mus musculus OX=10090 GN=Lsp1 PE=1 SV=1;>tr|A2A6J7|A2A6J7_MOUSE Lymphocyte-specific protein 1 OS=Mus musculus OX=10090 GN=Lsp1 PE=1 SV=1;>sp|P19973|LSP1_MOUSE Lymphocyte-specific protein 1 OS=Mus musculus OX=10090 GN=Lsp1 PE=1 SV=2	3	3
A2A6J4;A2A6J7;P19973	Lsp1	A2A6J4;A2A6J7;P19973	A2A6J4_MOUSE;A2A6J7_MOUSE;LSP1_MOUSE	Lymphocyte-specific protein 1	TRUE	DC8_INJ / ND_INJ	DC8_INJ	ND_INJ	12	A2A6J4;A2A6J7;P19973	255550	102075	-1.32398	1.32398	-60.0568	0.399432	0	0.0620593	0.0503104	11	0.694392	Mus musculus	;;apoptotic process,chemotaxis,defense response,cytoskeleton organization,signal transduction	;;actin binding,signal transducer activity	;;plasma membrane,membrane,extracellular exosome	tr;tr;sp	10090	1	1;1;2	MusMusculus_pUnKB_2021_0824	>tr|A2A6J4|A2A6J4_MOUSE Lymphocyte-specific protein 1 OS=Mus musculus OX=10090 GN=Lsp1 PE=1 SV=1;>tr|A2A6J7|A2A6J7_MOUSE Lymphocyte-specific protein 1 OS=Mus musculus OX=10090 GN=Lsp1 PE=1 SV=1;>sp|P19973|LSP1_MOUSE Lymphocyte-specific protein 1 OS=Mus musculus OX=10090 GN=Lsp1 PE=1 SV=2	3	3
A2A6J4;A2A6J7;P19973	Lsp1	A2A6J4;A2A6J7;P19973	A2A6J4_MOUSE;A2A6J7_MOUSE;LSP1_MOUSE	Lymphocyte-specific protein 1	TRUE	DC12_INJ / DC12_NON	DC12_INJ	DC12_NON	9	A2A6J4;A2A6J7;P19973	43184.1	122363	1.5026	1.5026	183.353	2.83353	0	0.0416123	0.0338527	8	1.28545	Mus musculus	;;apoptotic process,chemotaxis,defense response,cytoskeleton organization,signal transduction	;;actin binding,signal transducer activity	;;plasma membrane,membrane,extracellular exosome	tr;tr;sp	10090	1	1;1;2	MusMusculus_pUnKB_2021_0824	>tr|A2A6J4|A2A6J4_MOUSE Lymphocyte-specific protein 1 OS=Mus musculus OX=10090 GN=Lsp1 PE=1 SV=1;>tr|A2A6J7|A2A6J7_MOUSE Lymphocyte-specific protein 1 OS=Mus musculus OX=10090 GN=Lsp1 PE=1 SV=1;>sp|P19973|LSP1_MOUSE Lymphocyte-specific protein 1 OS=Mus musculus OX=10090 GN=Lsp1 PE=1 SV=2	3	3
A2A6J4;A2A6J7;P19973	Lsp1	A2A6J4;A2A6J7;P19973	A2A6J4_MOUSE;A2A6J7_MOUSE;LSP1_MOUSE	Lymphocyte-specific protein 1	TRUE	DC8_NON / DC12_NON	DC8_NON	DC12_NON	9	A2A6J4;A2A6J7;P19973	43184.1	48132.1	0.156499	0.156499	11.4579	1.11458	0	0.282642	0.500718	8	1.13826	Mus musculus	;;apoptotic process,chemotaxis,defense response,cytoskeleton organization,signal transduction	;;actin binding,signal transducer activity	;;plasma membrane,membrane,extracellular exosome	tr;tr;sp	10090	1	1;1;2	MusMusculus_pUnKB_2021_0824	>tr|A2A6J4|A2A6J4_MOUSE Lymphocyte-specific protein 1 OS=Mus musculus OX=10090 GN=Lsp1 PE=1 SV=1;>tr|A2A6J7|A2A6J7_MOUSE Lymphocyte-specific protein 1 OS=Mus musculus OX=10090 GN=Lsp1 PE=1 SV=1;>sp|P19973|LSP1_MOUSE Lymphocyte-specific protein 1 OS=Mus musculus OX=10090 GN=Lsp1 PE=1 SV=2	3	3
A2A6J4;A2A6J7;P19973	Lsp1	A2A6J4;A2A6J7;P19973	A2A6J4_MOUSE;A2A6J7_MOUSE;LSP1_MOUSE	Lymphocyte-specific protein 1	TRUE	DC8_INJ / DC12_INJ	DC8_INJ	DC12_INJ	9	A2A6J4;A2A6J7;P19973	122363	102075	-0.261544	0.261544	-16.5805	0.834195	0	0.347827	0.578055	8	0.628221	Mus musculus	;;apoptotic process,chemotaxis,defense response,cytoskeleton organization,signal transduction	;;actin binding,signal transducer activity	;;plasma membrane,membrane,extracellular exosome	tr;tr;sp	10090	1	1;1;2	MusMusculus_pUnKB_2021_0824	>tr|A2A6J4|A2A6J4_MOUSE Lymphocyte-specific protein 1 OS=Mus musculus OX=10090 GN=Lsp1 PE=1 SV=1;>tr|A2A6J7|A2A6J7_MOUSE Lymphocyte-specific protein 1 OS=Mus musculus OX=10090 GN=Lsp1 PE=1 SV=1;>sp|P19973|LSP1_MOUSE Lymphocyte-specific protein 1 OS=Mus musculus OX=10090 GN=Lsp1 PE=1 SV=2	3	3
A2A6J4;A2A6J7;P19973	Lsp1	A2A6J4;A2A6J7;P19973	A2A6J4_MOUSE;A2A6J7_MOUSE;LSP1_MOUSE	Lymphocyte-specific protein 1	TRUE	DC8_INJ / DC8_NON	DC8_INJ	DC8_NON	12	A2A6J4;A2A6J7;P19973	48132.1	102075	1.08456	1.08456	112.072	2.12072	0	0.0447602	0.0321688	11	0.539368	Mus musculus	;;apoptotic process,chemotaxis,defense response,cytoskeleton organization,signal transduction	;;actin binding,signal transducer activity	;;plasma membrane,membrane,extracellular exosome	tr;tr;sp	10090	1	1;1;2	MusMusculus_pUnKB_2021_0824	>tr|A2A6J4|A2A6J4_MOUSE Lymphocyte-specific protein 1 OS=Mus musculus OX=10090 GN=Lsp1 PE=1 SV=1;>tr|A2A6J7|A2A6J7_MOUSE Lymphocyte-specific protein 1 OS=Mus musculus OX=10090 GN=Lsp1 PE=1 SV=1;>sp|P19973|LSP1_MOUSE Lymphocyte-specific protein 1 OS=Mus musculus OX=10090 GN=Lsp1 PE=1 SV=2	3	3
A2A6T9	Arf2	A2A6T9	A2A6T9_MOUSE	ADP-ribosylation factor 2 (Fragment)	TRUE	ND_INJ / ND_NON	ND_INJ	ND_NON	8	A2A6T9	9089.18	25823.4	1.50645	1.50645	184.111	2.84111	0	0.00579046	0.00317064	7	0.437142	Mus musculus				tr	10090	1	1	MusMusculus_pUnKB_2021_0824	>tr|A2A6T9|A2A6T9_MOUSE ADP-ribosylation factor 2 (Fragment) OS=Mus musculus OX=10090 GN=Arf2 PE=1 SV=1	2	2
A2A6T9	Arf2	A2A6T9	A2A6T9_MOUSE	ADP-ribosylation factor 2 (Fragment)	TRUE	DC12_NON / ND_NON	DC12_NON	ND_NON	6	A2A6T9	9089.18	16007.1	0.816485	0.816485	76.111	1.76111	0	0.278011	0.522798	5	0.516745	Mus musculus				tr	10090	1	1	MusMusculus_pUnKB_2021_0824	>tr|A2A6T9|A2A6T9_MOUSE ADP-ribosylation factor 2 (Fragment) OS=Mus musculus OX=10090 GN=Arf2 PE=1 SV=1	2	2
A2A6T9	Arf2	A2A6T9	A2A6T9_MOUSE	ADP-ribosylation factor 2 (Fragment)	TRUE	DC8_NON / ND_NON	DC8_NON	ND_NON	8	A2A6T9	9089.18	7680.64	-0.242925	0.242925	-15.497	0.84503	0	0.700406	0.525747	7	0.340959	Mus musculus				tr	10090	1	1	MusMusculus_pUnKB_2021_0824	>tr|A2A6T9|A2A6T9_MOUSE ADP-ribosylation factor 2 (Fragment) OS=Mus musculus OX=10090 GN=Arf2 PE=1 SV=1	2	2
A2A6T9	Arf2	A2A6T9	A2A6T9_MOUSE	ADP-ribosylation factor 2 (Fragment)	TRUE	DC12_INJ / ND_INJ	DC12_INJ	ND_INJ	6	A2A6T9	25823.4	22166.6	-0.220287	0.220287	-14.1605	0.858395	0	0.589814	0.379323	5	0.169023	Mus musculus				tr	10090	1	1	MusMusculus_pUnKB_2021_0824	>tr|A2A6T9|A2A6T9_MOUSE ADP-ribosylation factor 2 (Fragment) OS=Mus musculus OX=10090 GN=Arf2 PE=1 SV=1	2	2
A2A6T9	Arf2	A2A6T9	A2A6T9_MOUSE	ADP-ribosylation factor 2 (Fragment)	TRUE	DC8_INJ / ND_INJ	DC8_INJ	ND_INJ	8	A2A6T9	25823.4	20913.6	-0.304237	0.304237	-19.013	0.80987	0	0.0918596	0.0681927	7	0.135422	Mus musculus				tr	10090	1	1	MusMusculus_pUnKB_2021_0824	>tr|A2A6T9|A2A6T9_MOUSE ADP-ribosylation factor 2 (Fragment) OS=Mus musculus OX=10090 GN=Arf2 PE=1 SV=1	2	2
A2A6T9	Arf2	A2A6T9	A2A6T9_MOUSE	ADP-ribosylation factor 2 (Fragment)	TRUE	DC12_INJ / DC12_NON	DC12_INJ	DC12_NON	6	A2A6T9	16007.1	22166.6	0.469682	0.469682	38.4804	1.3848	0	0.191079	0.111565	5	0.424352	Mus musculus				tr	10090	1	1	MusMusculus_pUnKB_2021_0824	>tr|A2A6T9|A2A6T9_MOUSE ADP-ribosylation factor 2 (Fragment) OS=Mus musculus OX=10090 GN=Arf2 PE=1 SV=1	2	2
A2A6T9	Arf2	A2A6T9	A2A6T9_MOUSE	ADP-ribosylation factor 2 (Fragment)	TRUE	DC8_NON / DC12_NON	DC8_NON	DC12_NON	6	A2A6T9	16007.1	7680.64	-1.05941	1.05941	-52.0172	0.479828	0	0.0350833	0.264789	5	0.364352	Mus musculus				tr	10090	1	1	MusMusculus_pUnKB_2021_0824	>tr|A2A6T9|A2A6T9_MOUSE ADP-ribosylation factor 2 (Fragment) OS=Mus musculus OX=10090 GN=Arf2 PE=1 SV=1	2	2
A2A6T9	Arf2	A2A6T9	A2A6T9_MOUSE	ADP-ribosylation factor 2 (Fragment)	TRUE	DC8_INJ / DC12_INJ	DC8_INJ	DC12_INJ	6	A2A6T9	22166.6	20913.6	-0.0839504	0.0839504	-5.65293	0.943471	0	0.647273	0.689804	5	0.16212	Mus musculus				tr	10090	1	1	MusMusculus_pUnKB_2021_0824	>tr|A2A6T9|A2A6T9_MOUSE ADP-ribosylation factor 2 (Fragment) OS=Mus musculus OX=10090 GN=Arf2 PE=1 SV=1	2	2
A2A6T9	Arf2	A2A6T9	A2A6T9_MOUSE	ADP-ribosylation factor 2 (Fragment)	TRUE	DC8_INJ / DC8_NON	DC8_INJ	DC8_NON	8	A2A6T9	7680.64	20913.6	1.44514	1.44514	172.29	2.7229	0	0.00431539	0.00482697	7	0.382574	Mus musculus				tr	10090	1	1	MusMusculus_pUnKB_2021_0824	>tr|A2A6T9|A2A6T9_MOUSE ADP-ribosylation factor 2 (Fragment) OS=Mus musculus OX=10090 GN=Arf2 PE=1 SV=1	2	2
A2A6U3;Q80UG5	Septin9	A2A6U3;Q80UG5	A2A6U3_MOUSE;SEPT9_MOUSE	Septin-9	TRUE	ND_INJ / ND_NON	ND_INJ	ND_NON	76	A2A6U3;Q80UG5	573203	1.33791e+06	1.22287	1.22287	133.41	2.3341	0	6.95123e-11	1.47186e-10	75	0.115601	Mus musculus	;cell cycle,protein heterooligomerization,cell division,positive regulation of nonmotile primary cilium assembly	;GTP binding,cadherin binding	;stress fiber,microtubule,axoneme,actin cytoskeleton,septin complex,perinuclear region of cytoplasm,Requires Ontology	tr;sp	10090	1	1	MusMusculus_pUnKB_2021_0824	>tr|A2A6U3|A2A6U3_MOUSE Septin-9 OS=Mus musculus OX=10090 GN=Septin9 PE=1 SV=1;>sp|Q80UG5|SEPT9_MOUSE Septin-9 OS=Mus musculus OX=10090 GN=Septin9 PE=1 SV=1	19	24
A2A6U3;Q80UG5	Septin9	A2A6U3;Q80UG5	A2A6U3_MOUSE;SEPT9_MOUSE	Septin-9	TRUE	DC12_NON / ND_NON	DC12_NON	ND_NON	57	A2A6U3;Q80UG5	573203	475107	-0.270794	0.270794	-17.1137	0.828863	0	0.404052	0.590976	56	0.158486	Mus musculus	;cell cycle,protein heterooligomerization,cell division,positive regulation of nonmotile primary cilium assembly	;GTP binding,cadherin binding	;stress fiber,microtubule,axoneme,actin cytoskeleton,septin complex,perinuclear region of cytoplasm,Requires Ontology	tr;sp	10090	1	1	MusMusculus_pUnKB_2021_0824	>tr|A2A6U3|A2A6U3_MOUSE Septin-9 OS=Mus musculus OX=10090 GN=Septin9 PE=1 SV=1;>sp|Q80UG5|SEPT9_MOUSE Septin-9 OS=Mus musculus OX=10090 GN=Septin9 PE=1 SV=1	19	24
A2A6U3;Q80UG5	Septin9	A2A6U3;Q80UG5	A2A6U3_MOUSE;SEPT9_MOUSE	Septin-9	TRUE	DC8_NON / ND_NON	DC8_NON	ND_NON	76	A2A6U3;Q80UG5	573203	566808	-0.016186	0.016186	-1.11566	0.988843	0	0.0106821	0.0456878	75	0.107411	Mus musculus	;cell cycle,protein heterooligomerization,cell division,positive regulation of nonmotile primary cilium assembly	;GTP binding,cadherin binding	;stress fiber,microtubule,axoneme,actin cytoskeleton,septin complex,perinuclear region of cytoplasm,Requires Ontology	tr;sp	10090	1	1	MusMusculus_pUnKB_2021_0824	>tr|A2A6U3|A2A6U3_MOUSE Septin-9 OS=Mus musculus OX=10090 GN=Septin9 PE=1 SV=1;>sp|Q80UG5|SEPT9_MOUSE Septin-9 OS=Mus musculus OX=10090 GN=Septin9 PE=1 SV=1	19	24
A2A6U3;Q80UG5	Septin9	A2A6U3;Q80UG5	A2A6U3_MOUSE;SEPT9_MOUSE	Septin-9	TRUE	DC12_INJ / ND_INJ	DC12_INJ	ND_INJ	57	A2A6U3;Q80UG5	1.33791e+06	893854	-0.581874	0.581874	-33.1905	0.668095	0	9.62437e-07	1.02827e-05	56	0.10632	Mus musculus	;cell cycle,protein heterooligomerization,cell division,positive regulation of nonmotile primary cilium assembly	;GTP binding,cadherin binding	;stress fiber,microtubule,axoneme,actin cytoskeleton,septin complex,perinuclear region of cytoplasm,Requires Ontology	tr;sp	10090	1	1	MusMusculus_pUnKB_2021_0824	>tr|A2A6U3|A2A6U3_MOUSE Septin-9 OS=Mus musculus OX=10090 GN=Septin9 PE=1 SV=1;>sp|Q80UG5|SEPT9_MOUSE Septin-9 OS=Mus musculus OX=10090 GN=Septin9 PE=1 SV=1	19	24
A2A6U3;Q80UG5	Septin9	A2A6U3;Q80UG5	A2A6U3_MOUSE;SEPT9_MOUSE	Septin-9	TRUE	DC8_INJ / ND_INJ	DC8_INJ	ND_INJ	76	A2A6U3;Q80UG5	1.33791e+06	865746	-0.627971	0.627971	-35.2914	0.647086	0	8.55425e-07	3.16824e-06	75	0.100897	Mus musculus	;cell cycle,protein heterooligomerization,cell division,positive regulation of nonmotile primary cilium assembly	;GTP binding,cadherin binding	;stress fiber,microtubule,axoneme,actin cytoskeleton,septin complex,perinuclear region of cytoplasm,Requires Ontology	tr;sp	10090	1	1	MusMusculus_pUnKB_2021_0824	>tr|A2A6U3|A2A6U3_MOUSE Septin-9 OS=Mus musculus OX=10090 GN=Septin9 PE=1 SV=1;>sp|Q80UG5|SEPT9_MOUSE Septin-9 OS=Mus musculus OX=10090 GN=Septin9 PE=1 SV=1	19	24
A2A6U3;Q80UG5	Septin9	A2A6U3;Q80UG5	A2A6U3_MOUSE;SEPT9_MOUSE	Septin-9	TRUE	DC12_INJ / DC12_NON	DC12_INJ	DC12_NON	57	A2A6U3;Q80UG5	475107	893854	0.911787	0.911787	88.1374	1.88137	0	0.0051268	0.00643208	56	0.156036	Mus musculus	;cell cycle,protein heterooligomerization,cell division,positive regulation of nonmotile primary cilium assembly	;GTP binding,cadherin binding	;stress fiber,microtubule,axoneme,actin cytoskeleton,septin complex,perinuclear region of cytoplasm,Requires Ontology	tr;sp	10090	1	1	MusMusculus_pUnKB_2021_0824	>tr|A2A6U3|A2A6U3_MOUSE Septin-9 OS=Mus musculus OX=10090 GN=Septin9 PE=1 SV=1;>sp|Q80UG5|SEPT9_MOUSE Septin-9 OS=Mus musculus OX=10090 GN=Septin9 PE=1 SV=1	19	24
A2A6U3;Q80UG5	Septin9	A2A6U3;Q80UG5	A2A6U3_MOUSE;SEPT9_MOUSE	Septin-9	TRUE	DC8_NON / DC12_NON	DC8_NON	DC12_NON	57	A2A6U3;Q80UG5	475107	566808	0.254608	0.254608	19.3012	1.19301	0	0.351214	0.540193	56	0.183282	Mus musculus	;cell cycle,protein heterooligomerization,cell division,positive regulation of nonmotile primary cilium assembly	;GTP binding,cadherin binding	;stress fiber,microtubule,axoneme,actin cytoskeleton,septin complex,perinuclear region of cytoplasm,Requires Ontology	tr;sp	10090	1	1	MusMusculus_pUnKB_2021_0824	>tr|A2A6U3|A2A6U3_MOUSE Septin-9 OS=Mus musculus OX=10090 GN=Septin9 PE=1 SV=1;>sp|Q80UG5|SEPT9_MOUSE Septin-9 OS=Mus musculus OX=10090 GN=Septin9 PE=1 SV=1	19	24
A2A6U3;Q80UG5	Septin9	A2A6U3;Q80UG5	A2A6U3_MOUSE;SEPT9_MOUSE	Septin-9	TRUE	DC8_INJ / DC12_INJ	DC8_INJ	DC12_INJ	57	A2A6U3;Q80UG5	893854	865746	-0.0460963	0.0460963	-3.14465	0.968554	0	0.184074	0.468744	56	0.0953674	Mus musculus	;cell cycle,protein heterooligomerization,cell division,positive regulation of nonmotile primary cilium assembly	;GTP binding,cadherin binding	;stress fiber,microtubule,axoneme,actin cytoskeleton,septin complex,perinuclear region of cytoplasm,Requires Ontology	tr;sp	10090	1	1	MusMusculus_pUnKB_2021_0824	>tr|A2A6U3|A2A6U3_MOUSE Septin-9 OS=Mus musculus OX=10090 GN=Septin9 PE=1 SV=1;>sp|Q80UG5|SEPT9_MOUSE Septin-9 OS=Mus musculus OX=10090 GN=Septin9 PE=1 SV=1	19	24
A2A6U3;Q80UG5	Septin9	A2A6U3;Q80UG5	A2A6U3_MOUSE;SEPT9_MOUSE	Septin-9	TRUE	DC8_INJ / DC8_NON	DC8_INJ	DC8_NON	76	A2A6U3;Q80UG5	566808	865746	0.611082	0.611082	52.7405	1.5274	0	2.68046e-05	5.54851e-05	75	0.138064	Mus musculus	;cell cycle,protein heterooligomerization,cell division,positive regulation of nonmotile primary cilium assembly	;GTP binding,cadherin binding	;stress fiber,microtubule,axoneme,actin cytoskeleton,septin complex,perinuclear region of cytoplasm,Requires Ontology	tr;sp	10090	1	1	MusMusculus_pUnKB_2021_0824	>tr|A2A6U3|A2A6U3_MOUSE Septin-9 OS=Mus musculus OX=10090 GN=Septin9 PE=1 SV=1;>sp|Q80UG5|SEPT9_MOUSE Septin-9 OS=Mus musculus OX=10090 GN=Septin9 PE=1 SV=1	19	24
A2A7A7;Q8CFX1	H6pd	A2A7A7;Q8CFX1	A2A7A7_MOUSE;G6PE_MOUSE	GDH/6PGL endoplasmic bifunctional protein	TRUE	ND_INJ / ND_NON	ND_INJ	ND_NON	128	A2A7A7;Q8CFX1	874701	1.92507e+06	1.13805	1.13805	120.083	2.20083	0	1.84169e-17	7.66426e-17	127	0.103955	Mus musculus	;glucose metabolic process,pentose-phosphate shunt,oxidation-reduction process	;glucose-6-phosphate dehydrogenase activity,6-phosphogluconolactonase activity,glucose 1-dehydrogenase [NAD(P)] activity,NADP binding	;endoplasmic reticulum lumen	tr;sp	10090	1	1;2	MusMusculus_pUnKB_2021_0824	>tr|A2A7A7|A2A7A7_MOUSE GDH/6PGL endoplasmic bifunctional protein OS=Mus musculus OX=10090 GN=H6pd PE=1 SV=1;>sp|Q8CFX1|G6PE_MOUSE GDH/6PGL endoplasmic bifunctional protein OS=Mus musculus OX=10090 GN=H6pd PE=1 SV=2	27	35
A2A7A7;Q8CFX1	H6pd	A2A7A7;Q8CFX1	A2A7A7_MOUSE;G6PE_MOUSE	GDH/6PGL endoplasmic bifunctional protein	TRUE	DC12_NON / ND_NON	DC12_NON	ND_NON	96	A2A7A7;Q8CFX1	874701	872466	-0.00369103	0.00369103	-0.255516	0.997445	0	0.627834	0.678622	95	0.0919623	Mus musculus	;glucose metabolic process,pentose-phosphate shunt,oxidation-reduction process	;glucose-6-phosphate dehydrogenase activity,6-phosphogluconolactonase activity,glucose 1-dehydrogenase [NAD(P)] activity,NADP binding	;endoplasmic reticulum lumen	tr;sp	10090	1	1;2	MusMusculus_pUnKB_2021_0824	>tr|A2A7A7|A2A7A7_MOUSE GDH/6PGL endoplasmic bifunctional protein OS=Mus musculus OX=10090 GN=H6pd PE=1 SV=1;>sp|Q8CFX1|G6PE_MOUSE GDH/6PGL endoplasmic bifunctional protein OS=Mus musculus OX=10090 GN=H6pd PE=1 SV=2	27	35
A2A7A7;Q8CFX1	H6pd	A2A7A7;Q8CFX1	A2A7A7_MOUSE;G6PE_MOUSE	GDH/6PGL endoplasmic bifunctional protein	TRUE	DC8_NON / ND_NON	DC8_NON	ND_NON	128	A2A7A7;Q8CFX1	874701	900605	0.0421048	0.0421048	2.96148	1.02961	0	0.0620155	0.14528	127	0.0706483	Mus musculus	;glucose metabolic process,pentose-phosphate shunt,oxidation-reduction process	;glucose-6-phosphate dehydrogenase activity,6-phosphogluconolactonase activity,glucose 1-dehydrogenase [NAD(P)] activity,NADP binding	;endoplasmic reticulum lumen	tr;sp	10090	1	1;2	MusMusculus_pUnKB_2021_0824	>tr|A2A7A7|A2A7A7_MOUSE GDH/6PGL endoplasmic bifunctional protein OS=Mus musculus OX=10090 GN=H6pd PE=1 SV=1;>sp|Q8CFX1|G6PE_MOUSE GDH/6PGL endoplasmic bifunctional protein OS=Mus musculus OX=10090 GN=H6pd PE=1 SV=2	27	35
A2A7A7;Q8CFX1	H6pd	A2A7A7;Q8CFX1	A2A7A7_MOUSE;G6PE_MOUSE	GDH/6PGL endoplasmic bifunctional protein	TRUE	DC12_INJ / ND_INJ	DC12_INJ	ND_INJ	96	A2A7A7;Q8CFX1	1.92507e+06	1.65155e+06	-0.22109	0.22109	-14.2083	0.857917	0	0.034208	0.0609109	95	0.079217	Mus musculus	;glucose metabolic process,pentose-phosphate shunt,oxidation-reduction process	;glucose-6-phosphate dehydrogenase activity,6-phosphogluconolactonase activity,glucose 1-dehydrogenase [NAD(P)] activity,NADP binding	;endoplasmic reticulum lumen	tr;sp	10090	1	1;2	MusMusculus_pUnKB_2021_0824	>tr|A2A7A7|A2A7A7_MOUSE GDH/6PGL endoplasmic bifunctional protein OS=Mus musculus OX=10090 GN=H6pd PE=1 SV=1;>sp|Q8CFX1|G6PE_MOUSE GDH/6PGL endoplasmic bifunctional protein OS=Mus musculus OX=10090 GN=H6pd PE=1 SV=2	27	35
A2A7A7;Q8CFX1	H6pd	A2A7A7;Q8CFX1	A2A7A7_MOUSE;G6PE_MOUSE	GDH/6PGL endoplasmic bifunctional protein	TRUE	DC8_INJ / ND_INJ	DC8_INJ	ND_INJ	128	A2A7A7;Q8CFX1	1.92507e+06	1.42564e+06	-0.433298	0.433298	-25.9433	0.740567	0	8.49398e-09	4.54081e-08	127	0.0690475	Mus musculus	;glucose metabolic process,pentose-phosphate shunt,oxidation-reduction process	;glucose-6-phosphate dehydrogenase activity,6-phosphogluconolactonase activity,glucose 1-dehydrogenase [NAD(P)] activity,NADP binding	;endoplasmic reticulum lumen	tr;sp	10090	1	1;2	MusMusculus_pUnKB_2021_0824	>tr|A2A7A7|A2A7A7_MOUSE GDH/6PGL endoplasmic bifunctional protein OS=Mus musculus OX=10090 GN=H6pd PE=1 SV=1;>sp|Q8CFX1|G6PE_MOUSE GDH/6PGL endoplasmic bifunctional protein OS=Mus musculus OX=10090 GN=H6pd PE=1 SV=2	27	35
A2A7A7;Q8CFX1	H6pd	A2A7A7;Q8CFX1	A2A7A7_MOUSE;G6PE_MOUSE	GDH/6PGL endoplasmic bifunctional protein	TRUE	DC12_INJ / DC12_NON	DC12_INJ	DC12_NON	96	A2A7A7;Q8CFX1	872466	1.65155e+06	0.92065	0.92065	89.2968	1.89297	0	6.8807e-13	7.8719e-12	95	0.112905	Mus musculus	;glucose metabolic process,pentose-phosphate shunt,oxidation-reduction process	;glucose-6-phosphate dehydrogenase activity,6-phosphogluconolactonase activity,glucose 1-dehydrogenase [NAD(P)] activity,NADP binding	;endoplasmic reticulum lumen	tr;sp	10090	1	1;2	MusMusculus_pUnKB_2021_0824	>tr|A2A7A7|A2A7A7_MOUSE GDH/6PGL endoplasmic bifunctional protein OS=Mus musculus OX=10090 GN=H6pd PE=1 SV=1;>sp|Q8CFX1|G6PE_MOUSE GDH/6PGL endoplasmic bifunctional protein OS=Mus musculus OX=10090 GN=H6pd PE=1 SV=2	27	35
A2A7A7;Q8CFX1	H6pd	A2A7A7;Q8CFX1	A2A7A7_MOUSE;G6PE_MOUSE	GDH/6PGL endoplasmic bifunctional protein	TRUE	DC8_NON / DC12_NON	DC8_NON	DC12_NON	96	A2A7A7;Q8CFX1	872466	900605	0.0457958	0.0457958	3.22524	1.03225	0	0.0209765	0.225508	95	0.101409	Mus musculus	;glucose metabolic process,pentose-phosphate shunt,oxidation-reduction process	;glucose-6-phosphate dehydrogenase activity,6-phosphogluconolactonase activity,glucose 1-dehydrogenase [NAD(P)] activity,NADP binding	;endoplasmic reticulum lumen	tr;sp	10090	1	1;2	MusMusculus_pUnKB_2021_0824	>tr|A2A7A7|A2A7A7_MOUSE GDH/6PGL endoplasmic bifunctional protein OS=Mus musculus OX=10090 GN=H6pd PE=1 SV=1;>sp|Q8CFX1|G6PE_MOUSE GDH/6PGL endoplasmic bifunctional protein OS=Mus musculus OX=10090 GN=H6pd PE=1 SV=2	27	35
A2A7A7;Q8CFX1	H6pd	A2A7A7;Q8CFX1	A2A7A7_MOUSE;G6PE_MOUSE	GDH/6PGL endoplasmic bifunctional protein	TRUE	DC8_INJ / DC12_INJ	DC8_INJ	DC12_INJ	96	A2A7A7;Q8CFX1	1.65155e+06	1.42564e+06	-0.212208	0.212208	-13.6785	0.863215	0	6.13186e-05	0.0033567	95	0.0726293	Mus musculus	;glucose metabolic process,pentose-phosphate shunt,oxidation-reduction process	;glucose-6-phosphate dehydrogenase activity,6-phosphogluconolactonase activity,glucose 1-dehydrogenase [NAD(P)] activity,NADP binding	;endoplasmic reticulum lumen	tr;sp	10090	1	1;2	MusMusculus_pUnKB_2021_0824	>tr|A2A7A7|A2A7A7_MOUSE GDH/6PGL endoplasmic bifunctional protein OS=Mus musculus OX=10090 GN=H6pd PE=1 SV=1;>sp|Q8CFX1|G6PE_MOUSE GDH/6PGL endoplasmic bifunctional protein OS=Mus musculus OX=10090 GN=H6pd PE=1 SV=2	27	35
A2A7A7;Q8CFX1	H6pd	A2A7A7;Q8CFX1	A2A7A7_MOUSE;G6PE_MOUSE	GDH/6PGL endoplasmic bifunctional protein	TRUE	DC8_INJ / DC8_NON	DC8_INJ	DC8_NON	128	A2A7A7;Q8CFX1	900605	1.42564e+06	0.662646	0.662646	58.2984	1.58298	0	2.73031e-09	1.11979e-08	127	0.0733743	Mus musculus	;glucose metabolic process,pentose-phosphate shunt,oxidation-reduction process	;glucose-6-phosphate dehydrogenase activity,6-phosphogluconolactonase activity,glucose 1-dehydrogenase [NAD(P)] activity,NADP binding	;endoplasmic reticulum lumen	tr;sp	10090	1	1;2	MusMusculus_pUnKB_2021_0824	>tr|A2A7A7|A2A7A7_MOUSE GDH/6PGL endoplasmic bifunctional protein OS=Mus musculus OX=10090 GN=H6pd PE=1 SV=1;>sp|Q8CFX1|G6PE_MOUSE GDH/6PGL endoplasmic bifunctional protein OS=Mus musculus OX=10090 GN=H6pd PE=1 SV=2	27	35
A2A7S7;Q91WQ3	Yars;Yars1	A2A7S7;Q91WQ3	A2A7S7_MOUSE;SYYC_MOUSE	Tyrosine--tRNA ligase;Tyrosine--tRNA ligase, cytoplasmic	TRUE	ND_INJ / ND_NON	ND_INJ	ND_NON	88	A2A7S7;Q91WQ3	672266	822403	0.290812	0.290812	22.3329	1.22333	0	0.0737817	0.0281494	87	0.108309	Mus musculus	;tRNA aminoacylation for protein translation,tyrosyl-tRNA aminoacylation	;tRNA binding,RNA binding,tyrosine-tRNA ligase activity,ATP binding	;cytosol,nuclear body,aminoacyl-tRNA synthetase multienzyme complex,methionyl glutamyl tRNA synthetase complex	tr;sp	10090	1	1;3	MusMusculus_pUnKB_2021_0824	>tr|A2A7S7|A2A7S7_MOUSE Tyrosine--tRNA ligase OS=Mus musculus OX=10090 GN=Yars PE=1 SV=1;>sp|Q91WQ3|SYYC_MOUSE Tyrosine--tRNA ligase, cytoplasmic OS=Mus musculus OX=10090 GN=Yars1 PE=1 SV=3	24	25
A2A7S7;Q91WQ3	Yars;Yars1	A2A7S7;Q91WQ3	A2A7S7_MOUSE;SYYC_MOUSE	Tyrosine--tRNA ligase;Tyrosine--tRNA ligase, cytoplasmic	TRUE	DC12_NON / ND_NON	DC12_NON	ND_NON	66	A2A7S7;Q91WQ3	672266	644740	-0.0603143	0.0603143	-4.09448	0.959055	0	0.0872232	0.34848	65	0.093347	Mus musculus	;tRNA aminoacylation for protein translation,tyrosyl-tRNA aminoacylation	;tRNA binding,RNA binding,tyrosine-tRNA ligase activity,ATP binding	;cytosol,nuclear body,aminoacyl-tRNA synthetase multienzyme complex,methionyl glutamyl tRNA synthetase complex	tr;sp	10090	1	1;3	MusMusculus_pUnKB_2021_0824	>tr|A2A7S7|A2A7S7_MOUSE Tyrosine--tRNA ligase OS=Mus musculus OX=10090 GN=Yars PE=1 SV=1;>sp|Q91WQ3|SYYC_MOUSE Tyrosine--tRNA ligase, cytoplasmic OS=Mus musculus OX=10090 GN=Yars1 PE=1 SV=3	24	25
A2A7S7;Q91WQ3	Yars;Yars1	A2A7S7;Q91WQ3	A2A7S7_MOUSE;SYYC_MOUSE	Tyrosine--tRNA ligase;Tyrosine--tRNA ligase, cytoplasmic	TRUE	DC8_NON / ND_NON	DC8_NON	ND_NON	88	A2A7S7;Q91WQ3	672266	604383	-0.153569	0.153569	-10.0976	0.899024	0	0.274702	0.335247	87	0.0712441	Mus musculus	;tRNA aminoacylation for protein translation,tyrosyl-tRNA aminoacylation	;tRNA binding,RNA binding,tyrosine-tRNA ligase activity,ATP binding	;cytosol,nuclear body,aminoacyl-tRNA synthetase multienzyme complex,methionyl glutamyl tRNA synthetase complex	tr;sp	10090	1	1;3	MusMusculus_pUnKB_2021_0824	>tr|A2A7S7|A2A7S7_MOUSE Tyrosine--tRNA ligase OS=Mus musculus OX=10090 GN=Yars PE=1 SV=1;>sp|Q91WQ3|SYYC_MOUSE Tyrosine--tRNA ligase, cytoplasmic OS=Mus musculus OX=10090 GN=Yars1 PE=1 SV=3	24	25
A2A7S7;Q91WQ3	Yars;Yars1	A2A7S7;Q91WQ3	A2A7S7_MOUSE;SYYC_MOUSE	Tyrosine--tRNA ligase;Tyrosine--tRNA ligase, cytoplasmic	TRUE	DC12_INJ / ND_INJ	DC12_INJ	ND_INJ	66	A2A7S7;Q91WQ3	822403	758056	-0.117541	0.117541	-7.82428	0.921757	0	0.295079	0.253591	65	0.0941808	Mus musculus	;tRNA aminoacylation for protein translation,tyrosyl-tRNA aminoacylation	;tRNA binding,RNA binding,tyrosine-tRNA ligase activity,ATP binding	;cytosol,nuclear body,aminoacyl-tRNA synthetase multienzyme complex,methionyl glutamyl tRNA synthetase complex	tr;sp	10090	1	1;3	MusMusculus_pUnKB_2021_0824	>tr|A2A7S7|A2A7S7_MOUSE Tyrosine--tRNA ligase OS=Mus musculus OX=10090 GN=Yars PE=1 SV=1;>sp|Q91WQ3|SYYC_MOUSE Tyrosine--tRNA ligase, cytoplasmic OS=Mus musculus OX=10090 GN=Yars1 PE=1 SV=3	24	25
A2A7S7;Q91WQ3	Yars;Yars1	A2A7S7;Q91WQ3	A2A7S7_MOUSE;SYYC_MOUSE	Tyrosine--tRNA ligase;Tyrosine--tRNA ligase, cytoplasmic	TRUE	DC8_INJ / ND_INJ	DC8_INJ	ND_INJ	88	A2A7S7;Q91WQ3	822403	729013	-0.173901	0.173901	-11.3557	0.886443	0	0.42994	0.216562	87	0.0848264	Mus musculus	;tRNA aminoacylation for protein translation,tyrosyl-tRNA aminoacylation	;tRNA binding,RNA binding,tyrosine-tRNA ligase activity,ATP binding	;cytosol,nuclear body,aminoacyl-tRNA synthetase multienzyme complex,methionyl glutamyl tRNA synthetase complex	tr;sp	10090	1	1;3	MusMusculus_pUnKB_2021_0824	>tr|A2A7S7|A2A7S7_MOUSE Tyrosine--tRNA ligase OS=Mus musculus OX=10090 GN=Yars PE=1 SV=1;>sp|Q91WQ3|SYYC_MOUSE Tyrosine--tRNA ligase, cytoplasmic OS=Mus musculus OX=10090 GN=Yars1 PE=1 SV=3	24	25
A2A7S7;Q91WQ3	Yars;Yars1	A2A7S7;Q91WQ3	A2A7S7_MOUSE;SYYC_MOUSE	Tyrosine--tRNA ligase;Tyrosine--tRNA ligase, cytoplasmic	TRUE	DC12_INJ / DC12_NON	DC12_INJ	DC12_NON	66	A2A7S7;Q91WQ3	644740	758056	0.233585	0.233585	17.5753	1.17575	0	0.86957	0.341818	65	0.1071	Mus musculus	;tRNA aminoacylation for protein translation,tyrosyl-tRNA aminoacylation	;tRNA binding,RNA binding,tyrosine-tRNA ligase activity,ATP binding	;cytosol,nuclear body,aminoacyl-tRNA synthetase multienzyme complex,methionyl glutamyl tRNA synthetase complex	tr;sp	10090	1	1;3	MusMusculus_pUnKB_2021_0824	>tr|A2A7S7|A2A7S7_MOUSE Tyrosine--tRNA ligase OS=Mus musculus OX=10090 GN=Yars PE=1 SV=1;>sp|Q91WQ3|SYYC_MOUSE Tyrosine--tRNA ligase, cytoplasmic OS=Mus musculus OX=10090 GN=Yars1 PE=1 SV=3	24	25
A2A7S7;Q91WQ3	Yars;Yars1	A2A7S7;Q91WQ3	A2A7S7_MOUSE;SYYC_MOUSE	Tyrosine--tRNA ligase;Tyrosine--tRNA ligase, cytoplasmic	TRUE	DC8_NON / DC12_NON	DC8_NON	DC12_NON	66	A2A7S7;Q91WQ3	644740	604383	-0.0932548	0.0932548	-6.25945	0.937406	0	0.196738	0.463358	65	0.0877091	Mus musculus	;tRNA aminoacylation for protein translation,tyrosyl-tRNA aminoacylation	;tRNA binding,RNA binding,tyrosine-tRNA ligase activity,ATP binding	;cytosol,nuclear body,aminoacyl-tRNA synthetase multienzyme complex,methionyl glutamyl tRNA synthetase complex	tr;sp	10090	1	1;3	MusMusculus_pUnKB_2021_0824	>tr|A2A7S7|A2A7S7_MOUSE Tyrosine--tRNA ligase OS=Mus musculus OX=10090 GN=Yars PE=1 SV=1;>sp|Q91WQ3|SYYC_MOUSE Tyrosine--tRNA ligase, cytoplasmic OS=Mus musculus OX=10090 GN=Yars1 PE=1 SV=3	24	25
A2A7S7;Q91WQ3	Yars;Yars1	A2A7S7;Q91WQ3	A2A7S7_MOUSE;SYYC_MOUSE	Tyrosine--tRNA ligase;Tyrosine--tRNA ligase, cytoplasmic	TRUE	DC8_INJ / DC12_INJ	DC8_INJ	DC12_INJ	66	A2A7S7;Q91WQ3	758056	729013	-0.0563592	0.0563592	-3.8312	0.961688	0	0.778274	0.726803	65	0.0757891	Mus musculus	;tRNA aminoacylation for protein translation,tyrosyl-tRNA aminoacylation	;tRNA binding,RNA binding,tyrosine-tRNA ligase activity,ATP binding	;cytosol,nuclear body,aminoacyl-tRNA synthetase multienzyme complex,methionyl glutamyl tRNA synthetase complex	tr;sp	10090	1	1;3	MusMusculus_pUnKB_2021_0824	>tr|A2A7S7|A2A7S7_MOUSE Tyrosine--tRNA ligase OS=Mus musculus OX=10090 GN=Yars PE=1 SV=1;>sp|Q91WQ3|SYYC_MOUSE Tyrosine--tRNA ligase, cytoplasmic OS=Mus musculus OX=10090 GN=Yars1 PE=1 SV=3	24	25
A2A7S7;Q91WQ3	Yars;Yars1	A2A7S7;Q91WQ3	A2A7S7_MOUSE;SYYC_MOUSE	Tyrosine--tRNA ligase;Tyrosine--tRNA ligase, cytoplasmic	TRUE	DC8_INJ / DC8_NON	DC8_INJ	DC8_NON	88	A2A7S7;Q91WQ3	604383	729013	0.270481	0.270481	20.621	1.20621	0	0.457074	0.199427	87	0.0675177	Mus musculus	;tRNA aminoacylation for protein translation,tyrosyl-tRNA aminoacylation	;tRNA binding,RNA binding,tyrosine-tRNA ligase activity,ATP binding	;cytosol,nuclear body,aminoacyl-tRNA synthetase multienzyme complex,methionyl glutamyl tRNA synthetase complex	tr;sp	10090	1	1;3	MusMusculus_pUnKB_2021_0824	>tr|A2A7S7|A2A7S7_MOUSE Tyrosine--tRNA ligase OS=Mus musculus OX=10090 GN=Yars PE=1 SV=1;>sp|Q91WQ3|SYYC_MOUSE Tyrosine--tRNA ligase, cytoplasmic OS=Mus musculus OX=10090 GN=Yars1 PE=1 SV=3	24	25
A2A7Z4;Q78IG7;Q9CQH7	Btf3l4	A2A7Z4;Q78IG7;Q9CQH7	A2A7Z4_MOUSE;Q78IG7_MOUSE;BT3L4_MOUSE	Transcription factor BTF3;Transcription factor BTF3 (Fragment);Transcription factor BTF3 homolog 4	TRUE	ND_INJ / ND_NON	ND_INJ	ND_NON	24	A2A7Z4;Q78IG7;Q9CQH7	464919	436414	-0.091281	0.091281	-6.13111	0.938689	0	0.220486	0.0709771	23	0.170079	Mus musculus	;;biological_process	;;molecular_function	;;cellular_component	tr;tr;sp	10090	1;2;1	1	MusMusculus_pUnKB_2021_0824	>tr|A2A7Z4|A2A7Z4_MOUSE Transcription factor BTF3 OS=Mus musculus OX=10090 GN=Btf3l4 PE=1 SV=1;>tr|Q78IG7|Q78IG7_MOUSE Transcription factor BTF3 (Fragment) OS=Mus musculus OX=10090 GN=Btf3l4 PE=2 SV=1;>sp|Q9CQH7|BT3L4_MOUSE Transcription factor BTF3 homolog 4 OS=Mus musculus OX=10090 GN=Btf3l4 PE=1 SV=1	7	9
A2A7Z4;Q78IG7;Q9CQH7	Btf3l4	A2A7Z4;Q78IG7;Q9CQH7	A2A7Z4_MOUSE;Q78IG7_MOUSE;BT3L4_MOUSE	Transcription factor BTF3;Transcription factor BTF3 (Fragment);Transcription factor BTF3 homolog 4	TRUE	DC12_NON / ND_NON	DC12_NON	ND_NON	18	A2A7Z4;Q78IG7;Q9CQH7	464919	505893	0.121853	0.121853	8.81317	1.08813	0	0.243587	0.50153	17	0.178866	Mus musculus	;;biological_process	;;molecular_function	;;cellular_component	tr;tr;sp	10090	1;2;1	1	MusMusculus_pUnKB_2021_0824	>tr|A2A7Z4|A2A7Z4_MOUSE Transcription factor BTF3 OS=Mus musculus OX=10090 GN=Btf3l4 PE=1 SV=1;>tr|Q78IG7|Q78IG7_MOUSE Transcription factor BTF3 (Fragment) OS=Mus musculus OX=10090 GN=Btf3l4 PE=2 SV=1;>sp|Q9CQH7|BT3L4_MOUSE Transcription factor BTF3 homolog 4 OS=Mus musculus OX=10090 GN=Btf3l4 PE=1 SV=1	7	9
A2A7Z4;Q78IG7;Q9CQH7	Btf3l4	A2A7Z4;Q78IG7;Q9CQH7	A2A7Z4_MOUSE;Q78IG7_MOUSE;BT3L4_MOUSE	Transcription factor BTF3;Transcription factor BTF3 (Fragment);Transcription factor BTF3 homolog 4	TRUE	DC8_NON / ND_NON	DC8_NON	ND_NON	24	A2A7Z4;Q78IG7;Q9CQH7	464919	510931	0.136149	0.136149	9.89678	1.09897	0	0.93614	0.600492	23	0.193813	Mus musculus	;;biological_process	;;molecular_function	;;cellular_component	tr;tr;sp	10090	1;2;1	1	MusMusculus_pUnKB_2021_0824	>tr|A2A7Z4|A2A7Z4_MOUSE Transcription factor BTF3 OS=Mus musculus OX=10090 GN=Btf3l4 PE=1 SV=1;>tr|Q78IG7|Q78IG7_MOUSE Transcription factor BTF3 (Fragment) OS=Mus musculus OX=10090 GN=Btf3l4 PE=2 SV=1;>sp|Q9CQH7|BT3L4_MOUSE Transcription factor BTF3 homolog 4 OS=Mus musculus OX=10090 GN=Btf3l4 PE=1 SV=1	7	9
A2A7Z4;Q78IG7;Q9CQH7	Btf3l4	A2A7Z4;Q78IG7;Q9CQH7	A2A7Z4_MOUSE;Q78IG7_MOUSE;BT3L4_MOUSE	Transcription factor BTF3;Transcription factor BTF3 (Fragment);Transcription factor BTF3 homolog 4	TRUE	DC12_INJ / ND_INJ	DC12_INJ	ND_INJ	18	A2A7Z4;Q78IG7;Q9CQH7	436414	519886	0.252497	0.252497	19.1267	1.19127	0	0.220884	0.213674	17	0.146533	Mus musculus	;;biological_process	;;molecular_function	;;cellular_component	tr;tr;sp	10090	1;2;1	1	MusMusculus_pUnKB_2021_0824	>tr|A2A7Z4|A2A7Z4_MOUSE Transcription factor BTF3 OS=Mus musculus OX=10090 GN=Btf3l4 PE=1 SV=1;>tr|Q78IG7|Q78IG7_MOUSE Transcription factor BTF3 (Fragment) OS=Mus musculus OX=10090 GN=Btf3l4 PE=2 SV=1;>sp|Q9CQH7|BT3L4_MOUSE Transcription factor BTF3 homolog 4 OS=Mus musculus OX=10090 GN=Btf3l4 PE=1 SV=1	7	9
A2A7Z4;Q78IG7;Q9CQH7	Btf3l4	A2A7Z4;Q78IG7;Q9CQH7	A2A7Z4_MOUSE;Q78IG7_MOUSE;BT3L4_MOUSE	Transcription factor BTF3;Transcription factor BTF3 (Fragment);Transcription factor BTF3 homolog 4	TRUE	DC8_INJ / ND_INJ	DC8_INJ	ND_INJ	24	A2A7Z4;Q78IG7;Q9CQH7	436414	477542	0.12993	0.12993	9.42407	1.09424	0	0.691622	0.304206	23	0.187395	Mus musculus	;;biological_process	;;molecular_function	;;cellular_component	tr;tr;sp	10090	1;2;1	1	MusMusculus_pUnKB_2021_0824	>tr|A2A7Z4|A2A7Z4_MOUSE Transcription factor BTF3 OS=Mus musculus OX=10090 GN=Btf3l4 PE=1 SV=1;>tr|Q78IG7|Q78IG7_MOUSE Transcription factor BTF3 (Fragment) OS=Mus musculus OX=10090 GN=Btf3l4 PE=2 SV=1;>sp|Q9CQH7|BT3L4_MOUSE Transcription factor BTF3 homolog 4 OS=Mus musculus OX=10090 GN=Btf3l4 PE=1 SV=1	7	9
A2A7Z4;Q78IG7;Q9CQH7	Btf3l4	A2A7Z4;Q78IG7;Q9CQH7	A2A7Z4_MOUSE;Q78IG7_MOUSE;BT3L4_MOUSE	Transcription factor BTF3;Transcription factor BTF3 (Fragment);Transcription factor BTF3 homolog 4	TRUE	DC12_INJ / DC12_NON	DC12_INJ	DC12_NON	18	A2A7Z4;Q78IG7;Q9CQH7	505893	519886	0.0393629	0.0393629	2.76599	1.02766	0	0.928362	0.356997	17	0.209695	Mus musculus	;;biological_process	;;molecular_function	;;cellular_component	tr;tr;sp	10090	1;2;1	1	MusMusculus_pUnKB_2021_0824	>tr|A2A7Z4|A2A7Z4_MOUSE Transcription factor BTF3 OS=Mus musculus OX=10090 GN=Btf3l4 PE=1 SV=1;>tr|Q78IG7|Q78IG7_MOUSE Transcription factor BTF3 (Fragment) OS=Mus musculus OX=10090 GN=Btf3l4 PE=2 SV=1;>sp|Q9CQH7|BT3L4_MOUSE Transcription factor BTF3 homolog 4 OS=Mus musculus OX=10090 GN=Btf3l4 PE=1 SV=1	7	9
A2A7Z4;Q78IG7;Q9CQH7	Btf3l4	A2A7Z4;Q78IG7;Q9CQH7	A2A7Z4_MOUSE;Q78IG7_MOUSE;BT3L4_MOUSE	Transcription factor BTF3;Transcription factor BTF3 (Fragment);Transcription factor BTF3 homolog 4	TRUE	DC8_NON / DC12_NON	DC8_NON	DC12_NON	18	A2A7Z4;Q78IG7;Q9CQH7	505893	510931	0.0142959	0.0142959	0.995844	1.00996	0	0.0525408	0.301197	17	0.1847	Mus musculus	;;biological_process	;;molecular_function	;;cellular_component	tr;tr;sp	10090	1;2;1	1	MusMusculus_pUnKB_2021_0824	>tr|A2A7Z4|A2A7Z4_MOUSE Transcription factor BTF3 OS=Mus musculus OX=10090 GN=Btf3l4 PE=1 SV=1;>tr|Q78IG7|Q78IG7_MOUSE Transcription factor BTF3 (Fragment) OS=Mus musculus OX=10090 GN=Btf3l4 PE=2 SV=1;>sp|Q9CQH7|BT3L4_MOUSE Transcription factor BTF3 homolog 4 OS=Mus musculus OX=10090 GN=Btf3l4 PE=1 SV=1	7	9
A2A7Z4;Q78IG7;Q9CQH7	Btf3l4	A2A7Z4;Q78IG7;Q9CQH7	A2A7Z4_MOUSE;Q78IG7_MOUSE;BT3L4_MOUSE	Transcription factor BTF3;Transcription factor BTF3 (Fragment);Transcription factor BTF3 homolog 4	TRUE	DC8_INJ / DC12_INJ	DC8_INJ	DC12_INJ	18	A2A7Z4;Q78IG7;Q9CQH7	519886	477542	-0.122567	0.122567	-8.14482	0.918552	0	0.706502	0.7058	17	0.141568	Mus musculus	;;biological_process	;;molecular_function	;;cellular_component	tr;tr;sp	10090	1;2;1	1	MusMusculus_pUnKB_2021_0824	>tr|A2A7Z4|A2A7Z4_MOUSE Transcription factor BTF3 OS=Mus musculus OX=10090 GN=Btf3l4 PE=1 SV=1;>tr|Q78IG7|Q78IG7_MOUSE Transcription factor BTF3 (Fragment) OS=Mus musculus OX=10090 GN=Btf3l4 PE=2 SV=1;>sp|Q9CQH7|BT3L4_MOUSE Transcription factor BTF3 homolog 4 OS=Mus musculus OX=10090 GN=Btf3l4 PE=1 SV=1	7	9
A2A7Z4;Q78IG7;Q9CQH7	Btf3l4	A2A7Z4;Q78IG7;Q9CQH7	A2A7Z4_MOUSE;Q78IG7_MOUSE;BT3L4_MOUSE	Transcription factor BTF3;Transcription factor BTF3 (Fragment);Transcription factor BTF3 homolog 4	TRUE	DC8_INJ / DC8_NON	DC8_INJ	DC8_NON	24	A2A7Z4;Q78IG7;Q9CQH7	510931	477542	-0.0975	0.0975	-6.53488	0.934651	0	0.0751603	0.0482678	23	0.163756	Mus musculus	;;biological_process	;;molecular_function	;;cellular_component	tr;tr;sp	10090	1;2;1	1	MusMusculus_pUnKB_2021_0824	>tr|A2A7Z4|A2A7Z4_MOUSE Transcription factor BTF3 OS=Mus musculus OX=10090 GN=Btf3l4 PE=1 SV=1;>tr|Q78IG7|Q78IG7_MOUSE Transcription factor BTF3 (Fragment) OS=Mus musculus OX=10090 GN=Btf3l4 PE=2 SV=1;>sp|Q9CQH7|BT3L4_MOUSE Transcription factor BTF3 homolog 4 OS=Mus musculus OX=10090 GN=Btf3l4 PE=1 SV=1	7	9
A2A813;Q99LX0	Park7	A2A813;Q99LX0	A2A813_MOUSE;PARK7_MOUSE	Maillard deglycase;Parkinson disease protein 7 homolog	TRUE	ND_INJ / ND_NON	ND_INJ	ND_NON	84	A2A813;Q99LX0	12386812	8441107	-0.553301	0.553301	-31.8541	0.681459	0	1.72087e-07	2.35694e-07	83	0.0912438	Mus musculus	;negative regulation of protein phosphorylation,synaptic transmission, dopaminergic,positive regulation of acute inflammatory response to antigenic stimulus,DNA repair,negative regulation of protein kinase activity,proteolysis,protein deglycosylation,autophagy,inflammatory response,mitochondrion organization,single fertilization,cell proliferation,adult locomotory behavior,detoxification of copper ion,positive regulation of gene expression,negative regulation of gene expression,enzyme active site formation via L-cysteine sulfinic acid,lactate biosynthetic process,insulin secretion,negative regulation of protein ubiquitination,negative regulation of protein binding,negative regulation of proteasomal ubiquitin-dependent protein catabolic process,positive regulation of interleukin-8 production,positive regulation of peptidyl-serine phosphorylation,negative regulation of protein sumoylation,positive regulation of NAD(P)H oxidase activity,cellular response to oxidative stress,cellular response to reactive oxygen species,cellular response to glyoxal,peptidyl-cysteine deglycation,peptidyl-arginine deglycation,peptidyl-lysine deglycation,protein deglycation, glyoxal removal,glutathione deglycation,negative regulation of protein catabolic process,response to hydrogen peroxide,glucose homeostasis,hydrogen peroxide metabolic process,negative regulation of apoptotic process,regulation of neuron apoptotic process,negative regulation of neuron apoptotic process,positive regulation of transcription from RNA polymerase II promoter,glycolate biosynthetic process,negative regulation of protein export from nucleus,regulation of inflammatory response,detoxification of mercury ion,protein stabilization,positive regulation of sequence-specific DNA binding transcription factor activity,negative regulation of ubiquitin-protein transferase activity,dopamine uptake involved in synaptic transmission,regulation of mitochondrial membrane potential,membrane depolarization,membrane hyperpolarization,negative regulation of cell death,regulation of androgen receptor signaling pathway,cellular response to hydrogen peroxide,positive regulation of protein homodimerization activity,cellular oxidant detoxification,Requires Ontology,positive regulation of protein localization to nucleus,negative regulation of neuron death,positive regulation of superoxide dismutase activity,negative regulation of protein acetylation,positive regulation of oxidative stress-induced intrinsic apoptotic signaling pathway,negative regulation of endoplasmic reticulum stress-induced intrinsic apoptotic signaling pathway,positive regulation of mitochondrial electron transport, NADH to ubiquinone,negative regulation of protein K48-linked deubiquitination,negative regulation of TRAIL-activated apoptotic signaling pathway,positive regulation of pyrroline-5-carboxylate reductase activity,positive regulation of tyrosine 3-monooxygenase activity,positive regulation of dopamine biosynthetic process,glyoxal metabolic process,positive regulation of L-dopa biosynthetic process,positive regulation of L-dopa decarboxylase activity,negative regulation of oxidative stress-induced cell death,negative regulation of oxidative stress-induced neuron death,negative regulation of hydrogen peroxide-induced cell death,negative regulation of hydrogen peroxide-induced neuron death,negative regulation of oxidative stress-induced neuron intrinsic apoptotic signaling pathway,negative regulation of hydrogen peroxide-induced neuron intrinsic apoptotic signaling pathway,negative regulation of reactive oxygen species biosynthetic process,positive regulation of reactive oxygen species biosynthetic process,negative regulation of nitrosative stress-induced intrinsic apoptotic signaling pathway,negative regulation of ubiquitin-specific protease activity,positive regulation of oxidative phosphorylation uncoupler activity,positive regulation of transcription regulatory region DNA binding,positive regulation of androgen receptor activity,negative regulation of extrinsic apoptotic signaling pathway,negative regulation of cysteine-type endopeptidase activity involved in apoptotic signaling pathway,methylglyoxal metabolic process,protein deglycation, methylglyoxal removal	;transcription coactivator activity,RNA binding,mRNA binding,receptor binding,copper ion binding,protein binding,transcription factor binding,peptidase activity,superoxide dismutase copper chaperone activity,oxidoreductase activity, acting on peroxide as acceptor,enzyme binding,kinase binding,cytokine binding,tyrosine 3-monooxygenase activator activity,L-dopa decarboxylase activator activity,protein deglycase activity,identical protein binding,protein homodimerization activity,small protein activating enzyme binding,ubiquitin-like protein conjugating enzyme binding,cadherin binding,mercury ion binding,androgen receptor binding,peroxiredoxin activity,repressing transcription factor binding,scaffold protein binding,cupric ion binding,cuprous ion binding,ubiquitin-specific protease binding	;chromatin,nucleus,cytoplasm,mitochondrion,mitochondrial intermembrane space,mitochondrial matrix,endoplasmic reticulum,cytosol,plasma membrane,cell-cell adherens junction,PML body,neuron projection,cell body,membrane raft,perinuclear region of cytoplasm,extracellular exosome,presynapse,mitochondrial respiratory chain complex I	tr;sp	10090	1	1	MusMusculus_pUnKB_2021_0824	>tr|A2A813|A2A813_MOUSE Maillard deglycase OS=Mus musculus OX=10090 GN=Park7 PE=1 SV=1;>sp|Q99LX0|PARK7_MOUSE Parkinson disease protein 7 homolog OS=Mus musculus OX=10090 GN=Park7 PE=1 SV=1	11	27
A2A813;Q99LX0	Park7	A2A813;Q99LX0	A2A813_MOUSE;PARK7_MOUSE	Maillard deglycase;Parkinson disease protein 7 homolog	TRUE	DC12_NON / ND_NON	DC12_NON	ND_NON	63	A2A813;Q99LX0	12386812	10439036	-0.246816	0.246816	-15.7246	0.842754	0	0.266923	0.516428	62	0.10258	Mus musculus	;negative regulation of protein phosphorylation,synaptic transmission, dopaminergic,positive regulation of acute inflammatory response to antigenic stimulus,DNA repair,negative regulation of protein kinase activity,proteolysis,protein deglycosylation,autophagy,inflammatory response,mitochondrion organization,single fertilization,cell proliferation,adult locomotory behavior,detoxification of copper ion,positive regulation of gene expression,negative regulation of gene expression,enzyme active site formation via L-cysteine sulfinic acid,lactate biosynthetic process,insulin secretion,negative regulation of protein ubiquitination,negative regulation of protein binding,negative regulation of proteasomal ubiquitin-dependent protein catabolic process,positive regulation of interleukin-8 production,positive regulation of peptidyl-serine phosphorylation,negative regulation of protein sumoylation,positive regulation of NAD(P)H oxidase activity,cellular response to oxidative stress,cellular response to reactive oxygen species,cellular response to glyoxal,peptidyl-cysteine deglycation,peptidyl-arginine deglycation,peptidyl-lysine deglycation,protein deglycation, glyoxal removal,glutathione deglycation,negative regulation of protein catabolic process,response to hydrogen peroxide,glucose homeostasis,hydrogen peroxide metabolic process,negative regulation of apoptotic process,regulation of neuron apoptotic process,negative regulation of neuron apoptotic process,positive regulation of transcription from RNA polymerase II promoter,glycolate biosynthetic process,negative regulation of protein export from nucleus,regulation of inflammatory response,detoxification of mercury ion,protein stabilization,positive regulation of sequence-specific DNA binding transcription factor activity,negative regulation of ubiquitin-protein transferase activity,dopamine uptake involved in synaptic transmission,regulation of mitochondrial membrane potential,membrane depolarization,membrane hyperpolarization,negative regulation of cell death,regulation of androgen receptor signaling pathway,cellular response to hydrogen peroxide,positive regulation of protein homodimerization activity,cellular oxidant detoxification,Requires Ontology,positive regulation of protein localization to nucleus,negative regulation of neuron death,positive regulation of superoxide dismutase activity,negative regulation of protein acetylation,positive regulation of oxidative stress-induced intrinsic apoptotic signaling pathway,negative regulation of endoplasmic reticulum stress-induced intrinsic apoptotic signaling pathway,positive regulation of mitochondrial electron transport, NADH to ubiquinone,negative regulation of protein K48-linked deubiquitination,negative regulation of TRAIL-activated apoptotic signaling pathway,positive regulation of pyrroline-5-carboxylate reductase activity,positive regulation of tyrosine 3-monooxygenase activity,positive regulation of dopamine biosynthetic process,glyoxal metabolic process,positive regulation of L-dopa biosynthetic process,positive regulation of L-dopa decarboxylase activity,negative regulation of oxidative stress-induced cell death,negative regulation of oxidative stress-induced neuron death,negative regulation of hydrogen peroxide-induced cell death,negative regulation of hydrogen peroxide-induced neuron death,negative regulation of oxidative stress-induced neuron intrinsic apoptotic signaling pathway,negative regulation of hydrogen peroxide-induced neuron intrinsic apoptotic signaling pathway,negative regulation of reactive oxygen species biosynthetic process,positive regulation of reactive oxygen species biosynthetic process,negative regulation of nitrosative stress-induced intrinsic apoptotic signaling pathway,negative regulation of ubiquitin-specific protease activity,positive regulation of oxidative phosphorylation uncoupler activity,positive regulation of transcription regulatory region DNA binding,positive regulation of androgen receptor activity,negative regulation of extrinsic apoptotic signaling pathway,negative regulation of cysteine-type endopeptidase activity involved in apoptotic signaling pathway,methylglyoxal metabolic process,protein deglycation, methylglyoxal removal	;transcription coactivator activity,RNA binding,mRNA binding,receptor binding,copper ion binding,protein binding,transcription factor binding,peptidase activity,superoxide dismutase copper chaperone activity,oxidoreductase activity, acting on peroxide as acceptor,enzyme binding,kinase binding,cytokine binding,tyrosine 3-monooxygenase activator activity,L-dopa decarboxylase activator activity,protein deglycase activity,identical protein binding,protein homodimerization activity,small protein activating enzyme binding,ubiquitin-like protein conjugating enzyme binding,cadherin binding,mercury ion binding,androgen receptor binding,peroxiredoxin activity,repressing transcription factor binding,scaffold protein binding,cupric ion binding,cuprous ion binding,ubiquitin-specific protease binding	;chromatin,nucleus,cytoplasm,mitochondrion,mitochondrial intermembrane space,mitochondrial matrix,endoplasmic reticulum,cytosol,plasma membrane,cell-cell adherens junction,PML body,neuron projection,cell body,membrane raft,perinuclear region of cytoplasm,extracellular exosome,presynapse,mitochondrial respiratory chain complex I	tr;sp	10090	1	1	MusMusculus_pUnKB_2021_0824	>tr|A2A813|A2A813_MOUSE Maillard deglycase OS=Mus musculus OX=10090 GN=Park7 PE=1 SV=1;>sp|Q99LX0|PARK7_MOUSE Parkinson disease protein 7 homolog OS=Mus musculus OX=10090 GN=Park7 PE=1 SV=1	11	27
A2A813;Q99LX0	Park7	A2A813;Q99LX0	A2A813_MOUSE;PARK7_MOUSE	Maillard deglycase;Parkinson disease protein 7 homolog	TRUE	DC8_NON / ND_NON	DC8_NON	ND_NON	84	A2A813;Q99LX0	12386812	11679634	-0.0848099	0.0848099	-5.70912	0.942909	0	0.00166188	0.0116288	83	0.0718875	Mus musculus	;negative regulation of protein phosphorylation,synaptic transmission, dopaminergic,positive regulation of acute inflammatory response to antigenic stimulus,DNA repair,negative regulation of protein kinase activity,proteolysis,protein deglycosylation,autophagy,inflammatory response,mitochondrion organization,single fertilization,cell proliferation,adult locomotory behavior,detoxification of copper ion,positive regulation of gene expression,negative regulation of gene expression,enzyme active site formation via L-cysteine sulfinic acid,lactate biosynthetic process,insulin secretion,negative regulation of protein ubiquitination,negative regulation of protein binding,negative regulation of proteasomal ubiquitin-dependent protein catabolic process,positive regulation of interleukin-8 production,positive regulation of peptidyl-serine phosphorylation,negative regulation of protein sumoylation,positive regulation of NAD(P)H oxidase activity,cellular response to oxidative stress,cellular response to reactive oxygen species,cellular response to glyoxal,peptidyl-cysteine deglycation,peptidyl-arginine deglycation,peptidyl-lysine deglycation,protein deglycation, glyoxal removal,glutathione deglycation,negative regulation of protein catabolic process,response to hydrogen peroxide,glucose homeostasis,hydrogen peroxide metabolic process,negative regulation of apoptotic process,regulation of neuron apoptotic process,negative regulation of neuron apoptotic process,positive regulation of transcription from RNA polymerase II promoter,glycolate biosynthetic process,negative regulation of protein export from nucleus,regulation of inflammatory response,detoxification of mercury ion,protein stabilization,positive regulation of sequence-specific DNA binding transcription factor activity,negative regulation of ubiquitin-protein transferase activity,dopamine uptake involved in synaptic transmission,regulation of mitochondrial membrane potential,membrane depolarization,membrane hyperpolarization,negative regulation of cell death,regulation of androgen receptor signaling pathway,cellular response to hydrogen peroxide,positive regulation of protein homodimerization activity,cellular oxidant detoxification,Requires Ontology,positive regulation of protein localization to nucleus,negative regulation of neuron death,positive regulation of superoxide dismutase activity,negative regulation of protein acetylation,positive regulation of oxidative stress-induced intrinsic apoptotic signaling pathway,negative regulation of endoplasmic reticulum stress-induced intrinsic apoptotic signaling pathway,positive regulation of mitochondrial electron transport, NADH to ubiquinone,negative regulation of protein K48-linked deubiquitination,negative regulation of TRAIL-activated apoptotic signaling pathway,positive regulation of pyrroline-5-carboxylate reductase activity,positive regulation of tyrosine 3-monooxygenase activity,positive regulation of dopamine biosynthetic process,glyoxal metabolic process,positive regulation of L-dopa biosynthetic process,positive regulation of L-dopa decarboxylase activity,negative regulation of oxidative stress-induced cell death,negative regulation of oxidative stress-induced neuron death,negative regulation of hydrogen peroxide-induced cell death,negative regulation of hydrogen peroxide-induced neuron death,negative regulation of oxidative stress-induced neuron intrinsic apoptotic signaling pathway,negative regulation of hydrogen peroxide-induced neuron intrinsic apoptotic signaling pathway,negative regulation of reactive oxygen species biosynthetic process,positive regulation of reactive oxygen species biosynthetic process,negative regulation of nitrosative stress-induced intrinsic apoptotic signaling pathway,negative regulation of ubiquitin-specific protease activity,positive regulation of oxidative phosphorylation uncoupler activity,positive regulation of transcription regulatory region DNA binding,positive regulation of androgen receptor activity,negative regulation of extrinsic apoptotic signaling pathway,negative regulation of cysteine-type endopeptidase activity involved in apoptotic signaling pathway,methylglyoxal metabolic process,protein deglycation, methylglyoxal removal	;transcription coactivator activity,RNA binding,mRNA binding,receptor binding,copper ion binding,protein binding,transcription factor binding,peptidase activity,superoxide dismutase copper chaperone activity,oxidoreductase activity, acting on peroxide as acceptor,enzyme binding,kinase binding,cytokine binding,tyrosine 3-monooxygenase activator activity,L-dopa decarboxylase activator activity,protein deglycase activity,identical protein binding,protein homodimerization activity,small protein activating enzyme binding,ubiquitin-like protein conjugating enzyme binding,cadherin binding,mercury ion binding,androgen receptor binding,peroxiredoxin activity,repressing transcription factor binding,scaffold protein binding,cupric ion binding,cuprous ion binding,ubiquitin-specific protease binding	;chromatin,nucleus,cytoplasm,mitochondrion,mitochondrial intermembrane space,mitochondrial matrix,endoplasmic reticulum,cytosol,plasma membrane,cell-cell adherens junction,PML body,neuron projection,cell body,membrane raft,perinuclear region of cytoplasm,extracellular exosome,presynapse,mitochondrial respiratory chain complex I	tr;sp	10090	1	1	MusMusculus_pUnKB_2021_0824	>tr|A2A813|A2A813_MOUSE Maillard deglycase OS=Mus musculus OX=10090 GN=Park7 PE=1 SV=1;>sp|Q99LX0|PARK7_MOUSE Parkinson disease protein 7 homolog OS=Mus musculus OX=10090 GN=Park7 PE=1 SV=1	11	27
A2A813;Q99LX0	Park7	A2A813;Q99LX0	A2A813_MOUSE;PARK7_MOUSE	Maillard deglycase;Parkinson disease protein 7 homolog	TRUE	DC12_INJ / ND_INJ	DC12_INJ	ND_INJ	63	A2A813;Q99LX0	8441107	8700338	0.0436392	0.0436392	3.07105	1.03071	0	0.13088	0.153172	62	0.108205	Mus musculus	;negative regulation of protein phosphorylation,synaptic transmission, dopaminergic,positive regulation of acute inflammatory response to antigenic stimulus,DNA repair,negative regulation of protein kinase activity,proteolysis,protein deglycosylation,autophagy,inflammatory response,mitochondrion organization,single fertilization,cell proliferation,adult locomotory behavior,detoxification of copper ion,positive regulation of gene expression,negative regulation of gene expression,enzyme active site formation via L-cysteine sulfinic acid,lactate biosynthetic process,insulin secretion,negative regulation of protein ubiquitination,negative regulation of protein binding,negative regulation of proteasomal ubiquitin-dependent protein catabolic process,positive regulation of interleukin-8 production,positive regulation of peptidyl-serine phosphorylation,negative regulation of protein sumoylation,positive regulation of NAD(P)H oxidase activity,cellular response to oxidative stress,cellular response to reactive oxygen species,cellular response to glyoxal,peptidyl-cysteine deglycation,peptidyl-arginine deglycation,peptidyl-lysine deglycation,protein deglycation, glyoxal removal,glutathione deglycation,negative regulation of protein catabolic process,response to hydrogen peroxide,glucose homeostasis,hydrogen peroxide metabolic process,negative regulation of apoptotic process,regulation of neuron apoptotic process,negative regulation of neuron apoptotic process,positive regulation of transcription from RNA polymerase II promoter,glycolate biosynthetic process,negative regulation of protein export from nucleus,regulation of inflammatory response,detoxification of mercury ion,protein stabilization,positive regulation of sequence-specific DNA binding transcription factor activity,negative regulation of ubiquitin-protein transferase activity,dopamine uptake involved in synaptic transmission,regulation of mitochondrial membrane potential,membrane depolarization,membrane hyperpolarization,negative regulation of cell death,regulation of androgen receptor signaling pathway,cellular response to hydrogen peroxide,positive regulation of protein homodimerization activity,cellular oxidant detoxification,Requires Ontology,positive regulation of protein localization to nucleus,negative regulation of neuron death,positive regulation of superoxide dismutase activity,negative regulation of protein acetylation,positive regulation of oxidative stress-induced intrinsic apoptotic signaling pathway,negative regulation of endoplasmic reticulum stress-induced intrinsic apoptotic signaling pathway,positive regulation of mitochondrial electron transport, NADH to ubiquinone,negative regulation of protein K48-linked deubiquitination,negative regulation of TRAIL-activated apoptotic signaling pathway,positive regulation of pyrroline-5-carboxylate reductase activity,positive regulation of tyrosine 3-monooxygenase activity,positive regulation of dopamine biosynthetic process,glyoxal metabolic process,positive regulation of L-dopa biosynthetic process,positive regulation of L-dopa decarboxylase activity,negative regulation of oxidative stress-induced cell death,negative regulation of oxidative stress-induced neuron death,negative regulation of hydrogen peroxide-induced cell death,negative regulation of hydrogen peroxide-induced neuron death,negative regulation of oxidative stress-induced neuron intrinsic apoptotic signaling pathway,negative regulation of hydrogen peroxide-induced neuron intrinsic apoptotic signaling pathway,negative regulation of reactive oxygen species biosynthetic process,positive regulation of reactive oxygen species biosynthetic process,negative regulation of nitrosative stress-induced intrinsic apoptotic signaling pathway,negative regulation of ubiquitin-specific protease activity,positive regulation of oxidative phosphorylation uncoupler activity,positive regulation of transcription regulatory region DNA binding,positive regulation of androgen receptor activity,negative regulation of extrinsic apoptotic signaling pathway,negative regulation of cysteine-type endopeptidase activity involved in apoptotic signaling pathway,methylglyoxal metabolic process,protein deglycation, methylglyoxal removal	;transcription coactivator activity,RNA binding,mRNA binding,receptor binding,copper ion binding,protein binding,transcription factor binding,peptidase activity,superoxide dismutase copper chaperone activity,oxidoreductase activity, acting on peroxide as acceptor,enzyme binding,kinase binding,cytokine binding,tyrosine 3-monooxygenase activator activity,L-dopa decarboxylase activator activity,protein deglycase activity,identical protein binding,protein homodimerization activity,small protein activating enzyme binding,ubiquitin-like protein conjugating enzyme binding,cadherin binding,mercury ion binding,androgen receptor binding,peroxiredoxin activity,repressing transcription factor binding,scaffold protein binding,cupric ion binding,cuprous ion binding,ubiquitin-specific protease binding	;chromatin,nucleus,cytoplasm,mitochondrion,mitochondrial intermembrane space,mitochondrial matrix,endoplasmic reticulum,cytosol,plasma membrane,cell-cell adherens junction,PML body,neuron projection,cell body,membrane raft,perinuclear region of cytoplasm,extracellular exosome,presynapse,mitochondrial respiratory chain complex I	tr;sp	10090	1	1	MusMusculus_pUnKB_2021_0824	>tr|A2A813|A2A813_MOUSE Maillard deglycase OS=Mus musculus OX=10090 GN=Park7 PE=1 SV=1;>sp|Q99LX0|PARK7_MOUSE Parkinson disease protein 7 homolog OS=Mus musculus OX=10090 GN=Park7 PE=1 SV=1	11	27
A2A813;Q99LX0	Park7	A2A813;Q99LX0	A2A813_MOUSE;PARK7_MOUSE	Maillard deglycase;Parkinson disease protein 7 homolog	TRUE	DC8_INJ / ND_INJ	DC8_INJ	ND_INJ	84	A2A813;Q99LX0	8441107	9972240	0.240485	0.240485	18.139	1.18139	0	0.00862851	0.0103958	83	0.0900942	Mus musculus	;negative regulation of protein phosphorylation,synaptic transmission, dopaminergic,positive regulation of acute inflammatory response to antigenic stimulus,DNA repair,negative regulation of protein kinase activity,proteolysis,protein deglycosylation,autophagy,inflammatory response,mitochondrion organization,single fertilization,cell proliferation,adult locomotory behavior,detoxification of copper ion,positive regulation of gene expression,negative regulation of gene expression,enzyme active site formation via L-cysteine sulfinic acid,lactate biosynthetic process,insulin secretion,negative regulation of protein ubiquitination,negative regulation of protein binding,negative regulation of proteasomal ubiquitin-dependent protein catabolic process,positive regulation of interleukin-8 production,positive regulation of peptidyl-serine phosphorylation,negative regulation of protein sumoylation,positive regulation of NAD(P)H oxidase activity,cellular response to oxidative stress,cellular response to reactive oxygen species,cellular response to glyoxal,peptidyl-cysteine deglycation,peptidyl-arginine deglycation,peptidyl-lysine deglycation,protein deglycation, glyoxal removal,glutathione deglycation,negative regulation of protein catabolic process,response to hydrogen peroxide,glucose homeostasis,hydrogen peroxide metabolic process,negative regulation of apoptotic process,regulation of neuron apoptotic process,negative regulation of neuron apoptotic process,positive regulation of transcription from RNA polymerase II promoter,glycolate biosynthetic process,negative regulation of protein export from nucleus,regulation of inflammatory response,detoxification of mercury ion,protein stabilization,positive regulation of sequence-specific DNA binding transcription factor activity,negative regulation of ubiquitin-protein transferase activity,dopamine uptake involved in synaptic transmission,regulation of mitochondrial membrane potential,membrane depolarization,membrane hyperpolarization,negative regulation of cell death,regulation of androgen receptor signaling pathway,cellular response to hydrogen peroxide,positive regulation of protein homodimerization activity,cellular oxidant detoxification,Requires Ontology,positive regulation of protein localization to nucleus,negative regulation of neuron death,positive regulation of superoxide dismutase activity,negative regulation of protein acetylation,positive regulation of oxidative stress-induced intrinsic apoptotic signaling pathway,negative regulation of endoplasmic reticulum stress-induced intrinsic apoptotic signaling pathway,positive regulation of mitochondrial electron transport, NADH to ubiquinone,negative regulation of protein K48-linked deubiquitination,negative regulation of TRAIL-activated apoptotic signaling pathway,positive regulation of pyrroline-5-carboxylate reductase activity,positive regulation of tyrosine 3-monooxygenase activity,positive regulation of dopamine biosynthetic process,glyoxal metabolic process,positive regulation of L-dopa biosynthetic process,positive regulation of L-dopa decarboxylase activity,negative regulation of oxidative stress-induced cell death,negative regulation of oxidative stress-induced neuron death,negative regulation of hydrogen peroxide-induced cell death,negative regulation of hydrogen peroxide-induced neuron death,negative regulation of oxidative stress-induced neuron intrinsic apoptotic signaling pathway,negative regulation of hydrogen peroxide-induced neuron intrinsic apoptotic signaling pathway,negative regulation of reactive oxygen species biosynthetic process,positive regulation of reactive oxygen species biosynthetic process,negative regulation of nitrosative stress-induced intrinsic apoptotic signaling pathway,negative regulation of ubiquitin-specific protease activity,positive regulation of oxidative phosphorylation uncoupler activity,positive regulation of transcription regulatory region DNA binding,positive regulation of androgen receptor activity,negative regulation of extrinsic apoptotic signaling pathway,negative regulation of cysteine-type endopeptidase activity involved in apoptotic signaling pathway,methylglyoxal metabolic process,protein deglycation, methylglyoxal removal	;transcription coactivator activity,RNA binding,mRNA binding,receptor binding,copper ion binding,protein binding,transcription factor binding,peptidase activity,superoxide dismutase copper chaperone activity,oxidoreductase activity, acting on peroxide as acceptor,enzyme binding,kinase binding,cytokine binding,tyrosine 3-monooxygenase activator activity,L-dopa decarboxylase activator activity,protein deglycase activity,identical protein binding,protein homodimerization activity,small protein activating enzyme binding,ubiquitin-like protein conjugating enzyme binding,cadherin binding,mercury ion binding,androgen receptor binding,peroxiredoxin activity,repressing transcription factor binding,scaffold protein binding,cupric ion binding,cuprous ion binding,ubiquitin-specific protease binding	;chromatin,nucleus,cytoplasm,mitochondrion,mitochondrial intermembrane space,mitochondrial matrix,endoplasmic reticulum,cytosol,plasma membrane,cell-cell adherens junction,PML body,neuron projection,cell body,membrane raft,perinuclear region of cytoplasm,extracellular exosome,presynapse,mitochondrial respiratory chain complex I	tr;sp	10090	1	1	MusMusculus_pUnKB_2021_0824	>tr|A2A813|A2A813_MOUSE Maillard deglycase OS=Mus musculus OX=10090 GN=Park7 PE=1 SV=1;>sp|Q99LX0|PARK7_MOUSE Parkinson disease protein 7 homolog OS=Mus musculus OX=10090 GN=Park7 PE=1 SV=1	11	27
A2A813;Q99LX0	Park7	A2A813;Q99LX0	A2A813_MOUSE;PARK7_MOUSE	Maillard deglycase;Parkinson disease protein 7 homolog	TRUE	DC12_INJ / DC12_NON	DC12_INJ	DC12_NON	63	A2A813;Q99LX0	10439036	8700338	-0.262845	0.262845	-16.6557	0.833443	0	0.000727562	0.00121831	62	0.095116	Mus musculus	;negative regulation of protein phosphorylation,synaptic transmission, dopaminergic,positive regulation of acute inflammatory response to antigenic stimulus,DNA repair,negative regulation of protein kinase activity,proteolysis,protein deglycosylation,autophagy,inflammatory response,mitochondrion organization,single fertilization,cell proliferation,adult locomotory behavior,detoxification of copper ion,positive regulation of gene expression,negative regulation of gene expression,enzyme active site formation via L-cysteine sulfinic acid,lactate biosynthetic process,insulin secretion,negative regulation of protein ubiquitination,negative regulation of protein binding,negative regulation of proteasomal ubiquitin-dependent protein catabolic process,positive regulation of interleukin-8 production,positive regulation of peptidyl-serine phosphorylation,negative regulation of protein sumoylation,positive regulation of NAD(P)H oxidase activity,cellular response to oxidative stress,cellular response to reactive oxygen species,cellular response to glyoxal,peptidyl-cysteine deglycation,peptidyl-arginine deglycation,peptidyl-lysine deglycation,protein deglycation, glyoxal removal,glutathione deglycation,negative regulation of protein catabolic process,response to hydrogen peroxide,glucose homeostasis,hydrogen peroxide metabolic process,negative regulation of apoptotic process,regulation of neuron apoptotic process,negative regulation of neuron apoptotic process,positive regulation of transcription from RNA polymerase II promoter,glycolate biosynthetic process,negative regulation of protein export from nucleus,regulation of inflammatory response,detoxification of mercury ion,protein stabilization,positive regulation of sequence-specific DNA binding transcription factor activity,negative regulation of ubiquitin-protein transferase activity,dopamine uptake involved in synaptic transmission,regulation of mitochondrial membrane potential,membrane depolarization,membrane hyperpolarization,negative regulation of cell death,regulation of androgen receptor signaling pathway,cellular response to hydrogen peroxide,positive regulation of protein homodimerization activity,cellular oxidant detoxification,Requires Ontology,positive regulation of protein localization to nucleus,negative regulation of neuron death,positive regulation of superoxide dismutase activity,negative regulation of protein acetylation,positive regulation of oxidative stress-induced intrinsic apoptotic signaling pathway,negative regulation of endoplasmic reticulum stress-induced intrinsic apoptotic signaling pathway,positive regulation of mitochondrial electron transport, NADH to ubiquinone,negative regulation of protein K48-linked deubiquitination,negative regulation of TRAIL-activated apoptotic signaling pathway,positive regulation of pyrroline-5-carboxylate reductase activity,positive regulation of tyrosine 3-monooxygenase activity,positive regulation of dopamine biosynthetic process,glyoxal metabolic process,positive regulation of L-dopa biosynthetic process,positive regulation of L-dopa decarboxylase activity,negative regulation of oxidative stress-induced cell death,negative regulation of oxidative stress-induced neuron death,negative regulation of hydrogen peroxide-induced cell death,negative regulation of hydrogen peroxide-induced neuron death,negative regulation of oxidative stress-induced neuron intrinsic apoptotic signaling pathway,negative regulation of hydrogen peroxide-induced neuron intrinsic apoptotic signaling pathway,negative regulation of reactive oxygen species biosynthetic process,positive regulation of reactive oxygen species biosynthetic process,negative regulation of nitrosative stress-induced intrinsic apoptotic signaling pathway,negative regulation of ubiquitin-specific protease activity,positive regulation of oxidative phosphorylation uncoupler activity,positive regulation of transcription regulatory region DNA binding,positive regulation of androgen receptor activity,negative regulation of extrinsic apoptotic signaling pathway,negative regulation of cysteine-type endopeptidase activity involved in apoptotic signaling pathway,methylglyoxal metabolic process,protein deglycation, methylglyoxal removal	;transcription coactivator activity,RNA binding,mRNA binding,receptor binding,copper ion binding,protein binding,transcription factor binding,peptidase activity,superoxide dismutase copper chaperone activity,oxidoreductase activity, acting on peroxide as acceptor,enzyme binding,kinase binding,cytokine binding,tyrosine 3-monooxygenase activator activity,L-dopa decarboxylase activator activity,protein deglycase activity,identical protein binding,protein homodimerization activity,small protein activating enzyme binding,ubiquitin-like protein conjugating enzyme binding,cadherin binding,mercury ion binding,androgen receptor binding,peroxiredoxin activity,repressing transcription factor binding,scaffold protein binding,cupric ion binding,cuprous ion binding,ubiquitin-specific protease binding	;chromatin,nucleus,cytoplasm,mitochondrion,mitochondrial intermembrane space,mitochondrial matrix,endoplasmic reticulum,cytosol,plasma membrane,cell-cell adherens junction,PML body,neuron projection,cell body,membrane raft,perinuclear region of cytoplasm,extracellular exosome,presynapse,mitochondrial respiratory chain complex I	tr;sp	10090	1	1	MusMusculus_pUnKB_2021_0824	>tr|A2A813|A2A813_MOUSE Maillard deglycase OS=Mus musculus OX=10090 GN=Park7 PE=1 SV=1;>sp|Q99LX0|PARK7_MOUSE Parkinson disease protein 7 homolog OS=Mus musculus OX=10090 GN=Park7 PE=1 SV=1	11	27
A2A813;Q99LX0	Park7	A2A813;Q99LX0	A2A813_MOUSE;PARK7_MOUSE	Maillard deglycase;Parkinson disease protein 7 homolog	TRUE	DC8_NON / DC12_NON	DC8_NON	DC12_NON	63	A2A813;Q99LX0	10439036	11679634	0.162007	0.162007	11.8842	1.11884	0	0.160437	0.434233	62	0.118186	Mus musculus	;negative regulation of protein phosphorylation,synaptic transmission, dopaminergic,positive regulation of acute inflammatory response to antigenic stimulus,DNA repair,negative regulation of protein kinase activity,proteolysis,protein deglycosylation,autophagy,inflammatory response,mitochondrion organization,single fertilization,cell proliferation,adult locomotory behavior,detoxification of copper ion,positive regulation of gene expression,negative regulation of gene expression,enzyme active site formation via L-cysteine sulfinic acid,lactate biosynthetic process,insulin secretion,negative regulation of protein ubiquitination,negative regulation of protein binding,negative regulation of proteasomal ubiquitin-dependent protein catabolic process,positive regulation of interleukin-8 production,positive regulation of peptidyl-serine phosphorylation,negative regulation of protein sumoylation,positive regulation of NAD(P)H oxidase activity,cellular response to oxidative stress,cellular response to reactive oxygen species,cellular response to glyoxal,peptidyl-cysteine deglycation,peptidyl-arginine deglycation,peptidyl-lysine deglycation,protein deglycation, glyoxal removal,glutathione deglycation,negative regulation of protein catabolic process,response to hydrogen peroxide,glucose homeostasis,hydrogen peroxide metabolic process,negative regulation of apoptotic process,regulation of neuron apoptotic process,negative regulation of neuron apoptotic process,positive regulation of transcription from RNA polymerase II promoter,glycolate biosynthetic process,negative regulation of protein export from nucleus,regulation of inflammatory response,detoxification of mercury ion,protein stabilization,positive regulation of sequence-specific DNA binding transcription factor activity,negative regulation of ubiquitin-protein transferase activity,dopamine uptake involved in synaptic transmission,regulation of mitochondrial membrane potential,membrane depolarization,membrane hyperpolarization,negative regulation of cell death,regulation of androgen receptor signaling pathway,cellular response to hydrogen peroxide,positive regulation of protein homodimerization activity,cellular oxidant detoxification,Requires Ontology,positive regulation of protein localization to nucleus,negative regulation of neuron death,positive regulation of superoxide dismutase activity,negative regulation of protein acetylation,positive regulation of oxidative stress-induced intrinsic apoptotic signaling pathway,negative regulation of endoplasmic reticulum stress-induced intrinsic apoptotic signaling pathway,positive regulation of mitochondrial electron transport, NADH to ubiquinone,negative regulation of protein K48-linked deubiquitination,negative regulation of TRAIL-activated apoptotic signaling pathway,positive regulation of pyrroline-5-carboxylate reductase activity,positive regulation of tyrosine 3-monooxygenase activity,positive regulation of dopamine biosynthetic process,glyoxal metabolic process,positive regulation of L-dopa biosynthetic process,positive regulation of L-dopa decarboxylase activity,negative regulation of oxidative stress-induced cell death,negative regulation of oxidative stress-induced neuron death,negative regulation of hydrogen peroxide-induced cell death,negative regulation of hydrogen peroxide-induced neuron death,negative regulation of oxidative stress-induced neuron intrinsic apoptotic signaling pathway,negative regulation of hydrogen peroxide-induced neuron intrinsic apoptotic signaling pathway,negative regulation of reactive oxygen species biosynthetic process,positive regulation of reactive oxygen species biosynthetic process,negative regulation of nitrosative stress-induced intrinsic apoptotic signaling pathway,negative regulation of ubiquitin-specific protease activity,positive regulation of oxidative phosphorylation uncoupler activity,positive regulation of transcription regulatory region DNA binding,positive regulation of androgen receptor activity,negative regulation of extrinsic apoptotic signaling pathway,negative regulation of cysteine-type endopeptidase activity involved in apoptotic signaling pathway,methylglyoxal metabolic process,protein deglycation, methylglyoxal removal	;transcription coactivator activity,RNA binding,mRNA binding,receptor binding,copper ion binding,protein binding,transcription factor binding,peptidase activity,superoxide dismutase copper chaperone activity,oxidoreductase activity, acting on peroxide as acceptor,enzyme binding,kinase binding,cytokine binding,tyrosine 3-monooxygenase activator activity,L-dopa decarboxylase activator activity,protein deglycase activity,identical protein binding,protein homodimerization activity,small protein activating enzyme binding,ubiquitin-like protein conjugating enzyme binding,cadherin binding,mercury ion binding,androgen receptor binding,peroxiredoxin activity,repressing transcription factor binding,scaffold protein binding,cupric ion binding,cuprous ion binding,ubiquitin-specific protease binding	;chromatin,nucleus,cytoplasm,mitochondrion,mitochondrial intermembrane space,mitochondrial matrix,endoplasmic reticulum,cytosol,plasma membrane,cell-cell adherens junction,PML body,neuron projection,cell body,membrane raft,perinuclear region of cytoplasm,extracellular exosome,presynapse,mitochondrial respiratory chain complex I	tr;sp	10090	1	1	MusMusculus_pUnKB_2021_0824	>tr|A2A813|A2A813_MOUSE Maillard deglycase OS=Mus musculus OX=10090 GN=Park7 PE=1 SV=1;>sp|Q99LX0|PARK7_MOUSE Parkinson disease protein 7 homolog OS=Mus musculus OX=10090 GN=Park7 PE=1 SV=1	11	27
A2A813;Q99LX0	Park7	A2A813;Q99LX0	A2A813_MOUSE;PARK7_MOUSE	Maillard deglycase;Parkinson disease protein 7 homolog	TRUE	DC8_INJ / DC12_INJ	DC8_INJ	DC12_INJ	63	A2A813;Q99LX0	8700338	9972240	0.196846	0.196846	14.619	1.14619	0	0.0240779	0.190534	62	0.0673986	Mus musculus	;negative regulation of protein phosphorylation,synaptic transmission, dopaminergic,positive regulation of acute inflammatory response to antigenic stimulus,DNA repair,negative regulation of protein kinase activity,proteolysis,protein deglycosylation,autophagy,inflammatory response,mitochondrion organization,single fertilization,cell proliferation,adult locomotory behavior,detoxification of copper ion,positive regulation of gene expression,negative regulation of gene expression,enzyme active site formation via L-cysteine sulfinic acid,lactate biosynthetic process,insulin secretion,negative regulation of protein ubiquitination,negative regulation of protein binding,negative regulation of proteasomal ubiquitin-dependent protein catabolic process,positive regulation of interleukin-8 production,positive regulation of peptidyl-serine phosphorylation,negative regulation of protein sumoylation,positive regulation of NAD(P)H oxidase activity,cellular response to oxidative stress,cellular response to reactive oxygen species,cellular response to glyoxal,peptidyl-cysteine deglycation,peptidyl-arginine deglycation,peptidyl-lysine deglycation,protein deglycation, glyoxal removal,glutathione deglycation,negative regulation of protein catabolic process,response to hydrogen peroxide,glucose homeostasis,hydrogen peroxide metabolic process,negative regulation of apoptotic process,regulation of neuron apoptotic process,negative regulation of neuron apoptotic process,positive regulation of transcription from RNA polymerase II promoter,glycolate biosynthetic process,negative regulation of protein export from nucleus,regulation of inflammatory response,detoxification of mercury ion,protein stabilization,positive regulation of sequence-specific DNA binding transcription factor activity,negative regulation of ubiquitin-protein transferase activity,dopamine uptake involved in synaptic transmission,regulation of mitochondrial membrane potential,membrane depolarization,membrane hyperpolarization,negative regulation of cell death,regulation of androgen receptor signaling pathway,cellular response to hydrogen peroxide,positive regulation of protein homodimerization activity,cellular oxidant detoxification,Requires Ontology,positive regulation of protein localization to nucleus,negative regulation of neuron death,positive regulation of superoxide dismutase activity,negative regulation of protein acetylation,positive regulation of oxidative stress-induced intrinsic apoptotic signaling pathway,negative regulation of endoplasmic reticulum stress-induced intrinsic apoptotic signaling pathway,positive regulation of mitochondrial electron transport, NADH to ubiquinone,negative regulation of protein K48-linked deubiquitination,negative regulation of TRAIL-activated apoptotic signaling pathway,positive regulation of pyrroline-5-carboxylate reductase activity,positive regulation of tyrosine 3-monooxygenase activity,positive regulation of dopamine biosynthetic process,glyoxal metabolic process,positive regulation of L-dopa biosynthetic process,positive regulation of L-dopa decarboxylase activity,negative regulation of oxidative stress-induced cell death,negative regulation of oxidative stress-induced neuron death,negative regulation of hydrogen peroxide-induced cell death,negative regulation of hydrogen peroxide-induced neuron death,negative regulation of oxidative stress-induced neuron intrinsic apoptotic signaling pathway,negative regulation of hydrogen peroxide-induced neuron intrinsic apoptotic signaling pathway,negative regulation of reactive oxygen species biosynthetic process,positive regulation of reactive oxygen species biosynthetic process,negative regulation of nitrosative stress-induced intrinsic apoptotic signaling pathway,negative regulation of ubiquitin-specific protease activity,positive regulation of oxidative phosphorylation uncoupler activity,positive regulation of transcription regulatory region DNA binding,positive regulation of androgen receptor activity,negative regulation of extrinsic apoptotic signaling pathway,negative regulation of cysteine-type endopeptidase activity involved in apoptotic signaling pathway,methylglyoxal metabolic process,protein deglycation, methylglyoxal removal	;transcription coactivator activity,RNA binding,mRNA binding,receptor binding,copper ion binding,protein binding,transcription factor binding,peptidase activity,superoxide dismutase copper chaperone activity,oxidoreductase activity, acting on peroxide as acceptor,enzyme binding,kinase binding,cytokine binding,tyrosine 3-monooxygenase activator activity,L-dopa decarboxylase activator activity,protein deglycase activity,identical protein binding,protein homodimerization activity,small protein activating enzyme binding,ubiquitin-like protein conjugating enzyme binding,cadherin binding,mercury ion binding,androgen receptor binding,peroxiredoxin activity,repressing transcription factor binding,scaffold protein binding,cupric ion binding,cuprous ion binding,ubiquitin-specific protease binding	;chromatin,nucleus,cytoplasm,mitochondrion,mitochondrial intermembrane space,mitochondrial matrix,endoplasmic reticulum,cytosol,plasma membrane,cell-cell adherens junction,PML body,neuron projection,cell body,membrane raft,perinuclear region of cytoplasm,extracellular exosome,presynapse,mitochondrial respiratory chain complex I	tr;sp	10090	1	1	MusMusculus_pUnKB_2021_0824	>tr|A2A813|A2A813_MOUSE Maillard deglycase OS=Mus musculus OX=10090 GN=Park7 PE=1 SV=1;>sp|Q99LX0|PARK7_MOUSE Parkinson disease protein 7 homolog OS=Mus musculus OX=10090 GN=Park7 PE=1 SV=1	11	27
A2A813;Q99LX0	Park7	A2A813;Q99LX0	A2A813_MOUSE;PARK7_MOUSE	Maillard deglycase;Parkinson disease protein 7 homolog	TRUE	DC8_INJ / DC8_NON	DC8_INJ	DC8_NON	84	A2A813;Q99LX0	11679634	9972240	-0.228006	0.228006	-14.6186	0.853814	0	0.53066	0.224465	83	0.0710102	Mus musculus	;negative regulation of protein phosphorylation,synaptic transmission, dopaminergic,positive regulation of acute inflammatory response to antigenic stimulus,DNA repair,negative regulation of protein kinase activity,proteolysis,protein deglycosylation,autophagy,inflammatory response,mitochondrion organization,single fertilization,cell proliferation,adult locomotory behavior,detoxification of copper ion,positive regulation of gene expression,negative regulation of gene expression,enzyme active site formation via L-cysteine sulfinic acid,lactate biosynthetic process,insulin secretion,negative regulation of protein ubiquitination,negative regulation of protein binding,negative regulation of proteasomal ubiquitin-dependent protein catabolic process,positive regulation of interleukin-8 production,positive regulation of peptidyl-serine phosphorylation,negative regulation of protein sumoylation,positive regulation of NAD(P)H oxidase activity,cellular response to oxidative stress,cellular response to reactive oxygen species,cellular response to glyoxal,peptidyl-cysteine deglycation,peptidyl-arginine deglycation,peptidyl-lysine deglycation,protein deglycation, glyoxal removal,glutathione deglycation,negative regulation of protein catabolic process,response to hydrogen peroxide,glucose homeostasis,hydrogen peroxide metabolic process,negative regulation of apoptotic process,regulation of neuron apoptotic process,negative regulation of neuron apoptotic process,positive regulation of transcription from RNA polymerase II promoter,glycolate biosynthetic process,negative regulation of protein export from nucleus,regulation of inflammatory response,detoxification of mercury ion,protein stabilization,positive regulation of sequence-specific DNA binding transcription factor activity,negative regulation of ubiquitin-protein transferase activity,dopamine uptake involved in synaptic transmission,regulation of mitochondrial membrane potential,membrane depolarization,membrane hyperpolarization,negative regulation of cell death,regulation of androgen receptor signaling pathway,cellular response to hydrogen peroxide,positive regulation of protein homodimerization activity,cellular oxidant detoxification,Requires Ontology,positive regulation of protein localization to nucleus,negative regulation of neuron death,positive regulation of superoxide dismutase activity,negative regulation of protein acetylation,positive regulation of oxidative stress-induced intrinsic apoptotic signaling pathway,negative regulation of endoplasmic reticulum stress-induced intrinsic apoptotic signaling pathway,positive regulation of mitochondrial electron transport, NADH to ubiquinone,negative regulation of protein K48-linked deubiquitination,negative regulation of TRAIL-activated apoptotic signaling pathway,positive regulation of pyrroline-5-carboxylate reductase activity,positive regulation of tyrosine 3-monooxygenase activity,positive regulation of dopamine biosynthetic process,glyoxal metabolic process,positive regulation of L-dopa biosynthetic process,positive regulation of L-dopa decarboxylase activity,negative regulation of oxidative stress-induced cell death,negative regulation of oxidative stress-induced neuron death,negative regulation of hydrogen peroxide-induced cell death,negative regulation of hydrogen peroxide-induced neuron death,negative regulation of oxidative stress-induced neuron intrinsic apoptotic signaling pathway,negative regulation of hydrogen peroxide-induced neuron intrinsic apoptotic signaling pathway,negative regulation of reactive oxygen species biosynthetic process,positive regulation of reactive oxygen species biosynthetic process,negative regulation of nitrosative stress-induced intrinsic apoptotic signaling pathway,negative regulation of ubiquitin-specific protease activity,positive regulation of oxidative phosphorylation uncoupler activity,positive regulation of transcription regulatory region DNA binding,positive regulation of androgen receptor activity,negative regulation of extrinsic apoptotic signaling pathway,negative regulation of cysteine-type endopeptidase activity involved in apoptotic signaling pathway,methylglyoxal metabolic process,protein deglycation, methylglyoxal removal	;transcription coactivator activity,RNA binding,mRNA binding,receptor binding,copper ion binding,protein binding,transcription factor binding,peptidase activity,superoxide dismutase copper chaperone activity,oxidoreductase activity, acting on peroxide as acceptor,enzyme binding,kinase binding,cytokine binding,tyrosine 3-monooxygenase activator activity,L-dopa decarboxylase activator activity,protein deglycase activity,identical protein binding,protein homodimerization activity,small protein activating enzyme binding,ubiquitin-like protein conjugating enzyme binding,cadherin binding,mercury ion binding,androgen receptor binding,peroxiredoxin activity,repressing transcription factor binding,scaffold protein binding,cupric ion binding,cuprous ion binding,ubiquitin-specific protease binding	;chromatin,nucleus,cytoplasm,mitochondrion,mitochondrial intermembrane space,mitochondrial matrix,endoplasmic reticulum,cytosol,plasma membrane,cell-cell adherens junction,PML body,neuron projection,cell body,membrane raft,perinuclear region of cytoplasm,extracellular exosome,presynapse,mitochondrial respiratory chain complex I	tr;sp	10090	1	1	MusMusculus_pUnKB_2021_0824	>tr|A2A813|A2A813_MOUSE Maillard deglycase OS=Mus musculus OX=10090 GN=Park7 PE=1 SV=1;>sp|Q99LX0|PARK7_MOUSE Parkinson disease protein 7 homolog OS=Mus musculus OX=10090 GN=Park7 PE=1 SV=1	11	27
A2A8E2;B7ZC71;B7ZC72;Q8BHG2	Czib	A2A8E2;B7ZC71;B7ZC72;Q8BHG2	A2A8E2_MOUSE;B7ZC71_MOUSE;B7ZC72_MOUSE;CZIB_MOUSE	CXXC motif containing zinc binding protein	TRUE	ND_INJ / ND_NON	ND_INJ	ND_NON	16	A2A8E2;B7ZC71;B7ZC72;Q8BHG2	501247	485612	-0.0457186	0.0457186	-3.11929	0.968807	0	0.441395	0.127222	15	0.155562	Mus musculus	;;;biological_process	;;;molecular_function	;;;extracellular exosome	tr;tr;tr;sp	10090	1	1	MusMusculus_pUnKB_2021_0824	>tr|A2A8E2|A2A8E2_MOUSE CXXC motif containing zinc binding protein OS=Mus musculus OX=10090 GN=Czib PE=1 SV=1;>tr|B7ZC71|B7ZC71_MOUSE CXXC motif containing zinc binding protein OS=Mus musculus OX=10090 GN=Czib PE=1 SV=1;>tr|B7ZC72|B7ZC72_MOUSE CXXC motif containing zinc binding protein OS=Mus musculus OX=10090 GN=Czib PE=1 SV=1;>sp|Q8BHG2|CZIB_MOUSE CXXC motif containing zinc binding protein OS=Mus musculus OX=10090 GN=Czib PE=1 SV=1	4	4
A2A8E2;B7ZC71;B7ZC72;Q8BHG2	Czib	A2A8E2;B7ZC71;B7ZC72;Q8BHG2	A2A8E2_MOUSE;B7ZC71_MOUSE;B7ZC72_MOUSE;CZIB_MOUSE	CXXC motif containing zinc binding protein	TRUE	DC12_NON / ND_NON	DC12_NON	ND_NON	12	A2A8E2;B7ZC71;B7ZC72;Q8BHG2	501247	484480	-0.0490866	0.0490866	-3.34519	0.966548	0	0.344892	0.562491	11	0.0581836	Mus musculus	;;;biological_process	;;;molecular_function	;;;extracellular exosome	tr;tr;tr;sp	10090	1	1	MusMusculus_pUnKB_2021_0824	>tr|A2A8E2|A2A8E2_MOUSE CXXC motif containing zinc binding protein OS=Mus musculus OX=10090 GN=Czib PE=1 SV=1;>tr|B7ZC71|B7ZC71_MOUSE CXXC motif containing zinc binding protein OS=Mus musculus OX=10090 GN=Czib PE=1 SV=1;>tr|B7ZC72|B7ZC72_MOUSE CXXC motif containing zinc binding protein OS=Mus musculus OX=10090 GN=Czib PE=1 SV=1;>sp|Q8BHG2|CZIB_MOUSE CXXC motif containing zinc binding protein OS=Mus musculus OX=10090 GN=Czib PE=1 SV=1	4	4
A2A8E2;B7ZC71;B7ZC72;Q8BHG2	Czib	A2A8E2;B7ZC71;B7ZC72;Q8BHG2	A2A8E2_MOUSE;B7ZC71_MOUSE;B7ZC72_MOUSE;CZIB_MOUSE	CXXC motif containing zinc binding protein	TRUE	DC8_NON / ND_NON	DC8_NON	ND_NON	16	A2A8E2;B7ZC71;B7ZC72;Q8BHG2	501247	555622	0.148583	0.148583	10.848	1.10848	0	0.614963	0.491884	15	0.142731	Mus musculus	;;;biological_process	;;;molecular_function	;;;extracellular exosome	tr;tr;tr;sp	10090	1	1	MusMusculus_pUnKB_2021_0824	>tr|A2A8E2|A2A8E2_MOUSE CXXC motif containing zinc binding protein OS=Mus musculus OX=10090 GN=Czib PE=1 SV=1;>tr|B7ZC71|B7ZC71_MOUSE CXXC motif containing zinc binding protein OS=Mus musculus OX=10090 GN=Czib PE=1 SV=1;>tr|B7ZC72|B7ZC72_MOUSE CXXC motif containing zinc binding protein OS=Mus musculus OX=10090 GN=Czib PE=1 SV=1;>sp|Q8BHG2|CZIB_MOUSE CXXC motif containing zinc binding protein OS=Mus musculus OX=10090 GN=Czib PE=1 SV=1	4	4
A2A8E2;B7ZC71;B7ZC72;Q8BHG2	Czib	A2A8E2;B7ZC71;B7ZC72;Q8BHG2	A2A8E2_MOUSE;B7ZC71_MOUSE;B7ZC72_MOUSE;CZIB_MOUSE	CXXC motif containing zinc binding protein	TRUE	DC12_INJ / ND_INJ	DC12_INJ	ND_INJ	12	A2A8E2;B7ZC71;B7ZC72;Q8BHG2	485612	489725	0.0121674	0.0121674	0.846947	1.00847	0	0.435278	0.316566	11	0.091976	Mus musculus	;;;biological_process	;;;molecular_function	;;;extracellular exosome	tr;tr;tr;sp	10090	1	1	MusMusculus_pUnKB_2021_0824	>tr|A2A8E2|A2A8E2_MOUSE CXXC motif containing zinc binding protein OS=Mus musculus OX=10090 GN=Czib PE=1 SV=1;>tr|B7ZC71|B7ZC71_MOUSE CXXC motif containing zinc binding protein OS=Mus musculus OX=10090 GN=Czib PE=1 SV=1;>tr|B7ZC72|B7ZC72_MOUSE CXXC motif containing zinc binding protein OS=Mus musculus OX=10090 GN=Czib PE=1 SV=1;>sp|Q8BHG2|CZIB_MOUSE CXXC motif containing zinc binding protein OS=Mus musculus OX=10090 GN=Czib PE=1 SV=1	4	4
A2A8E2;B7ZC71;B7ZC72;Q8BHG2	Czib	A2A8E2;B7ZC71;B7ZC72;Q8BHG2	A2A8E2_MOUSE;B7ZC71_MOUSE;B7ZC72_MOUSE;CZIB_MOUSE	CXXC motif containing zinc binding protein	TRUE	DC8_INJ / ND_INJ	DC8_INJ	ND_INJ	16	A2A8E2;B7ZC71;B7ZC72;Q8BHG2	485612	549166	0.177438	0.177438	13.0874	1.13087	0	0.0102227	0.0119358	15	0.0852045	Mus musculus	;;;biological_process	;;;molecular_function	;;;extracellular exosome	tr;tr;tr;sp	10090	1	1	MusMusculus_pUnKB_2021_0824	>tr|A2A8E2|A2A8E2_MOUSE CXXC motif containing zinc binding protein OS=Mus musculus OX=10090 GN=Czib PE=1 SV=1;>tr|B7ZC71|B7ZC71_MOUSE CXXC motif containing zinc binding protein OS=Mus musculus OX=10090 GN=Czib PE=1 SV=1;>tr|B7ZC72|B7ZC72_MOUSE CXXC motif containing zinc binding protein OS=Mus musculus OX=10090 GN=Czib PE=1 SV=1;>sp|Q8BHG2|CZIB_MOUSE CXXC motif containing zinc binding protein OS=Mus musculus OX=10090 GN=Czib PE=1 SV=1	4	4
A2A8E2;B7ZC71;B7ZC72;Q8BHG2	Czib	A2A8E2;B7ZC71;B7ZC72;Q8BHG2	A2A8E2_MOUSE;B7ZC71_MOUSE;B7ZC72_MOUSE;CZIB_MOUSE	CXXC motif containing zinc binding protein	TRUE	DC12_INJ / DC12_NON	DC12_INJ	DC12_NON	12	A2A8E2;B7ZC71;B7ZC72;Q8BHG2	484480	489725	0.0155354	0.0155354	1.08265	1.01083	0	0.922797	0.355686	11	0.112407	Mus musculus	;;;biological_process	;;;molecular_function	;;;extracellular exosome	tr;tr;tr;sp	10090	1	1	MusMusculus_pUnKB_2021_0824	>tr|A2A8E2|A2A8E2_MOUSE CXXC motif containing zinc binding protein OS=Mus musculus OX=10090 GN=Czib PE=1 SV=1;>tr|B7ZC71|B7ZC71_MOUSE CXXC motif containing zinc binding protein OS=Mus musculus OX=10090 GN=Czib PE=1 SV=1;>tr|B7ZC72|B7ZC72_MOUSE CXXC motif containing zinc binding protein OS=Mus musculus OX=10090 GN=Czib PE=1 SV=1;>sp|Q8BHG2|CZIB_MOUSE CXXC motif containing zinc binding protein OS=Mus musculus OX=10090 GN=Czib PE=1 SV=1	4	4
A2A8E2;B7ZC71;B7ZC72;Q8BHG2	Czib	A2A8E2;B7ZC71;B7ZC72;Q8BHG2	A2A8E2_MOUSE;B7ZC71_MOUSE;B7ZC72_MOUSE;CZIB_MOUSE	CXXC motif containing zinc binding protein	TRUE	DC8_NON / DC12_NON	DC8_NON	DC12_NON	12	A2A8E2;B7ZC71;B7ZC72;Q8BHG2	484480	555622	0.197669	0.197669	14.6844	1.14684	0	0.771771	0.704212	11	0.176677	Mus musculus	;;;biological_process	;;;molecular_function	;;;extracellular exosome	tr;tr;tr;sp	10090	1	1	MusMusculus_pUnKB_2021_0824	>tr|A2A8E2|A2A8E2_MOUSE CXXC motif containing zinc binding protein OS=Mus musculus OX=10090 GN=Czib PE=1 SV=1;>tr|B7ZC71|B7ZC71_MOUSE CXXC motif containing zinc binding protein OS=Mus musculus OX=10090 GN=Czib PE=1 SV=1;>tr|B7ZC72|B7ZC72_MOUSE CXXC motif containing zinc binding protein OS=Mus musculus OX=10090 GN=Czib PE=1 SV=1;>sp|Q8BHG2|CZIB_MOUSE CXXC motif containing zinc binding protein OS=Mus musculus OX=10090 GN=Czib PE=1 SV=1	4	4
A2A8E2;B7ZC71;B7ZC72;Q8BHG2	Czib	A2A8E2;B7ZC71;B7ZC72;Q8BHG2	A2A8E2_MOUSE;B7ZC71_MOUSE;B7ZC72_MOUSE;CZIB_MOUSE	CXXC motif containing zinc binding protein	TRUE	DC8_INJ / DC12_INJ	DC8_INJ	DC12_INJ	12	A2A8E2;B7ZC71;B7ZC72;Q8BHG2	489725	549166	0.16527	0.16527	12.1376	1.12138	0	0.0220644	0.180885	11	0.0634881	Mus musculus	;;;biological_process	;;;molecular_function	;;;extracellular exosome	tr;tr;tr;sp	10090	1	1	MusMusculus_pUnKB_2021_0824	>tr|A2A8E2|A2A8E2_MOUSE CXXC motif containing zinc binding protein OS=Mus musculus OX=10090 GN=Czib PE=1 SV=1;>tr|B7ZC71|B7ZC71_MOUSE CXXC motif containing zinc binding protein OS=Mus musculus OX=10090 GN=Czib PE=1 SV=1;>tr|B7ZC72|B7ZC72_MOUSE CXXC motif containing zinc binding protein OS=Mus musculus OX=10090 GN=Czib PE=1 SV=1;>sp|Q8BHG2|CZIB_MOUSE CXXC motif containing zinc binding protein OS=Mus musculus OX=10090 GN=Czib PE=1 SV=1	4	4
A2A8E2;B7ZC71;B7ZC72;Q8BHG2	Czib	A2A8E2;B7ZC71;B7ZC72;Q8BHG2	A2A8E2_MOUSE;B7ZC71_MOUSE;B7ZC72_MOUSE;CZIB_MOUSE	CXXC motif containing zinc binding protein	TRUE	DC8_INJ / DC8_NON	DC8_INJ	DC8_NON	16	A2A8E2;B7ZC71;B7ZC72;Q8BHG2	555622	549166	-0.0168635	0.0168635	-1.16209	0.988379	0	0.72171	0.281438	15	0.147443	Mus musculus	;;;biological_process	;;;molecular_function	;;;extracellular exosome	tr;tr;tr;sp	10090	1	1	MusMusculus_pUnKB_2021_0824	>tr|A2A8E2|A2A8E2_MOUSE CXXC motif containing zinc binding protein OS=Mus musculus OX=10090 GN=Czib PE=1 SV=1;>tr|B7ZC71|B7ZC71_MOUSE CXXC motif containing zinc binding protein OS=Mus musculus OX=10090 GN=Czib PE=1 SV=1;>tr|B7ZC72|B7ZC72_MOUSE CXXC motif containing zinc binding protein OS=Mus musculus OX=10090 GN=Czib PE=1 SV=1;>sp|Q8BHG2|CZIB_MOUSE CXXC motif containing zinc binding protein OS=Mus musculus OX=10090 GN=Czib PE=1 SV=1	4	4
A2A8L5	Ptprf	A2A8L5	PTPRF_MOUSE	Receptor-type tyrosine-protein phosphatase F	TRUE	ND_INJ / ND_NON	ND_INJ	ND_NON	40	A2A8L5	240833	135919	-0.825282	0.825282	-43.5628	0.564372	0	0.706406	0.188457	39	0.38387	Mus musculus	cell adhesion,regulation of neuron projection development,cell migration,neuron projection regeneration,peptidyl-tyrosine dephosphorylation,regulation of axon regeneration,negative regulation of receptor binding	phosphoprotein phosphatase activity,protein tyrosine phosphatase activity,heparin binding,protein complex binding,chondroitin sulfate proteoglycan binding	integral component of membrane,neuron projection,neuronal cell body,extracellular exosome	sp	10090	1	1	MusMusculus_pUnKB_2021_0824	>sp|A2A8L5|PTPRF_MOUSE Receptor-type tyrosine-protein phosphatase F OS=Mus musculus OX=10090 GN=Ptprf PE=1 SV=1	16	17
A2A8L5	Ptprf	A2A8L5	PTPRF_MOUSE	Receptor-type tyrosine-protein phosphatase F	TRUE	DC12_NON / ND_NON	DC12_NON	ND_NON	30	A2A8L5	240833	220545	-0.126956	0.126956	-8.42385	0.915761	0	0.89275	0.754374	29	0.45574	Mus musculus	cell adhesion,regulation of neuron projection development,cell migration,neuron projection regeneration,peptidyl-tyrosine dephosphorylation,regulation of axon regeneration,negative regulation of receptor binding	phosphoprotein phosphatase activity,protein tyrosine phosphatase activity,heparin binding,protein complex binding,chondroitin sulfate proteoglycan binding	integral component of membrane,neuron projection,neuronal cell body,extracellular exosome	sp	10090	1	1	MusMusculus_pUnKB_2021_0824	>sp|A2A8L5|PTPRF_MOUSE Receptor-type tyrosine-protein phosphatase F OS=Mus musculus OX=10090 GN=Ptprf PE=1 SV=1	16	17
A2A8L5	Ptprf	A2A8L5	PTPRF_MOUSE	Receptor-type tyrosine-protein phosphatase F	TRUE	DC8_NON / ND_NON	DC8_NON	ND_NON	40	A2A8L5	240833	225718	-0.0935122	0.0935122	-6.27617	0.937238	0	0.314228	0.354415	39	0.369901	Mus musculus	cell adhesion,regulation of neuron projection development,cell migration,neuron projection regeneration,peptidyl-tyrosine dephosphorylation,regulation of axon regeneration,negative regulation of receptor binding	phosphoprotein phosphatase activity,protein tyrosine phosphatase activity,heparin binding,protein complex binding,chondroitin sulfate proteoglycan binding	integral component of membrane,neuron projection,neuronal cell body,extracellular exosome	sp	10090	1	1	MusMusculus_pUnKB_2021_0824	>sp|A2A8L5|PTPRF_MOUSE Receptor-type tyrosine-protein phosphatase F OS=Mus musculus OX=10090 GN=Ptprf PE=1 SV=1	16	17
A2A8L5	Ptprf	A2A8L5	PTPRF_MOUSE	Receptor-type tyrosine-protein phosphatase F	TRUE	DC12_INJ / ND_INJ	DC12_INJ	ND_INJ	30	A2A8L5	135919	158222	0.219204	0.219204	16.4091	1.16409	0	0.680613	0.411491	29	0.186174	Mus musculus	cell adhesion,regulation of neuron projection development,cell migration,neuron projection regeneration,peptidyl-tyrosine dephosphorylation,regulation of axon regeneration,negative regulation of receptor binding	phosphoprotein phosphatase activity,protein tyrosine phosphatase activity,heparin binding,protein complex binding,chondroitin sulfate proteoglycan binding	integral component of membrane,neuron projection,neuronal cell body,extracellular exosome	sp	10090	1	1	MusMusculus_pUnKB_2021_0824	>sp|A2A8L5|PTPRF_MOUSE Receptor-type tyrosine-protein phosphatase F OS=Mus musculus OX=10090 GN=Ptprf PE=1 SV=1	16	17
A2A8L5	Ptprf	A2A8L5	PTPRF_MOUSE	Receptor-type tyrosine-protein phosphatase F	TRUE	DC8_INJ / ND_INJ	DC8_INJ	ND_INJ	40	A2A8L5	135919	171091	0.332017	0.332017	25.8772	1.25877	0	0.0274418	0.0264493	39	0.145108	Mus musculus	cell adhesion,regulation of neuron projection development,cell migration,neuron projection regeneration,peptidyl-tyrosine dephosphorylation,regulation of axon regeneration,negative regulation of receptor binding	phosphoprotein phosphatase activity,protein tyrosine phosphatase activity,heparin binding,protein complex binding,chondroitin sulfate proteoglycan binding	integral component of membrane,neuron projection,neuronal cell body,extracellular exosome	sp	10090	1	1	MusMusculus_pUnKB_2021_0824	>sp|A2A8L5|PTPRF_MOUSE Receptor-type tyrosine-protein phosphatase F OS=Mus musculus OX=10090 GN=Ptprf PE=1 SV=1	16	17
A2A8L5	Ptprf	A2A8L5	PTPRF_MOUSE	Receptor-type tyrosine-protein phosphatase F	TRUE	DC12_INJ / DC12_NON	DC12_INJ	DC12_NON	30	A2A8L5	220545	158222	-0.479122	0.479122	-28.2586	0.717414	0	0.597652	0.264617	29	0.203767	Mus musculus	cell adhesion,regulation of neuron projection development,cell migration,neuron projection regeneration,peptidyl-tyrosine dephosphorylation,regulation of axon regeneration,negative regulation of receptor binding	phosphoprotein phosphatase activity,protein tyrosine phosphatase activity,heparin binding,protein complex binding,chondroitin sulfate proteoglycan binding	integral component of membrane,neuron projection,neuronal cell body,extracellular exosome	sp	10090	1	1	MusMusculus_pUnKB_2021_0824	>sp|A2A8L5|PTPRF_MOUSE Receptor-type tyrosine-protein phosphatase F OS=Mus musculus OX=10090 GN=Ptprf PE=1 SV=1	16	17
A2A8L5	Ptprf	A2A8L5	PTPRF_MOUSE	Receptor-type tyrosine-protein phosphatase F	TRUE	DC8_NON / DC12_NON	DC8_NON	DC12_NON	30	A2A8L5	220545	225718	0.0334441	0.0334441	2.34525	1.02345	0	0.243034	0.482977	29	0.260126	Mus musculus	cell adhesion,regulation of neuron projection development,cell migration,neuron projection regeneration,peptidyl-tyrosine dephosphorylation,regulation of axon regeneration,negative regulation of receptor binding	phosphoprotein phosphatase activity,protein tyrosine phosphatase activity,heparin binding,protein complex binding,chondroitin sulfate proteoglycan binding	integral component of membrane,neuron projection,neuronal cell body,extracellular exosome	sp	10090	1	1	MusMusculus_pUnKB_2021_0824	>sp|A2A8L5|PTPRF_MOUSE Receptor-type tyrosine-protein phosphatase F OS=Mus musculus OX=10090 GN=Ptprf PE=1 SV=1	16	17
A2A8L5	Ptprf	A2A8L5	PTPRF_MOUSE	Receptor-type tyrosine-protein phosphatase F	TRUE	DC8_INJ / DC12_INJ	DC8_INJ	DC12_INJ	30	A2A8L5	158222	171091	0.112813	0.112813	8.13349	1.08133	0	0.0249218	0.195346	29	0.122845	Mus musculus	cell adhesion,regulation of neuron projection development,cell migration,neuron projection regeneration,peptidyl-tyrosine dephosphorylation,regulation of axon regeneration,negative regulation of receptor binding	phosphoprotein phosphatase activity,protein tyrosine phosphatase activity,heparin binding,protein complex binding,chondroitin sulfate proteoglycan binding	integral component of membrane,neuron projection,neuronal cell body,extracellular exosome	sp	10090	1	1	MusMusculus_pUnKB_2021_0824	>sp|A2A8L5|PTPRF_MOUSE Receptor-type tyrosine-protein phosphatase F OS=Mus musculus OX=10090 GN=Ptprf PE=1 SV=1	16	17
A2A8L5	Ptprf	A2A8L5	PTPRF_MOUSE	Receptor-type tyrosine-protein phosphatase F	TRUE	DC8_INJ / DC8_NON	DC8_INJ	DC8_NON	40	A2A8L5	225718	171091	-0.399753	0.399753	-24.2012	0.757988	0	0.260003	0.12858	39	0.166528	Mus musculus	cell adhesion,regulation of neuron projection development,cell migration,neuron projection regeneration,peptidyl-tyrosine dephosphorylation,regulation of axon regeneration,negative regulation of receptor binding	phosphoprotein phosphatase activity,protein tyrosine phosphatase activity,heparin binding,protein complex binding,chondroitin sulfate proteoglycan binding	integral component of membrane,neuron projection,neuronal cell body,extracellular exosome	sp	10090	1	1	MusMusculus_pUnKB_2021_0824	>sp|A2A8L5|PTPRF_MOUSE Receptor-type tyrosine-protein phosphatase F OS=Mus musculus OX=10090 GN=Ptprf PE=1 SV=1	16	17
A2A8U2;Q3TXY3;Q8C397	Tmem201	A2A8U2;Q3TXY3;Q8C397	TM201_MOUSE;Q3TXY3_MOUSE;Q8C397_MOUSE	Transmembrane protein 201;Uncharacterized protein;Uncharacterized protein	TRUE	ND_INJ / ND_NON	ND_INJ	ND_NON	12	A2A8U2;Q3TXY3;Q8C397	50676	84730.7	0.741581	0.741581	67.2007	1.67201	0	0.1329	0.0460447	11	0.354749	Mus musculus	nuclear envelope organization,nuclear migration,fibroblast migration,centrosome localization,protein localization to nuclear envelope;;	protein binding,lamin binding,actin filament binding;;	nuclear envelope,integral component of nuclear inner membrane,nuclear membrane,spindle pole centrosome,cortical endoplasmic reticulum;;	sp;tr;tr	10090	1;2;2	1	MusMusculus_pUnKB_2021_0824	>sp|A2A8U2|TM201_MOUSE Transmembrane protein 201 OS=Mus musculus OX=10090 GN=Tmem201 PE=1 SV=1;>tr|Q3TXY3|Q3TXY3_MOUSE Uncharacterized protein OS=Mus musculus OX=10090 GN=Tmem201 PE=2 SV=1;>tr|Q8C397|Q8C397_MOUSE Uncharacterized protein OS=Mus musculus OX=10090 GN=Tmem201 PE=2 SV=1	2	3
A2A8U2;Q3TXY3;Q8C397	Tmem201	A2A8U2;Q3TXY3;Q8C397	TM201_MOUSE;Q3TXY3_MOUSE;Q8C397_MOUSE	Transmembrane protein 201;Uncharacterized protein;Uncharacterized protein	TRUE	DC12_NON / ND_NON	DC12_NON	ND_NON	9	A2A8U2;Q3TXY3;Q8C397	50676	46251.4	-0.131807	0.131807	-8.73121	0.912688	0	0.629113	0.679121	8	0.378545	Mus musculus	nuclear envelope organization,nuclear migration,fibroblast migration,centrosome localization,protein localization to nuclear envelope;;	protein binding,lamin binding,actin filament binding;;	nuclear envelope,integral component of nuclear inner membrane,nuclear membrane,spindle pole centrosome,cortical endoplasmic reticulum;;	sp;tr;tr	10090	1;2;2	1	MusMusculus_pUnKB_2021_0824	>sp|A2A8U2|TM201_MOUSE Transmembrane protein 201 OS=Mus musculus OX=10090 GN=Tmem201 PE=1 SV=1;>tr|Q3TXY3|Q3TXY3_MOUSE Uncharacterized protein OS=Mus musculus OX=10090 GN=Tmem201 PE=2 SV=1;>tr|Q8C397|Q8C397_MOUSE Uncharacterized protein OS=Mus musculus OX=10090 GN=Tmem201 PE=2 SV=1	2	3
A2A8U2;Q3TXY3;Q8C397	Tmem201	A2A8U2;Q3TXY3;Q8C397	TM201_MOUSE;Q3TXY3_MOUSE;Q8C397_MOUSE	Transmembrane protein 201;Uncharacterized protein;Uncharacterized protein	TRUE	DC8_NON / ND_NON	DC8_NON	ND_NON	12	A2A8U2;Q3TXY3;Q8C397	50676	50324.4	-0.0100456	0.0100456	-0.693891	0.993061	0	0.195834	0.280212	11	0.241319	Mus musculus	nuclear envelope organization,nuclear migration,fibroblast migration,centrosome localization,protein localization to nuclear envelope;;	protein binding,lamin binding,actin filament binding;;	nuclear envelope,integral component of nuclear inner membrane,nuclear membrane,spindle pole centrosome,cortical endoplasmic reticulum;;	sp;tr;tr	10090	1;2;2	1	MusMusculus_pUnKB_2021_0824	>sp|A2A8U2|TM201_MOUSE Transmembrane protein 201 OS=Mus musculus OX=10090 GN=Tmem201 PE=1 SV=1;>tr|Q3TXY3|Q3TXY3_MOUSE Uncharacterized protein OS=Mus musculus OX=10090 GN=Tmem201 PE=2 SV=1;>tr|Q8C397|Q8C397_MOUSE Uncharacterized protein OS=Mus musculus OX=10090 GN=Tmem201 PE=2 SV=1	2	3
A2A8U2;Q3TXY3;Q8C397	Tmem201	A2A8U2;Q3TXY3;Q8C397	TM201_MOUSE;Q3TXY3_MOUSE;Q8C397_MOUSE	Transmembrane protein 201;Uncharacterized protein;Uncharacterized protein	TRUE	DC12_INJ / ND_INJ	DC12_INJ	ND_INJ	9	A2A8U2;Q3TXY3;Q8C397	84730.7	54726.9	-0.630635	0.630635	-35.4108	0.645892	0	0.0533889	0.0833388	8	0.25831	Mus musculus	nuclear envelope organization,nuclear migration,fibroblast migration,centrosome localization,protein localization to nuclear envelope;;	protein binding,lamin binding,actin filament binding;;	nuclear envelope,integral component of nuclear inner membrane,nuclear membrane,spindle pole centrosome,cortical endoplasmic reticulum;;	sp;tr;tr	10090	1;2;2	1	MusMusculus_pUnKB_2021_0824	>sp|A2A8U2|TM201_MOUSE Transmembrane protein 201 OS=Mus musculus OX=10090 GN=Tmem201 PE=1 SV=1;>tr|Q3TXY3|Q3TXY3_MOUSE Uncharacterized protein OS=Mus musculus OX=10090 GN=Tmem201 PE=2 SV=1;>tr|Q8C397|Q8C397_MOUSE Uncharacterized protein OS=Mus musculus OX=10090 GN=Tmem201 PE=2 SV=1	2	3
A2A8U2;Q3TXY3;Q8C397	Tmem201	A2A8U2;Q3TXY3;Q8C397	TM201_MOUSE;Q3TXY3_MOUSE;Q8C397_MOUSE	Transmembrane protein 201;Uncharacterized protein;Uncharacterized protein	TRUE	DC8_INJ / ND_INJ	DC8_INJ	ND_INJ	12	A2A8U2;Q3TXY3;Q8C397	84730.7	57952.8	-0.548007	0.548007	-31.6036	0.683964	0	0.141666	0.0951529	11	0.245566	Mus musculus	nuclear envelope organization,nuclear migration,fibroblast migration,centrosome localization,protein localization to nuclear envelope;;	protein binding,lamin binding,actin filament binding;;	nuclear envelope,integral component of nuclear inner membrane,nuclear membrane,spindle pole centrosome,cortical endoplasmic reticulum;;	sp;tr;tr	10090	1;2;2	1	MusMusculus_pUnKB_2021_0824	>sp|A2A8U2|TM201_MOUSE Transmembrane protein 201 OS=Mus musculus OX=10090 GN=Tmem201 PE=1 SV=1;>tr|Q3TXY3|Q3TXY3_MOUSE Uncharacterized protein OS=Mus musculus OX=10090 GN=Tmem201 PE=2 SV=1;>tr|Q8C397|Q8C397_MOUSE Uncharacterized protein OS=Mus musculus OX=10090 GN=Tmem201 PE=2 SV=1	2	3
A2A8U2;Q3TXY3;Q8C397	Tmem201	A2A8U2;Q3TXY3;Q8C397	TM201_MOUSE;Q3TXY3_MOUSE;Q8C397_MOUSE	Transmembrane protein 201;Uncharacterized protein;Uncharacterized protein	TRUE	DC12_INJ / DC12_NON	DC12_INJ	DC12_NON	9	A2A8U2;Q3TXY3;Q8C397	46251.4	54726.9	0.242752	0.242752	18.3248	1.18325	0	0.513727	0.23562	8	0.434308	Mus musculus	nuclear envelope organization,nuclear migration,fibroblast migration,centrosome localization,protein localization to nuclear envelope;;	protein binding,lamin binding,actin filament binding;;	nuclear envelope,integral component of nuclear inner membrane,nuclear membrane,spindle pole centrosome,cortical endoplasmic reticulum;;	sp;tr;tr	10090	1;2;2	1	MusMusculus_pUnKB_2021_0824	>sp|A2A8U2|TM201_MOUSE Transmembrane protein 201 OS=Mus musculus OX=10090 GN=Tmem201 PE=1 SV=1;>tr|Q3TXY3|Q3TXY3_MOUSE Uncharacterized protein OS=Mus musculus OX=10090 GN=Tmem201 PE=2 SV=1;>tr|Q8C397|Q8C397_MOUSE Uncharacterized protein OS=Mus musculus OX=10090 GN=Tmem201 PE=2 SV=1	2	3
A2A8U2;Q3TXY3;Q8C397	Tmem201	A2A8U2;Q3TXY3;Q8C397	TM201_MOUSE;Q3TXY3_MOUSE;Q8C397_MOUSE	Transmembrane protein 201;Uncharacterized protein;Uncharacterized protein	TRUE	DC8_NON / DC12_NON	DC8_NON	DC12_NON	9	A2A8U2;Q3TXY3;Q8C397	46251.4	50324.4	0.121761	0.121761	8.80621	1.08806	0	0.857821	0.729397	8	0.434157	Mus musculus	nuclear envelope organization,nuclear migration,fibroblast migration,centrosome localization,protein localization to nuclear envelope;;	protein binding,lamin binding,actin filament binding;;	nuclear envelope,integral component of nuclear inner membrane,nuclear membrane,spindle pole centrosome,cortical endoplasmic reticulum;;	sp;tr;tr	10090	1;2;2	1	MusMusculus_pUnKB_2021_0824	>sp|A2A8U2|TM201_MOUSE Transmembrane protein 201 OS=Mus musculus OX=10090 GN=Tmem201 PE=1 SV=1;>tr|Q3TXY3|Q3TXY3_MOUSE Uncharacterized protein OS=Mus musculus OX=10090 GN=Tmem201 PE=2 SV=1;>tr|Q8C397|Q8C397_MOUSE Uncharacterized protein OS=Mus musculus OX=10090 GN=Tmem201 PE=2 SV=1	2	3
A2A8U2;Q3TXY3;Q8C397	Tmem201	A2A8U2;Q3TXY3;Q8C397	TM201_MOUSE;Q3TXY3_MOUSE;Q8C397_MOUSE	Transmembrane protein 201;Uncharacterized protein;Uncharacterized protein	TRUE	DC8_INJ / DC12_INJ	DC8_INJ	DC12_INJ	9	A2A8U2;Q3TXY3;Q8C397	54726.9	57952.8	0.0826279	0.0826279	5.89452	1.05895	0	0.362972	0.582341	8	0.278073	Mus musculus	nuclear envelope organization,nuclear migration,fibroblast migration,centrosome localization,protein localization to nuclear envelope;;	protein binding,lamin binding,actin filament binding;;	nuclear envelope,integral component of nuclear inner membrane,nuclear membrane,spindle pole centrosome,cortical endoplasmic reticulum;;	sp;tr;tr	10090	1;2;2	1	MusMusculus_pUnKB_2021_0824	>sp|A2A8U2|TM201_MOUSE Transmembrane protein 201 OS=Mus musculus OX=10090 GN=Tmem201 PE=1 SV=1;>tr|Q3TXY3|Q3TXY3_MOUSE Uncharacterized protein OS=Mus musculus OX=10090 GN=Tmem201 PE=2 SV=1;>tr|Q8C397|Q8C397_MOUSE Uncharacterized protein OS=Mus musculus OX=10090 GN=Tmem201 PE=2 SV=1	2	3
A2A8U2;Q3TXY3;Q8C397	Tmem201	A2A8U2;Q3TXY3;Q8C397	TM201_MOUSE;Q3TXY3_MOUSE;Q8C397_MOUSE	Transmembrane protein 201;Uncharacterized protein;Uncharacterized protein	TRUE	DC8_INJ / DC8_NON	DC8_INJ	DC8_NON	12	A2A8U2;Q3TXY3;Q8C397	50324.4	57952.8	0.203619	0.203619	15.1584	1.15158	0	0.213012	0.110419	11	0.392718	Mus musculus	nuclear envelope organization,nuclear migration,fibroblast migration,centrosome localization,protein localization to nuclear envelope;;	protein binding,lamin binding,actin filament binding;;	nuclear envelope,integral component of nuclear inner membrane,nuclear membrane,spindle pole centrosome,cortical endoplasmic reticulum;;	sp;tr;tr	10090	1;2;2	1	MusMusculus_pUnKB_2021_0824	>sp|A2A8U2|TM201_MOUSE Transmembrane protein 201 OS=Mus musculus OX=10090 GN=Tmem201 PE=1 SV=1;>tr|Q3TXY3|Q3TXY3_MOUSE Uncharacterized protein OS=Mus musculus OX=10090 GN=Tmem201 PE=2 SV=1;>tr|Q8C397|Q8C397_MOUSE Uncharacterized protein OS=Mus musculus OX=10090 GN=Tmem201 PE=2 SV=1	2	3
A2A8V8;A2A8V9;E9PUK6;E9QKA4;Q52KI8	Srrm1	A2A8V8;A2A8V9;E9PUK6;E9QKA4;Q52KI8	A2A8V8_MOUSE;A2A8V9_MOUSE;E9PUK6_MOUSE;E9QKA4_MOUSE;SRRM1_MOUSE	Serine/arginine repetitive matrix protein 1	TRUE	ND_INJ / ND_NON	ND_INJ	ND_NON	24	A2A8V8;A2A8V9;E9PUK6;E9QKA4;Q52KI8	215854	248256	0.20177	0.20177	15.0109	1.15011	0	0.603693	0.165366	23	0.375223	Mus musculus	;;;;RNA splicing, via transesterification reactions,mRNA splicing, via spliceosome	;;;;DNA binding,RNA binding	;;;;spliceosomal complex,nuclear matrix,nuclear speck	tr;tr;tr;tr;sp	10090	1	1;1;1;1;2	MusMusculus_pUnKB_2021_0824	>tr|A2A8V8|A2A8V8_MOUSE Serine/arginine repetitive matrix protein 1 OS=Mus musculus OX=10090 GN=Srrm1 PE=1 SV=1;>tr|A2A8V9|A2A8V9_MOUSE Serine/arginine repetitive matrix protein 1 OS=Mus musculus OX=10090 GN=Srrm1 PE=1 SV=1;>tr|E9PUK6|E9PUK6_MOUSE Serine/arginine repetitive matrix protein 1 OS=Mus musculus OX=10090 GN=Srrm1 PE=1 SV=1;>tr|E9QKA4|E9QKA4_MOUSE Serine/arginine repetitive matrix protein 1 OS=Mus musculus OX=10090 GN=Srrm1 PE=1 SV=1;>sp|Q52KI8|SRRM1_MOUSE Serine/arginine repetitive matrix protein 1 OS=Mus musculus OX=10090 GN=Srrm1 PE=1 SV=2	5	6
A2A8V8;A2A8V9;E9PUK6;E9QKA4;Q52KI8	Srrm1	A2A8V8;A2A8V9;E9PUK6;E9QKA4;Q52KI8	A2A8V8_MOUSE;A2A8V9_MOUSE;E9PUK6_MOUSE;E9QKA4_MOUSE;SRRM1_MOUSE	Serine/arginine repetitive matrix protein 1	TRUE	DC12_NON / ND_NON	DC12_NON	ND_NON	18	A2A8V8;A2A8V9;E9PUK6;E9QKA4;Q52KI8	215854	138719	-0.63789	0.63789	-35.7348	0.642652	0	0.673362	0.693579	17	0.373882	Mus musculus	;;;;RNA splicing, via transesterification reactions,mRNA splicing, via spliceosome	;;;;DNA binding,RNA binding	;;;;spliceosomal complex,nuclear matrix,nuclear speck	tr;tr;tr;tr;sp	10090	1	1;1;1;1;2	MusMusculus_pUnKB_2021_0824	>tr|A2A8V8|A2A8V8_MOUSE Serine/arginine repetitive matrix protein 1 OS=Mus musculus OX=10090 GN=Srrm1 PE=1 SV=1;>tr|A2A8V9|A2A8V9_MOUSE Serine/arginine repetitive matrix protein 1 OS=Mus musculus OX=10090 GN=Srrm1 PE=1 SV=1;>tr|E9PUK6|E9PUK6_MOUSE Serine/arginine repetitive matrix protein 1 OS=Mus musculus OX=10090 GN=Srrm1 PE=1 SV=1;>tr|E9QKA4|E9QKA4_MOUSE Serine/arginine repetitive matrix protein 1 OS=Mus musculus OX=10090 GN=Srrm1 PE=1 SV=1;>sp|Q52KI8|SRRM1_MOUSE Serine/arginine repetitive matrix protein 1 OS=Mus musculus OX=10090 GN=Srrm1 PE=1 SV=2	5	6
A2A8V8;A2A8V9;E9PUK6;E9QKA4;Q52KI8	Srrm1	A2A8V8;A2A8V9;E9PUK6;E9QKA4;Q52KI8	A2A8V8_MOUSE;A2A8V9_MOUSE;E9PUK6_MOUSE;E9QKA4_MOUSE;SRRM1_MOUSE	Serine/arginine repetitive matrix protein 1	TRUE	DC8_NON / ND_NON	DC8_NON	ND_NON	24	A2A8V8;A2A8V9;E9PUK6;E9QKA4;Q52KI8	215854	177924	-0.278796	0.278796	-17.5721	0.824279	0	0.530679	0.459225	23	0.310874	Mus musculus	;;;;RNA splicing, via transesterification reactions,mRNA splicing, via spliceosome	;;;;DNA binding,RNA binding	;;;;spliceosomal complex,nuclear matrix,nuclear speck	tr;tr;tr;tr;sp	10090	1	1;1;1;1;2	MusMusculus_pUnKB_2021_0824	>tr|A2A8V8|A2A8V8_MOUSE Serine/arginine repetitive matrix protein 1 OS=Mus musculus OX=10090 GN=Srrm1 PE=1 SV=1;>tr|A2A8V9|A2A8V9_MOUSE Serine/arginine repetitive matrix protein 1 OS=Mus musculus OX=10090 GN=Srrm1 PE=1 SV=1;>tr|E9PUK6|E9PUK6_MOUSE Serine/arginine repetitive matrix protein 1 OS=Mus musculus OX=10090 GN=Srrm1 PE=1 SV=1;>tr|E9QKA4|E9QKA4_MOUSE Serine/arginine repetitive matrix protein 1 OS=Mus musculus OX=10090 GN=Srrm1 PE=1 SV=1;>sp|Q52KI8|SRRM1_MOUSE Serine/arginine repetitive matrix protein 1 OS=Mus musculus OX=10090 GN=Srrm1 PE=1 SV=2	5	6
A2A8V8;A2A8V9;E9PUK6;E9QKA4;Q52KI8	Srrm1	A2A8V8;A2A8V9;E9PUK6;E9QKA4;Q52KI8	A2A8V8_MOUSE;A2A8V9_MOUSE;E9PUK6_MOUSE;E9QKA4_MOUSE;SRRM1_MOUSE	Serine/arginine repetitive matrix protein 1	TRUE	DC12_INJ / ND_INJ	DC12_INJ	ND_INJ	18	A2A8V8;A2A8V9;E9PUK6;E9QKA4;Q52KI8	248256	190291	-0.383619	0.383619	-23.3488	0.766512	0	0.74559	0.435708	17	0.324966	Mus musculus	;;;;RNA splicing, via transesterification reactions,mRNA splicing, via spliceosome	;;;;DNA binding,RNA binding	;;;;spliceosomal complex,nuclear matrix,nuclear speck	tr;tr;tr;tr;sp	10090	1	1;1;1;1;2	MusMusculus_pUnKB_2021_0824	>tr|A2A8V8|A2A8V8_MOUSE Serine/arginine repetitive matrix protein 1 OS=Mus musculus OX=10090 GN=Srrm1 PE=1 SV=1;>tr|A2A8V9|A2A8V9_MOUSE Serine/arginine repetitive matrix protein 1 OS=Mus musculus OX=10090 GN=Srrm1 PE=1 SV=1;>tr|E9PUK6|E9PUK6_MOUSE Serine/arginine repetitive matrix protein 1 OS=Mus musculus OX=10090 GN=Srrm1 PE=1 SV=1;>tr|E9QKA4|E9QKA4_MOUSE Serine/arginine repetitive matrix protein 1 OS=Mus musculus OX=10090 GN=Srrm1 PE=1 SV=1;>sp|Q52KI8|SRRM1_MOUSE Serine/arginine repetitive matrix protein 1 OS=Mus musculus OX=10090 GN=Srrm1 PE=1 SV=2	5	6
A2A8V8;A2A8V9;E9PUK6;E9QKA4;Q52KI8	Srrm1	A2A8V8;A2A8V9;E9PUK6;E9QKA4;Q52KI8	A2A8V8_MOUSE;A2A8V9_MOUSE;E9PUK6_MOUSE;E9QKA4_MOUSE;SRRM1_MOUSE	Serine/arginine repetitive matrix protein 1	TRUE	DC8_INJ / ND_INJ	DC8_INJ	ND_INJ	24	A2A8V8;A2A8V9;E9PUK6;E9QKA4;Q52KI8	248256	197590	-0.329316	0.329316	-20.4086	0.795914	0	0.295105	0.163733	23	0.152508	Mus musculus	;;;;RNA splicing, via transesterification reactions,mRNA splicing, via spliceosome	;;;;DNA binding,RNA binding	;;;;spliceosomal complex,nuclear matrix,nuclear speck	tr;tr;tr;tr;sp	10090	1	1;1;1;1;2	MusMusculus_pUnKB_2021_0824	>tr|A2A8V8|A2A8V8_MOUSE Serine/arginine repetitive matrix protein 1 OS=Mus musculus OX=10090 GN=Srrm1 PE=1 SV=1;>tr|A2A8V9|A2A8V9_MOUSE Serine/arginine repetitive matrix protein 1 OS=Mus musculus OX=10090 GN=Srrm1 PE=1 SV=1;>tr|E9PUK6|E9PUK6_MOUSE Serine/arginine repetitive matrix protein 1 OS=Mus musculus OX=10090 GN=Srrm1 PE=1 SV=1;>tr|E9QKA4|E9QKA4_MOUSE Serine/arginine repetitive matrix protein 1 OS=Mus musculus OX=10090 GN=Srrm1 PE=1 SV=1;>sp|Q52KI8|SRRM1_MOUSE Serine/arginine repetitive matrix protein 1 OS=Mus musculus OX=10090 GN=Srrm1 PE=1 SV=2	5	6
A2A8V8;A2A8V9;E9PUK6;E9QKA4;Q52KI8	Srrm1	A2A8V8;A2A8V9;E9PUK6;E9QKA4;Q52KI8	A2A8V8_MOUSE;A2A8V9_MOUSE;E9PUK6_MOUSE;E9QKA4_MOUSE;SRRM1_MOUSE	Serine/arginine repetitive matrix protein 1	TRUE	DC12_INJ / DC12_NON	DC12_INJ	DC12_NON	18	A2A8V8;A2A8V9;E9PUK6;E9QKA4;Q52KI8	138719	190291	0.456041	0.456041	37.1773	1.37177	0	0.0325098	0.0283063	17	0.22905	Mus musculus	;;;;RNA splicing, via transesterification reactions,mRNA splicing, via spliceosome	;;;;DNA binding,RNA binding	;;;;spliceosomal complex,nuclear matrix,nuclear speck	tr;tr;tr;tr;sp	10090	1	1;1;1;1;2	MusMusculus_pUnKB_2021_0824	>tr|A2A8V8|A2A8V8_MOUSE Serine/arginine repetitive matrix protein 1 OS=Mus musculus OX=10090 GN=Srrm1 PE=1 SV=1;>tr|A2A8V9|A2A8V9_MOUSE Serine/arginine repetitive matrix protein 1 OS=Mus musculus OX=10090 GN=Srrm1 PE=1 SV=1;>tr|E9PUK6|E9PUK6_MOUSE Serine/arginine repetitive matrix protein 1 OS=Mus musculus OX=10090 GN=Srrm1 PE=1 SV=1;>tr|E9QKA4|E9QKA4_MOUSE Serine/arginine repetitive matrix protein 1 OS=Mus musculus OX=10090 GN=Srrm1 PE=1 SV=1;>sp|Q52KI8|SRRM1_MOUSE Serine/arginine repetitive matrix protein 1 OS=Mus musculus OX=10090 GN=Srrm1 PE=1 SV=2	5	6
A2A8V8;A2A8V9;E9PUK6;E9QKA4;Q52KI8	Srrm1	A2A8V8;A2A8V9;E9PUK6;E9QKA4;Q52KI8	A2A8V8_MOUSE;A2A8V9_MOUSE;E9PUK6_MOUSE;E9QKA4_MOUSE;SRRM1_MOUSE	Serine/arginine repetitive matrix protein 1	TRUE	DC8_NON / DC12_NON	DC8_NON	DC12_NON	18	A2A8V8;A2A8V9;E9PUK6;E9QKA4;Q52KI8	138719	177924	0.359095	0.359095	28.2621	1.28262	0	0.85141	0.727012	17	0.417236	Mus musculus	;;;;RNA splicing, via transesterification reactions,mRNA splicing, via spliceosome	;;;;DNA binding,RNA binding	;;;;spliceosomal complex,nuclear matrix,nuclear speck	tr;tr;tr;tr;sp	10090	1	1;1;1;1;2	MusMusculus_pUnKB_2021_0824	>tr|A2A8V8|A2A8V8_MOUSE Serine/arginine repetitive matrix protein 1 OS=Mus musculus OX=10090 GN=Srrm1 PE=1 SV=1;>tr|A2A8V9|A2A8V9_MOUSE Serine/arginine repetitive matrix protein 1 OS=Mus musculus OX=10090 GN=Srrm1 PE=1 SV=1;>tr|E9PUK6|E9PUK6_MOUSE Serine/arginine repetitive matrix protein 1 OS=Mus musculus OX=10090 GN=Srrm1 PE=1 SV=1;>tr|E9QKA4|E9QKA4_MOUSE Serine/arginine repetitive matrix protein 1 OS=Mus musculus OX=10090 GN=Srrm1 PE=1 SV=1;>sp|Q52KI8|SRRM1_MOUSE Serine/arginine repetitive matrix protein 1 OS=Mus musculus OX=10090 GN=Srrm1 PE=1 SV=2	5	6
A2A8V8;A2A8V9;E9PUK6;E9QKA4;Q52KI8	Srrm1	A2A8V8;A2A8V9;E9PUK6;E9QKA4;Q52KI8	A2A8V8_MOUSE;A2A8V9_MOUSE;E9PUK6_MOUSE;E9QKA4_MOUSE;SRRM1_MOUSE	Serine/arginine repetitive matrix protein 1	TRUE	DC8_INJ / DC12_INJ	DC8_INJ	DC12_INJ	18	A2A8V8;A2A8V9;E9PUK6;E9QKA4;Q52KI8	190291	197590	0.0543025	0.0543025	3.8357	1.03836	0	0.629846	0.682705	17	0.245296	Mus musculus	;;;;RNA splicing, via transesterification reactions,mRNA splicing, via spliceosome	;;;;DNA binding,RNA binding	;;;;spliceosomal complex,nuclear matrix,nuclear speck	tr;tr;tr;tr;sp	10090	1	1;1;1;1;2	MusMusculus_pUnKB_2021_0824	>tr|A2A8V8|A2A8V8_MOUSE Serine/arginine repetitive matrix protein 1 OS=Mus musculus OX=10090 GN=Srrm1 PE=1 SV=1;>tr|A2A8V9|A2A8V9_MOUSE Serine/arginine repetitive matrix protein 1 OS=Mus musculus OX=10090 GN=Srrm1 PE=1 SV=1;>tr|E9PUK6|E9PUK6_MOUSE Serine/arginine repetitive matrix protein 1 OS=Mus musculus OX=10090 GN=Srrm1 PE=1 SV=1;>tr|E9QKA4|E9QKA4_MOUSE Serine/arginine repetitive matrix protein 1 OS=Mus musculus OX=10090 GN=Srrm1 PE=1 SV=1;>sp|Q52KI8|SRRM1_MOUSE Serine/arginine repetitive matrix protein 1 OS=Mus musculus OX=10090 GN=Srrm1 PE=1 SV=2	5	6
A2A8V8;A2A8V9;E9PUK6;E9QKA4;Q52KI8	Srrm1	A2A8V8;A2A8V9;E9PUK6;E9QKA4;Q52KI8	A2A8V8_MOUSE;A2A8V9_MOUSE;E9PUK6_MOUSE;E9QKA4_MOUSE;SRRM1_MOUSE	Serine/arginine repetitive matrix protein 1	TRUE	DC8_INJ / DC8_NON	DC8_INJ	DC8_NON	24	A2A8V8;A2A8V9;E9PUK6;E9QKA4;Q52KI8	177924	197590	0.151249	0.151249	11.0531	1.11053	0	0.323927	0.153386	23	0.230159	Mus musculus	;;;;RNA splicing, via transesterification reactions,mRNA splicing, via spliceosome	;;;;DNA binding,RNA binding	;;;;spliceosomal complex,nuclear matrix,nuclear speck	tr;tr;tr;tr;sp	10090	1	1;1;1;1;2	MusMusculus_pUnKB_2021_0824	>tr|A2A8V8|A2A8V8_MOUSE Serine/arginine repetitive matrix protein 1 OS=Mus musculus OX=10090 GN=Srrm1 PE=1 SV=1;>tr|A2A8V9|A2A8V9_MOUSE Serine/arginine repetitive matrix protein 1 OS=Mus musculus OX=10090 GN=Srrm1 PE=1 SV=1;>tr|E9PUK6|E9PUK6_MOUSE Serine/arginine repetitive matrix protein 1 OS=Mus musculus OX=10090 GN=Srrm1 PE=1 SV=1;>tr|E9QKA4|E9QKA4_MOUSE Serine/arginine repetitive matrix protein 1 OS=Mus musculus OX=10090 GN=Srrm1 PE=1 SV=1;>sp|Q52KI8|SRRM1_MOUSE Serine/arginine repetitive matrix protein 1 OS=Mus musculus OX=10090 GN=Srrm1 PE=1 SV=2	5	6
A2A974;B0G0Y1;B0G0Y2	Cyp4a12b	A2A974;B0G0Y1;B0G0Y2	CP4CB_MOUSE;B0G0Y1_MOUSE;B0G0Y2_MOUSE	Cytochrome P450 4A12B;cDNA fis, clone TRACH2008583,highly similar to CYTOCHROME P450 4A8;Cytochrome P450, family 4, subfamily a, polypeptide 12B	TRUE	ND_INJ / ND_NON	ND_INJ	ND_NON	52	A2A974;B0G0Y1;B0G0Y2	1.45684e+06	2210191	0.601324	0.601324	51.7108	1.51711	0	0.0359854	0.0150506	51	0.142941	Mus musculus	oxidation-reduction process;;	iron ion binding,heme binding,Requires Ontology;;	extracellular space;;	sp;tr;tr	10090	1;2;2	1	MusMusculus_pUnKB_2021_0824	>sp|A2A974|CP4CB_MOUSE Cytochrome P450 4A12B OS=Mus musculus OX=10090 GN=Cyp4a12b PE=1 SV=1;>tr|B0G0Y1|B0G0Y1_MOUSE cDNA fis, clone TRACH2008583,highly similar to CYTOCHROME P450 4A8 OS=Mus musculus OX=10090 GN=Cyp4a12b PE=2 SV=1;>tr|B0G0Y2|B0G0Y2_MOUSE Cytochrome P450, family 4, subfamily a, polypeptide 12B OS=Mus musculus OX=10090 GN=Cyp4a12b PE=2 SV=1	12	14
A2A974;B0G0Y1;B0G0Y2	Cyp4a12b	A2A974;B0G0Y1;B0G0Y2	CP4CB_MOUSE;B0G0Y1_MOUSE;B0G0Y2_MOUSE	Cytochrome P450 4A12B;cDNA fis, clone TRACH2008583,highly similar to CYTOCHROME P450 4A8;Cytochrome P450, family 4, subfamily a, polypeptide 12B	TRUE	DC12_NON / ND_NON	DC12_NON	ND_NON	39	A2A974;B0G0Y1;B0G0Y2	1.45684e+06	2123009	0.543264	0.543264	45.7265	1.45727	0	0.979945	0.771004	38	0.149516	Mus musculus	oxidation-reduction process;;	iron ion binding,heme binding,Requires Ontology;;	extracellular space;;	sp;tr;tr	10090	1;2;2	1	MusMusculus_pUnKB_2021_0824	>sp|A2A974|CP4CB_MOUSE Cytochrome P450 4A12B OS=Mus musculus OX=10090 GN=Cyp4a12b PE=1 SV=1;>tr|B0G0Y1|B0G0Y1_MOUSE cDNA fis, clone TRACH2008583,highly similar to CYTOCHROME P450 4A8 OS=Mus musculus OX=10090 GN=Cyp4a12b PE=2 SV=1;>tr|B0G0Y2|B0G0Y2_MOUSE Cytochrome P450, family 4, subfamily a, polypeptide 12B OS=Mus musculus OX=10090 GN=Cyp4a12b PE=2 SV=1	12	14
A2A974;B0G0Y1;B0G0Y2	Cyp4a12b	A2A974;B0G0Y1;B0G0Y2	CP4CB_MOUSE;B0G0Y1_MOUSE;B0G0Y2_MOUSE	Cytochrome P450 4A12B;cDNA fis, clone TRACH2008583,highly similar to CYTOCHROME P450 4A8;Cytochrome P450, family 4, subfamily a, polypeptide 12B	TRUE	DC8_NON / ND_NON	DC8_NON	ND_NON	52	A2A974;B0G0Y1;B0G0Y2	1.45684e+06	2333810	0.67984	0.67984	60.1962	1.60196	0	0.0031755	0.0193417	51	0.137949	Mus musculus	oxidation-reduction process;;	iron ion binding,heme binding,Requires Ontology;;	extracellular space;;	sp;tr;tr	10090	1;2;2	1	MusMusculus_pUnKB_2021_0824	>sp|A2A974|CP4CB_MOUSE Cytochrome P450 4A12B OS=Mus musculus OX=10090 GN=Cyp4a12b PE=1 SV=1;>tr|B0G0Y1|B0G0Y1_MOUSE cDNA fis, clone TRACH2008583,highly similar to CYTOCHROME P450 4A8 OS=Mus musculus OX=10090 GN=Cyp4a12b PE=2 SV=1;>tr|B0G0Y2|B0G0Y2_MOUSE Cytochrome P450, family 4, subfamily a, polypeptide 12B OS=Mus musculus OX=10090 GN=Cyp4a12b PE=2 SV=1	12	14
A2A974;B0G0Y1;B0G0Y2	Cyp4a12b	A2A974;B0G0Y1;B0G0Y2	CP4CB_MOUSE;B0G0Y1_MOUSE;B0G0Y2_MOUSE	Cytochrome P450 4A12B;cDNA fis, clone TRACH2008583,highly similar to CYTOCHROME P450 4A8;Cytochrome P450, family 4, subfamily a, polypeptide 12B	TRUE	DC12_INJ / ND_INJ	DC12_INJ	ND_INJ	39	A2A974;B0G0Y1;B0G0Y2	2210191	2551119	0.206959	0.206959	15.4253	1.15425	0	0.00066737	0.00291975	38	0.122968	Mus musculus	oxidation-reduction process;;	iron ion binding,heme binding,Requires Ontology;;	extracellular space;;	sp;tr;tr	10090	1;2;2	1	MusMusculus_pUnKB_2021_0824	>sp|A2A974|CP4CB_MOUSE Cytochrome P450 4A12B OS=Mus musculus OX=10090 GN=Cyp4a12b PE=1 SV=1;>tr|B0G0Y1|B0G0Y1_MOUSE cDNA fis, clone TRACH2008583,highly similar to CYTOCHROME P450 4A8 OS=Mus musculus OX=10090 GN=Cyp4a12b PE=2 SV=1;>tr|B0G0Y2|B0G0Y2_MOUSE Cytochrome P450, family 4, subfamily a, polypeptide 12B OS=Mus musculus OX=10090 GN=Cyp4a12b PE=2 SV=1	12	14
A2A974;B0G0Y1;B0G0Y2	Cyp4a12b	A2A974;B0G0Y1;B0G0Y2	CP4CB_MOUSE;B0G0Y1_MOUSE;B0G0Y2_MOUSE	Cytochrome P450 4A12B;cDNA fis, clone TRACH2008583,highly similar to CYTOCHROME P450 4A8;Cytochrome P450, family 4, subfamily a, polypeptide 12B	TRUE	DC8_INJ / ND_INJ	DC8_INJ	ND_INJ	52	A2A974;B0G0Y1;B0G0Y2	2210191	2256485	0.0299061	0.0299061	2.09457	1.02095	0	6.67156e-05	0.000154918	51	0.119015	Mus musculus	oxidation-reduction process;;	iron ion binding,heme binding,Requires Ontology;;	extracellular space;;	sp;tr;tr	10090	1;2;2	1	MusMusculus_pUnKB_2021_0824	>sp|A2A974|CP4CB_MOUSE Cytochrome P450 4A12B OS=Mus musculus OX=10090 GN=Cyp4a12b PE=1 SV=1;>tr|B0G0Y1|B0G0Y1_MOUSE cDNA fis, clone TRACH2008583,highly similar to CYTOCHROME P450 4A8 OS=Mus musculus OX=10090 GN=Cyp4a12b PE=2 SV=1;>tr|B0G0Y2|B0G0Y2_MOUSE Cytochrome P450, family 4, subfamily a, polypeptide 12B OS=Mus musculus OX=10090 GN=Cyp4a12b PE=2 SV=1	12	14
A2A974;B0G0Y1;B0G0Y2	Cyp4a12b	A2A974;B0G0Y1;B0G0Y2	CP4CB_MOUSE;B0G0Y1_MOUSE;B0G0Y2_MOUSE	Cytochrome P450 4A12B;cDNA fis, clone TRACH2008583,highly similar to CYTOCHROME P450 4A8;Cytochrome P450, family 4, subfamily a, polypeptide 12B	TRUE	DC12_INJ / DC12_NON	DC12_INJ	DC12_NON	39	A2A974;B0G0Y1;B0G0Y2	2123009	2551119	0.26502	0.26502	20.1652	1.20165	0	0.155725	0.0944503	38	0.137449	Mus musculus	oxidation-reduction process;;	iron ion binding,heme binding,Requires Ontology;;	extracellular space;;	sp;tr;tr	10090	1;2;2	1	MusMusculus_pUnKB_2021_0824	>sp|A2A974|CP4CB_MOUSE Cytochrome P450 4A12B OS=Mus musculus OX=10090 GN=Cyp4a12b PE=1 SV=1;>tr|B0G0Y1|B0G0Y1_MOUSE cDNA fis, clone TRACH2008583,highly similar to CYTOCHROME P450 4A8 OS=Mus musculus OX=10090 GN=Cyp4a12b PE=2 SV=1;>tr|B0G0Y2|B0G0Y2_MOUSE Cytochrome P450, family 4, subfamily a, polypeptide 12B OS=Mus musculus OX=10090 GN=Cyp4a12b PE=2 SV=1	12	14
A2A974;B0G0Y1;B0G0Y2	Cyp4a12b	A2A974;B0G0Y1;B0G0Y2	CP4CB_MOUSE;B0G0Y1_MOUSE;B0G0Y2_MOUSE	Cytochrome P450 4A12B;cDNA fis, clone TRACH2008583,highly similar to CYTOCHROME P450 4A8;Cytochrome P450, family 4, subfamily a, polypeptide 12B	TRUE	DC8_NON / DC12_NON	DC8_NON	DC12_NON	39	A2A974;B0G0Y1;B0G0Y2	2123009	2333810	0.136577	0.136577	9.92935	1.09929	0	0.0297171	0.246547	38	0.146975	Mus musculus	oxidation-reduction process;;	iron ion binding,heme binding,Requires Ontology;;	extracellular space;;	sp;tr;tr	10090	1;2;2	1	MusMusculus_pUnKB_2021_0824	>sp|A2A974|CP4CB_MOUSE Cytochrome P450 4A12B OS=Mus musculus OX=10090 GN=Cyp4a12b PE=1 SV=1;>tr|B0G0Y1|B0G0Y1_MOUSE cDNA fis, clone TRACH2008583,highly similar to CYTOCHROME P450 4A8 OS=Mus musculus OX=10090 GN=Cyp4a12b PE=2 SV=1;>tr|B0G0Y2|B0G0Y2_MOUSE Cytochrome P450, family 4, subfamily a, polypeptide 12B OS=Mus musculus OX=10090 GN=Cyp4a12b PE=2 SV=1	12	14
A2A974;B0G0Y1;B0G0Y2	Cyp4a12b	A2A974;B0G0Y1;B0G0Y2	CP4CB_MOUSE;B0G0Y1_MOUSE;B0G0Y2_MOUSE	Cytochrome P450 4A12B;cDNA fis, clone TRACH2008583,highly similar to CYTOCHROME P450 4A8;Cytochrome P450, family 4, subfamily a, polypeptide 12B	TRUE	DC8_INJ / DC12_INJ	DC8_INJ	DC12_INJ	39	A2A974;B0G0Y1;B0G0Y2	2551119	2256485	-0.177053	0.177053	-11.5492	0.884508	0	0.630325	0.682705	38	0.0958334	Mus musculus	oxidation-reduction process;;	iron ion binding,heme binding,Requires Ontology;;	extracellular space;;	sp;tr;tr	10090	1;2;2	1	MusMusculus_pUnKB_2021_0824	>sp|A2A974|CP4CB_MOUSE Cytochrome P450 4A12B OS=Mus musculus OX=10090 GN=Cyp4a12b PE=1 SV=1;>tr|B0G0Y1|B0G0Y1_MOUSE cDNA fis, clone TRACH2008583,highly similar to CYTOCHROME P450 4A8 OS=Mus musculus OX=10090 GN=Cyp4a12b PE=2 SV=1;>tr|B0G0Y2|B0G0Y2_MOUSE Cytochrome P450, family 4, subfamily a, polypeptide 12B OS=Mus musculus OX=10090 GN=Cyp4a12b PE=2 SV=1	12	14
A2A974;B0G0Y1;B0G0Y2	Cyp4a12b	A2A974;B0G0Y1;B0G0Y2	CP4CB_MOUSE;B0G0Y1_MOUSE;B0G0Y2_MOUSE	Cytochrome P450 4A12B;cDNA fis, clone TRACH2008583,highly similar to CYTOCHROME P450 4A8;Cytochrome P450, family 4, subfamily a, polypeptide 12B	TRUE	DC8_INJ / DC8_NON	DC8_INJ	DC8_NON	52	A2A974;B0G0Y1;B0G0Y2	2333810	2256485	-0.0486099	0.0486099	-3.31325	0.966867	0	0.00719587	0.00729549	51	0.0779103	Mus musculus	oxidation-reduction process;;	iron ion binding,heme binding,Requires Ontology;;	extracellular space;;	sp;tr;tr	10090	1;2;2	1	MusMusculus_pUnKB_2021_0824	>sp|A2A974|CP4CB_MOUSE Cytochrome P450 4A12B OS=Mus musculus OX=10090 GN=Cyp4a12b PE=1 SV=1;>tr|B0G0Y1|B0G0Y1_MOUSE cDNA fis, clone TRACH2008583,highly similar to CYTOCHROME P450 4A8 OS=Mus musculus OX=10090 GN=Cyp4a12b PE=2 SV=1;>tr|B0G0Y2|B0G0Y2_MOUSE Cytochrome P450, family 4, subfamily a, polypeptide 12B OS=Mus musculus OX=10090 GN=Cyp4a12b PE=2 SV=1	12	14
A2A977;O88833	Cyp4a10	A2A977;O88833	A2A977_MOUSE;CP4AA_MOUSE	Cytochrome P450 4A10	TRUE	ND_INJ / ND_NON	ND_INJ	ND_NON	84	A2A977;O88833	469999	387276	-0.279296	0.279296	-17.6007	0.823993	0	0.0352346	0.0147824	83	0.214259	Mus musculus	;fatty acid metabolic process,leukotriene B4 catabolic process,oxidation-reduction process	;monooxygenase activity,iron ion binding,arachidonic acid epoxygenase activity,alkane 1-monooxygenase activity,heme binding,leukotriene-B4 20-monooxygenase activity	;cytoplasm,endoplasmic reticulum membrane,apical plasma membrane,organelle membrane,intracellular membrane-bounded organelle,extracellular exosome	tr;sp	10090	1	1;2	MusMusculus_pUnKB_2021_0824	>tr|A2A977|A2A977_MOUSE Cytochrome P450 4A10 OS=Mus musculus OX=10090 GN=Cyp4a10 PE=1 SV=1;>sp|O88833|CP4AA_MOUSE Cytochrome P450 4A10 OS=Mus musculus OX=10090 GN=Cyp4a10 PE=1 SV=2	17	23
A2A977;O88833	Cyp4a10	A2A977;O88833	A2A977_MOUSE;CP4AA_MOUSE	Cytochrome P450 4A10	TRUE	DC12_NON / ND_NON	DC12_NON	ND_NON	63	A2A977;O88833	469999	1.47433e+06	1.64933	1.64933	213.688	3.13688	0	2.1888e-13	1.23302e-10	62	0.253178	Mus musculus	;fatty acid metabolic process,leukotriene B4 catabolic process,oxidation-reduction process	;monooxygenase activity,iron ion binding,arachidonic acid epoxygenase activity,alkane 1-monooxygenase activity,heme binding,leukotriene-B4 20-monooxygenase activity	;cytoplasm,endoplasmic reticulum membrane,apical plasma membrane,organelle membrane,intracellular membrane-bounded organelle,extracellular exosome	tr;sp	10090	1	1;2	MusMusculus_pUnKB_2021_0824	>tr|A2A977|A2A977_MOUSE Cytochrome P450 4A10 OS=Mus musculus OX=10090 GN=Cyp4a10 PE=1 SV=1;>sp|O88833|CP4AA_MOUSE Cytochrome P450 4A10 OS=Mus musculus OX=10090 GN=Cyp4a10 PE=1 SV=2	17	23
A2A977;O88833	Cyp4a10	A2A977;O88833	A2A977_MOUSE;CP4AA_MOUSE	Cytochrome P450 4A10	TRUE	DC8_NON / ND_NON	DC8_NON	ND_NON	84	A2A977;O88833	469999	1.38611e+06	1.56032	1.56032	194.918	2.94918	0	9.42114e-17	8.14473e-15	83	0.205735	Mus musculus	;fatty acid metabolic process,leukotriene B4 catabolic process,oxidation-reduction process	;monooxygenase activity,iron ion binding,arachidonic acid epoxygenase activity,alkane 1-monooxygenase activity,heme binding,leukotriene-B4 20-monooxygenase activity	;cytoplasm,endoplasmic reticulum membrane,apical plasma membrane,organelle membrane,intracellular membrane-bounded organelle,extracellular exosome	tr;sp	10090	1	1;2	MusMusculus_pUnKB_2021_0824	>tr|A2A977|A2A977_MOUSE Cytochrome P450 4A10 OS=Mus musculus OX=10090 GN=Cyp4a10 PE=1 SV=1;>sp|O88833|CP4AA_MOUSE Cytochrome P450 4A10 OS=Mus musculus OX=10090 GN=Cyp4a10 PE=1 SV=2	17	23
A2A977;O88833	Cyp4a10	A2A977;O88833	A2A977_MOUSE;CP4AA_MOUSE	Cytochrome P450 4A10	TRUE	DC12_INJ / ND_INJ	DC12_INJ	ND_INJ	63	A2A977;O88833	387276	1.2659e+06	1.70873	1.70873	226.873	3.26873	0	8.94261e-10	2.04402e-08	62	0.292948	Mus musculus	;fatty acid metabolic process,leukotriene B4 catabolic process,oxidation-reduction process	;monooxygenase activity,iron ion binding,arachidonic acid epoxygenase activity,alkane 1-monooxygenase activity,heme binding,leukotriene-B4 20-monooxygenase activity	;cytoplasm,endoplasmic reticulum membrane,apical plasma membrane,organelle membrane,intracellular membrane-bounded organelle,extracellular exosome	tr;sp	10090	1	1;2	MusMusculus_pUnKB_2021_0824	>tr|A2A977|A2A977_MOUSE Cytochrome P450 4A10 OS=Mus musculus OX=10090 GN=Cyp4a10 PE=1 SV=1;>sp|O88833|CP4AA_MOUSE Cytochrome P450 4A10 OS=Mus musculus OX=10090 GN=Cyp4a10 PE=1 SV=2	17	23
A2A977;O88833	Cyp4a10	A2A977;O88833	A2A977_MOUSE;CP4AA_MOUSE	Cytochrome P450 4A10	TRUE	DC8_INJ / ND_INJ	DC8_INJ	ND_INJ	84	A2A977;O88833	387276	1.37535e+06	1.82836	1.82836	255.134	3.55134	0	1.89073e-15	2.89571e-14	83	0.253073	Mus musculus	;fatty acid metabolic process,leukotriene B4 catabolic process,oxidation-reduction process	;monooxygenase activity,iron ion binding,arachidonic acid epoxygenase activity,alkane 1-monooxygenase activity,heme binding,leukotriene-B4 20-monooxygenase activity	;cytoplasm,endoplasmic reticulum membrane,apical plasma membrane,organelle membrane,intracellular membrane-bounded organelle,extracellular exosome	tr;sp	10090	1	1;2	MusMusculus_pUnKB_2021_0824	>tr|A2A977|A2A977_MOUSE Cytochrome P450 4A10 OS=Mus musculus OX=10090 GN=Cyp4a10 PE=1 SV=1;>sp|O88833|CP4AA_MOUSE Cytochrome P450 4A10 OS=Mus musculus OX=10090 GN=Cyp4a10 PE=1 SV=2	17	23
A2A977;O88833	Cyp4a10	A2A977;O88833	A2A977_MOUSE;CP4AA_MOUSE	Cytochrome P450 4A10	TRUE	DC12_INJ / DC12_NON	DC12_INJ	DC12_NON	63	A2A977;O88833	1.47433e+06	1.2659e+06	-0.219897	0.219897	-14.1373	0.858627	0	4.79629e-05	0.000117466	62	0.13057	Mus musculus	;fatty acid metabolic process,leukotriene B4 catabolic process,oxidation-reduction process	;monooxygenase activity,iron ion binding,arachidonic acid epoxygenase activity,alkane 1-monooxygenase activity,heme binding,leukotriene-B4 20-monooxygenase activity	;cytoplasm,endoplasmic reticulum membrane,apical plasma membrane,organelle membrane,intracellular membrane-bounded organelle,extracellular exosome	tr;sp	10090	1	1;2	MusMusculus_pUnKB_2021_0824	>tr|A2A977|A2A977_MOUSE Cytochrome P450 4A10 OS=Mus musculus OX=10090 GN=Cyp4a10 PE=1 SV=1;>sp|O88833|CP4AA_MOUSE Cytochrome P450 4A10 OS=Mus musculus OX=10090 GN=Cyp4a10 PE=1 SV=2	17	23
A2A977;O88833	Cyp4a10	A2A977;O88833	A2A977_MOUSE;CP4AA_MOUSE	Cytochrome P450 4A10	TRUE	DC8_NON / DC12_NON	DC8_NON	DC12_NON	63	A2A977;O88833	1.47433e+06	1.38611e+06	-0.0890129	0.0890129	-5.98342	0.940166	0	0.00889851	0.160562	62	0.113204	Mus musculus	;fatty acid metabolic process,leukotriene B4 catabolic process,oxidation-reduction process	;monooxygenase activity,iron ion binding,arachidonic acid epoxygenase activity,alkane 1-monooxygenase activity,heme binding,leukotriene-B4 20-monooxygenase activity	;cytoplasm,endoplasmic reticulum membrane,apical plasma membrane,organelle membrane,intracellular membrane-bounded organelle,extracellular exosome	tr;sp	10090	1	1;2	MusMusculus_pUnKB_2021_0824	>tr|A2A977|A2A977_MOUSE Cytochrome P450 4A10 OS=Mus musculus OX=10090 GN=Cyp4a10 PE=1 SV=1;>sp|O88833|CP4AA_MOUSE Cytochrome P450 4A10 OS=Mus musculus OX=10090 GN=Cyp4a10 PE=1 SV=2	17	23
A2A977;O88833	Cyp4a10	A2A977;O88833	A2A977_MOUSE;CP4AA_MOUSE	Cytochrome P450 4A10	TRUE	DC8_INJ / DC12_INJ	DC8_INJ	DC12_INJ	63	A2A977;O88833	1.2659e+06	1.37535e+06	0.119636	0.119636	8.64607	1.08646	0	0.100025	0.366575	62	0.1274	Mus musculus	;fatty acid metabolic process,leukotriene B4 catabolic process,oxidation-reduction process	;monooxygenase activity,iron ion binding,arachidonic acid epoxygenase activity,alkane 1-monooxygenase activity,heme binding,leukotriene-B4 20-monooxygenase activity	;cytoplasm,endoplasmic reticulum membrane,apical plasma membrane,organelle membrane,intracellular membrane-bounded organelle,extracellular exosome	tr;sp	10090	1	1;2	MusMusculus_pUnKB_2021_0824	>tr|A2A977|A2A977_MOUSE Cytochrome P450 4A10 OS=Mus musculus OX=10090 GN=Cyp4a10 PE=1 SV=1;>sp|O88833|CP4AA_MOUSE Cytochrome P450 4A10 OS=Mus musculus OX=10090 GN=Cyp4a10 PE=1 SV=2	17	23
A2A977;O88833	Cyp4a10	A2A977;O88833	A2A977_MOUSE;CP4AA_MOUSE	Cytochrome P450 4A10	TRUE	DC8_INJ / DC8_NON	DC8_INJ	DC8_NON	84	A2A977;O88833	1.38611e+06	1.37535e+06	-0.0112482	0.0112482	-0.776632	0.992234	0	0.215928	0.111554	83	0.105139	Mus musculus	;fatty acid metabolic process,leukotriene B4 catabolic process,oxidation-reduction process	;monooxygenase activity,iron ion binding,arachidonic acid epoxygenase activity,alkane 1-monooxygenase activity,heme binding,leukotriene-B4 20-monooxygenase activity	;cytoplasm,endoplasmic reticulum membrane,apical plasma membrane,organelle membrane,intracellular membrane-bounded organelle,extracellular exosome	tr;sp	10090	1	1;2	MusMusculus_pUnKB_2021_0824	>tr|A2A977|A2A977_MOUSE Cytochrome P450 4A10 OS=Mus musculus OX=10090 GN=Cyp4a10 PE=1 SV=1;>sp|O88833|CP4AA_MOUSE Cytochrome P450 4A10 OS=Mus musculus OX=10090 GN=Cyp4a10 PE=1 SV=2	17	23
A2A997;A2A998;Q8K182	C8a	A2A997;A2A998;Q8K182	A2A997_MOUSE;A2A998_MOUSE;CO8A_MOUSE	Complement component C8 alpha chain	TRUE	ND_INJ / ND_NON	ND_INJ	ND_NON	24	A2A997;A2A998;Q8K182	122075	291257	1.25452	1.25452	138.588	2.38588	0	0.000172728	0.000136617	23	0.337999	Mus musculus	;;complement activation,complement activation, alternative pathway,complement activation, classical pathway,cytolysis	;;complement binding,protein complex binding	;;membrane attack complex,extracellular exosome,blood microparticle	tr;tr;sp	10090	1	1	MusMusculus_pUnKB_2021_0824	>tr|A2A997|A2A997_MOUSE Complement component C8 alpha chain OS=Mus musculus OX=10090 GN=C8a PE=1 SV=1;>tr|A2A998|A2A998_MOUSE Complement component C8 alpha chain OS=Mus musculus OX=10090 GN=C8a PE=1 SV=1;>sp|Q8K182|CO8A_MOUSE Complement component C8 alpha chain OS=Mus musculus OX=10090 GN=C8a PE=1 SV=1	4	6
A2A997;A2A998;Q8K182	C8a	A2A997;A2A998;Q8K182	A2A997_MOUSE;A2A998_MOUSE;CO8A_MOUSE	Complement component C8 alpha chain	TRUE	DC12_NON / ND_NON	DC12_NON	ND_NON	18	A2A997;A2A998;Q8K182	122075	97160.2	-0.329334	0.329334	-20.4096	0.795904	0	0.444132	0.610975	17	0.42824	Mus musculus	;;complement activation,complement activation, alternative pathway,complement activation, classical pathway,cytolysis	;;complement binding,protein complex binding	;;membrane attack complex,extracellular exosome,blood microparticle	tr;tr;sp	10090	1	1	MusMusculus_pUnKB_2021_0824	>tr|A2A997|A2A997_MOUSE Complement component C8 alpha chain OS=Mus musculus OX=10090 GN=C8a PE=1 SV=1;>tr|A2A998|A2A998_MOUSE Complement component C8 alpha chain OS=Mus musculus OX=10090 GN=C8a PE=1 SV=1;>sp|Q8K182|CO8A_MOUSE Complement component C8 alpha chain OS=Mus musculus OX=10090 GN=C8a PE=1 SV=1	4	6
A2A997;A2A998;Q8K182	C8a	A2A997;A2A998;Q8K182	A2A997_MOUSE;A2A998_MOUSE;CO8A_MOUSE	Complement component C8 alpha chain	TRUE	DC8_NON / ND_NON	DC8_NON	ND_NON	24	A2A997;A2A998;Q8K182	122075	89366.2	-0.449971	0.449971	-26.7942	0.732058	0	0.0225071	0.0773053	23	0.394899	Mus musculus	;;complement activation,complement activation, alternative pathway,complement activation, classical pathway,cytolysis	;;complement binding,protein complex binding	;;membrane attack complex,extracellular exosome,blood microparticle	tr;tr;sp	10090	1	1	MusMusculus_pUnKB_2021_0824	>tr|A2A997|A2A997_MOUSE Complement component C8 alpha chain OS=Mus musculus OX=10090 GN=C8a PE=1 SV=1;>tr|A2A998|A2A998_MOUSE Complement component C8 alpha chain OS=Mus musculus OX=10090 GN=C8a PE=1 SV=1;>sp|Q8K182|CO8A_MOUSE Complement component C8 alpha chain OS=Mus musculus OX=10090 GN=C8a PE=1 SV=1	4	6
A2A997;A2A998;Q8K182	C8a	A2A997;A2A998;Q8K182	A2A997_MOUSE;A2A998_MOUSE;CO8A_MOUSE	Complement component C8 alpha chain	TRUE	DC12_INJ / ND_INJ	DC12_INJ	ND_INJ	18	A2A997;A2A998;Q8K182	291257	135329	-1.10582	1.10582	-53.5362	0.464638	0	0.000968662	0.00396673	17	0.423449	Mus musculus	;;complement activation,complement activation, alternative pathway,complement activation, classical pathway,cytolysis	;;complement binding,protein complex binding	;;membrane attack complex,extracellular exosome,blood microparticle	tr;tr;sp	10090	1	1	MusMusculus_pUnKB_2021_0824	>tr|A2A997|A2A997_MOUSE Complement component C8 alpha chain OS=Mus musculus OX=10090 GN=C8a PE=1 SV=1;>tr|A2A998|A2A998_MOUSE Complement component C8 alpha chain OS=Mus musculus OX=10090 GN=C8a PE=1 SV=1;>sp|Q8K182|CO8A_MOUSE Complement component C8 alpha chain OS=Mus musculus OX=10090 GN=C8a PE=1 SV=1	4	6
A2A997;A2A998;Q8K182	C8a	A2A997;A2A998;Q8K182	A2A997_MOUSE;A2A998_MOUSE;CO8A_MOUSE	Complement component C8 alpha chain	TRUE	DC8_INJ / ND_INJ	DC8_INJ	ND_INJ	24	A2A997;A2A998;Q8K182	291257	93059	-1.64608	1.64608	-68.0492	0.319508	0	3.72442e-06	1.16388e-05	23	0.379422	Mus musculus	;;complement activation,complement activation, alternative pathway,complement activation, classical pathway,cytolysis	;;complement binding,protein complex binding	;;membrane attack complex,extracellular exosome,blood microparticle	tr;tr;sp	10090	1	1	MusMusculus_pUnKB_2021_0824	>tr|A2A997|A2A997_MOUSE Complement component C8 alpha chain OS=Mus musculus OX=10090 GN=C8a PE=1 SV=1;>tr|A2A998|A2A998_MOUSE Complement component C8 alpha chain OS=Mus musculus OX=10090 GN=C8a PE=1 SV=1;>sp|Q8K182|CO8A_MOUSE Complement component C8 alpha chain OS=Mus musculus OX=10090 GN=C8a PE=1 SV=1	4	6
A2A997;A2A998;Q8K182	C8a	A2A997;A2A998;Q8K182	A2A997_MOUSE;A2A998_MOUSE;CO8A_MOUSE	Complement component C8 alpha chain	TRUE	DC12_INJ / DC12_NON	DC12_INJ	DC12_NON	18	A2A997;A2A998;Q8K182	97160.2	135329	0.478035	0.478035	39.2845	1.39285	0	0.313245	0.161969	17	0.305833	Mus musculus	;;complement activation,complement activation, alternative pathway,complement activation, classical pathway,cytolysis	;;complement binding,protein complex binding	;;membrane attack complex,extracellular exosome,blood microparticle	tr;tr;sp	10090	1	1	MusMusculus_pUnKB_2021_0824	>tr|A2A997|A2A997_MOUSE Complement component C8 alpha chain OS=Mus musculus OX=10090 GN=C8a PE=1 SV=1;>tr|A2A998|A2A998_MOUSE Complement component C8 alpha chain OS=Mus musculus OX=10090 GN=C8a PE=1 SV=1;>sp|Q8K182|CO8A_MOUSE Complement component C8 alpha chain OS=Mus musculus OX=10090 GN=C8a PE=1 SV=1	4	6
A2A997;A2A998;Q8K182	C8a	A2A997;A2A998;Q8K182	A2A997_MOUSE;A2A998_MOUSE;CO8A_MOUSE	Complement component C8 alpha chain	TRUE	DC8_NON / DC12_NON	DC8_NON	DC12_NON	18	A2A997;A2A998;Q8K182	97160.2	89366.2	-0.120636	0.120636	-8.02181	0.919782	0	0.110632	0.378556	17	0.366211	Mus musculus	;;complement activation,complement activation, alternative pathway,complement activation, classical pathway,cytolysis	;;complement binding,protein complex binding	;;membrane attack complex,extracellular exosome,blood microparticle	tr;tr;sp	10090	1	1	MusMusculus_pUnKB_2021_0824	>tr|A2A997|A2A997_MOUSE Complement component C8 alpha chain OS=Mus musculus OX=10090 GN=C8a PE=1 SV=1;>tr|A2A998|A2A998_MOUSE Complement component C8 alpha chain OS=Mus musculus OX=10090 GN=C8a PE=1 SV=1;>sp|Q8K182|CO8A_MOUSE Complement component C8 alpha chain OS=Mus musculus OX=10090 GN=C8a PE=1 SV=1	4	6
A2A997;A2A998;Q8K182	C8a	A2A997;A2A998;Q8K182	A2A997_MOUSE;A2A998_MOUSE;CO8A_MOUSE	Complement component C8 alpha chain	TRUE	DC8_INJ / DC12_INJ	DC8_INJ	DC12_INJ	18	A2A997;A2A998;Q8K182	135329	93059	-0.540255	0.540255	-31.2351	0.687649	0	0.088993	0.348243	17	0.463262	Mus musculus	;;complement activation,complement activation, alternative pathway,complement activation, classical pathway,cytolysis	;;complement binding,protein complex binding	;;membrane attack complex,extracellular exosome,blood microparticle	tr;tr;sp	10090	1	1	MusMusculus_pUnKB_2021_0824	>tr|A2A997|A2A997_MOUSE Complement component C8 alpha chain OS=Mus musculus OX=10090 GN=C8a PE=1 SV=1;>tr|A2A998|A2A998_MOUSE Complement component C8 alpha chain OS=Mus musculus OX=10090 GN=C8a PE=1 SV=1;>sp|Q8K182|CO8A_MOUSE Complement component C8 alpha chain OS=Mus musculus OX=10090 GN=C8a PE=1 SV=1	4	6
A2A997;A2A998;Q8K182	C8a	A2A997;A2A998;Q8K182	A2A997_MOUSE;A2A998_MOUSE;CO8A_MOUSE	Complement component C8 alpha chain	TRUE	DC8_INJ / DC8_NON	DC8_INJ	DC8_NON	24	A2A997;A2A998;Q8K182	89366.2	93059	0.0584165	0.0584165	4.13222	1.04132	0	0.528022	0.223719	23	0.296565	Mus musculus	;;complement activation,complement activation, alternative pathway,complement activation, classical pathway,cytolysis	;;complement binding,protein complex binding	;;membrane attack complex,extracellular exosome,blood microparticle	tr;tr;sp	10090	1	1	MusMusculus_pUnKB_2021_0824	>tr|A2A997|A2A997_MOUSE Complement component C8 alpha chain OS=Mus musculus OX=10090 GN=C8a PE=1 SV=1;>tr|A2A998|A2A998_MOUSE Complement component C8 alpha chain OS=Mus musculus OX=10090 GN=C8a PE=1 SV=1;>sp|Q8K182|CO8A_MOUSE Complement component C8 alpha chain OS=Mus musculus OX=10090 GN=C8a PE=1 SV=1	4	6
A2A9I0;O35166	Gosr2	A2A9I0;O35166	A2A9I0_MOUSE;GOSR2_MOUSE	Golgi SNAP receptor complex member 2	TRUE	ND_INJ / ND_NON	ND_INJ	ND_NON	12	A2A9I0;O35166	100569	153016	0.60549	0.60549	52.1496	1.5215	0	0.458598	0.131444	11	0.290111	Mus musculus	;protein targeting to vacuole,ER to Golgi vesicle-mediated transport,intra-Golgi vesicle-mediated transport,Golgi to vacuole transport,vesicle-mediated transport,retrograde transport, endosome to Golgi,vesicle fusion with Golgi apparatus	;SNARE binding,SNAP receptor activity	;Golgi membrane,endoplasmic reticulum membrane,Golgi apparatus,cytosol,ER to Golgi transport vesicle membrane,membrane,integral component of membrane,SNARE complex,late endosome membrane	tr;sp	10090	1	1;2	MusMusculus_pUnKB_2021_0824	>tr|A2A9I0|A2A9I0_MOUSE Golgi SNAP receptor complex member 2 OS=Mus musculus OX=10090 GN=Gosr2 PE=1 SV=1;>sp|O35166|GOSR2_MOUSE Golgi SNAP receptor complex member 2 OS=Mus musculus OX=10090 GN=Gosr2 PE=1 SV=2	2	3
A2A9I0;O35166	Gosr2	A2A9I0;O35166	A2A9I0_MOUSE;GOSR2_MOUSE	Golgi SNAP receptor complex member 2	TRUE	DC12_NON / ND_NON	DC12_NON	ND_NON	9	A2A9I0;O35166	100569	117405	0.223305	0.223305	16.7405	1.16741	0	0.65158	0.688027	8	0.16902	Mus musculus	;protein targeting to vacuole,ER to Golgi vesicle-mediated transport,intra-Golgi vesicle-mediated transport,Golgi to vacuole transport,vesicle-mediated transport,retrograde transport, endosome to Golgi,vesicle fusion with Golgi apparatus	;SNARE binding,SNAP receptor activity	;Golgi membrane,endoplasmic reticulum membrane,Golgi apparatus,cytosol,ER to Golgi transport vesicle membrane,membrane,integral component of membrane,SNARE complex,late endosome membrane	tr;sp	10090	1	1;2	MusMusculus_pUnKB_2021_0824	>tr|A2A9I0|A2A9I0_MOUSE Golgi SNAP receptor complex member 2 OS=Mus musculus OX=10090 GN=Gosr2 PE=1 SV=1;>sp|O35166|GOSR2_MOUSE Golgi SNAP receptor complex member 2 OS=Mus musculus OX=10090 GN=Gosr2 PE=1 SV=2	2	3
A2A9I0;O35166	Gosr2	A2A9I0;O35166	A2A9I0_MOUSE;GOSR2_MOUSE	Golgi SNAP receptor complex member 2	TRUE	DC8_NON / ND_NON	DC8_NON	ND_NON	12	A2A9I0;O35166	100569	141342	0.491	0.491	40.5418	1.40542	0	0.750967	0.543797	11	0.391852	Mus musculus	;protein targeting to vacuole,ER to Golgi vesicle-mediated transport,intra-Golgi vesicle-mediated transport,Golgi to vacuole transport,vesicle-mediated transport,retrograde transport, endosome to Golgi,vesicle fusion with Golgi apparatus	;SNARE binding,SNAP receptor activity	;Golgi membrane,endoplasmic reticulum membrane,Golgi apparatus,cytosol,ER to Golgi transport vesicle membrane,membrane,integral component of membrane,SNARE complex,late endosome membrane	tr;sp	10090	1	1;2	MusMusculus_pUnKB_2021_0824	>tr|A2A9I0|A2A9I0_MOUSE Golgi SNAP receptor complex member 2 OS=Mus musculus OX=10090 GN=Gosr2 PE=1 SV=1;>sp|O35166|GOSR2_MOUSE Golgi SNAP receptor complex member 2 OS=Mus musculus OX=10090 GN=Gosr2 PE=1 SV=2	2	3
A2A9I0;O35166	Gosr2	A2A9I0;O35166	A2A9I0_MOUSE;GOSR2_MOUSE	Golgi SNAP receptor complex member 2	TRUE	DC12_INJ / ND_INJ	DC12_INJ	ND_INJ	9	A2A9I0;O35166	153016	123787	-0.305826	0.305826	-19.1021	0.808979	0	0.431391	0.31548	8	0.313982	Mus musculus	;protein targeting to vacuole,ER to Golgi vesicle-mediated transport,intra-Golgi vesicle-mediated transport,Golgi to vacuole transport,vesicle-mediated transport,retrograde transport, endosome to Golgi,vesicle fusion with Golgi apparatus	;SNARE binding,SNAP receptor activity	;Golgi membrane,endoplasmic reticulum membrane,Golgi apparatus,cytosol,ER to Golgi transport vesicle membrane,membrane,integral component of membrane,SNARE complex,late endosome membrane	tr;sp	10090	1	1;2	MusMusculus_pUnKB_2021_0824	>tr|A2A9I0|A2A9I0_MOUSE Golgi SNAP receptor complex member 2 OS=Mus musculus OX=10090 GN=Gosr2 PE=1 SV=1;>sp|O35166|GOSR2_MOUSE Golgi SNAP receptor complex member 2 OS=Mus musculus OX=10090 GN=Gosr2 PE=1 SV=2	2	3
A2A9I0;O35166	Gosr2	A2A9I0;O35166	A2A9I0_MOUSE;GOSR2_MOUSE	Golgi SNAP receptor complex member 2	TRUE	DC8_INJ / ND_INJ	DC8_INJ	ND_INJ	12	A2A9I0;O35166	153016	137959	-0.149441	0.149441	-9.84005	0.9016	0	0.920953	0.368555	11	0.167951	Mus musculus	;protein targeting to vacuole,ER to Golgi vesicle-mediated transport,intra-Golgi vesicle-mediated transport,Golgi to vacuole transport,vesicle-mediated transport,retrograde transport, endosome to Golgi,vesicle fusion with Golgi apparatus	;SNARE binding,SNAP receptor activity	;Golgi membrane,endoplasmic reticulum membrane,Golgi apparatus,cytosol,ER to Golgi transport vesicle membrane,membrane,integral component of membrane,SNARE complex,late endosome membrane	tr;sp	10090	1	1;2	MusMusculus_pUnKB_2021_0824	>tr|A2A9I0|A2A9I0_MOUSE Golgi SNAP receptor complex member 2 OS=Mus musculus OX=10090 GN=Gosr2 PE=1 SV=1;>sp|O35166|GOSR2_MOUSE Golgi SNAP receptor complex member 2 OS=Mus musculus OX=10090 GN=Gosr2 PE=1 SV=2	2	3
A2A9I0;O35166	Gosr2	A2A9I0;O35166	A2A9I0_MOUSE;GOSR2_MOUSE	Golgi SNAP receptor complex member 2	TRUE	DC12_INJ / DC12_NON	DC12_INJ	DC12_NON	9	A2A9I0;O35166	117405	123787	0.0763594	0.0763594	5.43541	1.05435	0	0.769747	0.314512	8	0.415688	Mus musculus	;protein targeting to vacuole,ER to Golgi vesicle-mediated transport,intra-Golgi vesicle-mediated transport,Golgi to vacuole transport,vesicle-mediated transport,retrograde transport, endosome to Golgi,vesicle fusion with Golgi apparatus	;SNARE binding,SNAP receptor activity	;Golgi membrane,endoplasmic reticulum membrane,Golgi apparatus,cytosol,ER to Golgi transport vesicle membrane,membrane,integral component of membrane,SNARE complex,late endosome membrane	tr;sp	10090	1	1;2	MusMusculus_pUnKB_2021_0824	>tr|A2A9I0|A2A9I0_MOUSE Golgi SNAP receptor complex member 2 OS=Mus musculus OX=10090 GN=Gosr2 PE=1 SV=1;>sp|O35166|GOSR2_MOUSE Golgi SNAP receptor complex member 2 OS=Mus musculus OX=10090 GN=Gosr2 PE=1 SV=2	2	3
A2A9I0;O35166	Gosr2	A2A9I0;O35166	A2A9I0_MOUSE;GOSR2_MOUSE	Golgi SNAP receptor complex member 2	TRUE	DC8_NON / DC12_NON	DC8_NON	DC12_NON	9	A2A9I0;O35166	117405	141342	0.267694	0.267694	20.3882	1.20388	0	0.54148	0.629123	8	0.492006	Mus musculus	;protein targeting to vacuole,ER to Golgi vesicle-mediated transport,intra-Golgi vesicle-mediated transport,Golgi to vacuole transport,vesicle-mediated transport,retrograde transport, endosome to Golgi,vesicle fusion with Golgi apparatus	;SNARE binding,SNAP receptor activity	;Golgi membrane,endoplasmic reticulum membrane,Golgi apparatus,cytosol,ER to Golgi transport vesicle membrane,membrane,integral component of membrane,SNARE complex,late endosome membrane	tr;sp	10090	1	1;2	MusMusculus_pUnKB_2021_0824	>tr|A2A9I0|A2A9I0_MOUSE Golgi SNAP receptor complex member 2 OS=Mus musculus OX=10090 GN=Gosr2 PE=1 SV=1;>sp|O35166|GOSR2_MOUSE Golgi SNAP receptor complex member 2 OS=Mus musculus OX=10090 GN=Gosr2 PE=1 SV=2	2	3
A2A9I0;O35166	Gosr2	A2A9I0;O35166	A2A9I0_MOUSE;GOSR2_MOUSE	Golgi SNAP receptor complex member 2	TRUE	DC8_INJ / DC12_INJ	DC8_INJ	DC12_INJ	9	A2A9I0;O35166	123787	137959	0.156384	0.156384	11.4491	1.11449	0	0.459101	0.624826	8	0.302135	Mus musculus	;protein targeting to vacuole,ER to Golgi vesicle-mediated transport,intra-Golgi vesicle-mediated transport,Golgi to vacuole transport,vesicle-mediated transport,retrograde transport, endosome to Golgi,vesicle fusion with Golgi apparatus	;SNARE binding,SNAP receptor activity	;Golgi membrane,endoplasmic reticulum membrane,Golgi apparatus,cytosol,ER to Golgi transport vesicle membrane,membrane,integral component of membrane,SNARE complex,late endosome membrane	tr;sp	10090	1	1;2	MusMusculus_pUnKB_2021_0824	>tr|A2A9I0|A2A9I0_MOUSE Golgi SNAP receptor complex member 2 OS=Mus musculus OX=10090 GN=Gosr2 PE=1 SV=1;>sp|O35166|GOSR2_MOUSE Golgi SNAP receptor complex member 2 OS=Mus musculus OX=10090 GN=Gosr2 PE=1 SV=2	2	3
A2A9I0;O35166	Gosr2	A2A9I0;O35166	A2A9I0_MOUSE;GOSR2_MOUSE	Golgi SNAP receptor complex member 2	TRUE	DC8_INJ / DC8_NON	DC8_INJ	DC8_NON	12	A2A9I0;O35166	141342	137959	-0.0349507	0.0349507	-2.39349	0.976065	0	0.348548	0.162002	11	0.340462	Mus musculus	;protein targeting to vacuole,ER to Golgi vesicle-mediated transport,intra-Golgi vesicle-mediated transport,Golgi to vacuole transport,vesicle-mediated transport,retrograde transport, endosome to Golgi,vesicle fusion with Golgi apparatus	;SNARE binding,SNAP receptor activity	;Golgi membrane,endoplasmic reticulum membrane,Golgi apparatus,cytosol,ER to Golgi transport vesicle membrane,membrane,integral component of membrane,SNARE complex,late endosome membrane	tr;sp	10090	1	1;2	MusMusculus_pUnKB_2021_0824	>tr|A2A9I0|A2A9I0_MOUSE Golgi SNAP receptor complex member 2 OS=Mus musculus OX=10090 GN=Gosr2 PE=1 SV=1;>sp|O35166|GOSR2_MOUSE Golgi SNAP receptor complex member 2 OS=Mus musculus OX=10090 GN=Gosr2 PE=1 SV=2	2	3
A2A9P6;P24788;Q8R190	Cdk11b	A2A9P6;P24788;Q8R190	A2A9P6_MOUSE;CD11B_MOUSE;Q8R190_MOUSE	Cyclin-dependent kinase 11B;Cyclin-dependent kinase 11B;Cdc2l1 protein (Fragment)	TRUE	ND_INJ / ND_NON	ND_INJ	ND_NON	16	A2A9P6;P24788;Q8R190	729139	301237	-1.2753	1.2753	-58.6859	0.413141	0	0.36903	0.108828	15	0.856799	Mus musculus	;blastocyst development,protein phosphorylation,cell cycle,regulation of mitotic nuclear division,regulation of gene expression,regulation of mRNA processing,negative regulation of apoptotic signaling pathway;	;protein serine/threonine kinase activity,cyclin-dependent protein serine/threonine kinase activity,ATP binding;	;nucleus,nucleoplasm;	tr;sp;tr	10090	1;1;2	1;2;1	MusMusculus_pUnKB_2021_0824	>tr|A2A9P6|A2A9P6_MOUSE Cyclin-dependent kinase 11B OS=Mus musculus OX=10090 GN=Cdk11b PE=1 SV=1;>sp|P24788|CD11B_MOUSE Cyclin-dependent kinase 11B OS=Mus musculus OX=10090 GN=Cdk11b PE=1 SV=2;>tr|Q8R190|Q8R190_MOUSE Cdc2l1 protein (Fragment) OS=Mus musculus OX=10090 GN=Cdk11b PE=2 SV=1	4	5
A2A9P6;P24788;Q8R190	Cdk11b	A2A9P6;P24788;Q8R190	A2A9P6_MOUSE;CD11B_MOUSE;Q8R190_MOUSE	Cyclin-dependent kinase 11B;Cyclin-dependent kinase 11B;Cdc2l1 protein (Fragment)	TRUE	DC12_NON / ND_NON	DC12_NON	ND_NON	12	A2A9P6;P24788;Q8R190	729139	541430	-0.42942	0.42942	-25.744	0.74256	0	0.695611	0.70205	11	0.699832	Mus musculus	;blastocyst development,protein phosphorylation,cell cycle,regulation of mitotic nuclear division,regulation of gene expression,regulation of mRNA processing,negative regulation of apoptotic signaling pathway;	;protein serine/threonine kinase activity,cyclin-dependent protein serine/threonine kinase activity,ATP binding;	;nucleus,nucleoplasm;	tr;sp;tr	10090	1;1;2	1;2;1	MusMusculus_pUnKB_2021_0824	>tr|A2A9P6|A2A9P6_MOUSE Cyclin-dependent kinase 11B OS=Mus musculus OX=10090 GN=Cdk11b PE=1 SV=1;>sp|P24788|CD11B_MOUSE Cyclin-dependent kinase 11B OS=Mus musculus OX=10090 GN=Cdk11b PE=1 SV=2;>tr|Q8R190|Q8R190_MOUSE Cdc2l1 protein (Fragment) OS=Mus musculus OX=10090 GN=Cdk11b PE=2 SV=1	4	5
A2A9P6;P24788;Q8R190	Cdk11b	A2A9P6;P24788;Q8R190	A2A9P6_MOUSE;CD11B_MOUSE;Q8R190_MOUSE	Cyclin-dependent kinase 11B;Cyclin-dependent kinase 11B;Cdc2l1 protein (Fragment)	TRUE	DC8_NON / ND_NON	DC8_NON	ND_NON	16	A2A9P6;P24788;Q8R190	729139	890532	0.288474	0.288474	22.1347	1.22135	0	0.22037	0.298393	15	0.708895	Mus musculus	;blastocyst development,protein phosphorylation,cell cycle,regulation of mitotic nuclear division,regulation of gene expression,regulation of mRNA processing,negative regulation of apoptotic signaling pathway;	;protein serine/threonine kinase activity,cyclin-dependent protein serine/threonine kinase activity,ATP binding;	;nucleus,nucleoplasm;	tr;sp;tr	10090	1;1;2	1;2;1	MusMusculus_pUnKB_2021_0824	>tr|A2A9P6|A2A9P6_MOUSE Cyclin-dependent kinase 11B OS=Mus musculus OX=10090 GN=Cdk11b PE=1 SV=1;>sp|P24788|CD11B_MOUSE Cyclin-dependent kinase 11B OS=Mus musculus OX=10090 GN=Cdk11b PE=1 SV=2;>tr|Q8R190|Q8R190_MOUSE Cdc2l1 protein (Fragment) OS=Mus musculus OX=10090 GN=Cdk11b PE=2 SV=1	4	5
A2A9P6;P24788;Q8R190	Cdk11b	A2A9P6;P24788;Q8R190	A2A9P6_MOUSE;CD11B_MOUSE;Q8R190_MOUSE	Cyclin-dependent kinase 11B;Cyclin-dependent kinase 11B;Cdc2l1 protein (Fragment)	TRUE	DC12_INJ / ND_INJ	DC12_INJ	ND_INJ	12	A2A9P6;P24788;Q8R190	301237	367473	0.286738	0.286738	21.9879	1.21988	0	0.392396	0.299166	11	0.690968	Mus musculus	;blastocyst development,protein phosphorylation,cell cycle,regulation of mitotic nuclear division,regulation of gene expression,regulation of mRNA processing,negative regulation of apoptotic signaling pathway;	;protein serine/threonine kinase activity,cyclin-dependent protein serine/threonine kinase activity,ATP binding;	;nucleus,nucleoplasm;	tr;sp;tr	10090	1;1;2	1;2;1	MusMusculus_pUnKB_2021_0824	>tr|A2A9P6|A2A9P6_MOUSE Cyclin-dependent kinase 11B OS=Mus musculus OX=10090 GN=Cdk11b PE=1 SV=1;>sp|P24788|CD11B_MOUSE Cyclin-dependent kinase 11B OS=Mus musculus OX=10090 GN=Cdk11b PE=1 SV=2;>tr|Q8R190|Q8R190_MOUSE Cdc2l1 protein (Fragment) OS=Mus musculus OX=10090 GN=Cdk11b PE=2 SV=1	4	5
A2A9P6;P24788;Q8R190	Cdk11b	A2A9P6;P24788;Q8R190	A2A9P6_MOUSE;CD11B_MOUSE;Q8R190_MOUSE	Cyclin-dependent kinase 11B;Cyclin-dependent kinase 11B;Cdc2l1 protein (Fragment)	TRUE	DC8_INJ / ND_INJ	DC8_INJ	ND_INJ	16	A2A9P6;P24788;Q8R190	301237	291620	-0.0468115	0.0468115	-3.19265	0.968074	0	0.671816	0.298585	15	0.631203	Mus musculus	;blastocyst development,protein phosphorylation,cell cycle,regulation of mitotic nuclear division,regulation of gene expression,regulation of mRNA processing,negative regulation of apoptotic signaling pathway;	;protein serine/threonine kinase activity,cyclin-dependent protein serine/threonine kinase activity,ATP binding;	;nucleus,nucleoplasm;	tr;sp;tr	10090	1;1;2	1;2;1	MusMusculus_pUnKB_2021_0824	>tr|A2A9P6|A2A9P6_MOUSE Cyclin-dependent kinase 11B OS=Mus musculus OX=10090 GN=Cdk11b PE=1 SV=1;>sp|P24788|CD11B_MOUSE Cyclin-dependent kinase 11B OS=Mus musculus OX=10090 GN=Cdk11b PE=1 SV=2;>tr|Q8R190|Q8R190_MOUSE Cdc2l1 protein (Fragment) OS=Mus musculus OX=10090 GN=Cdk11b PE=2 SV=1	4	5
A2A9P6;P24788;Q8R190	Cdk11b	A2A9P6;P24788;Q8R190	A2A9P6_MOUSE;CD11B_MOUSE;Q8R190_MOUSE	Cyclin-dependent kinase 11B;Cyclin-dependent kinase 11B;Cdc2l1 protein (Fragment)	TRUE	DC12_INJ / DC12_NON	DC12_INJ	DC12_NON	12	A2A9P6;P24788;Q8R190	541430	367473	-0.559138	0.559138	-32.1292	0.678708	0	0.0191549	0.0184338	11	0.390209	Mus musculus	;blastocyst development,protein phosphorylation,cell cycle,regulation of mitotic nuclear division,regulation of gene expression,regulation of mRNA processing,negative regulation of apoptotic signaling pathway;	;protein serine/threonine kinase activity,cyclin-dependent protein serine/threonine kinase activity,ATP binding;	;nucleus,nucleoplasm;	tr;sp;tr	10090	1;1;2	1;2;1	MusMusculus_pUnKB_2021_0824	>tr|A2A9P6|A2A9P6_MOUSE Cyclin-dependent kinase 11B OS=Mus musculus OX=10090 GN=Cdk11b PE=1 SV=1;>sp|P24788|CD11B_MOUSE Cyclin-dependent kinase 11B OS=Mus musculus OX=10090 GN=Cdk11b PE=1 SV=2;>tr|Q8R190|Q8R190_MOUSE Cdc2l1 protein (Fragment) OS=Mus musculus OX=10090 GN=Cdk11b PE=2 SV=1	4	5
A2A9P6;P24788;Q8R190	Cdk11b	A2A9P6;P24788;Q8R190	A2A9P6_MOUSE;CD11B_MOUSE;Q8R190_MOUSE	Cyclin-dependent kinase 11B;Cyclin-dependent kinase 11B;Cdc2l1 protein (Fragment)	TRUE	DC8_NON / DC12_NON	DC8_NON	DC12_NON	12	A2A9P6;P24788;Q8R190	541430	890532	0.717893	0.717893	64.4779	1.64478	0	0.135019	0.414376	11	1.01523	Mus musculus	;blastocyst development,protein phosphorylation,cell cycle,regulation of mitotic nuclear division,regulation of gene expression,regulation of mRNA processing,negative regulation of apoptotic signaling pathway;	;protein serine/threonine kinase activity,cyclin-dependent protein serine/threonine kinase activity,ATP binding;	;nucleus,nucleoplasm;	tr;sp;tr	10090	1;1;2	1;2;1	MusMusculus_pUnKB_2021_0824	>tr|A2A9P6|A2A9P6_MOUSE Cyclin-dependent kinase 11B OS=Mus musculus OX=10090 GN=Cdk11b PE=1 SV=1;>sp|P24788|CD11B_MOUSE Cyclin-dependent kinase 11B OS=Mus musculus OX=10090 GN=Cdk11b PE=1 SV=2;>tr|Q8R190|Q8R190_MOUSE Cdc2l1 protein (Fragment) OS=Mus musculus OX=10090 GN=Cdk11b PE=2 SV=1	4	5
A2A9P6;P24788;Q8R190	Cdk11b	A2A9P6;P24788;Q8R190	A2A9P6_MOUSE;CD11B_MOUSE;Q8R190_MOUSE	Cyclin-dependent kinase 11B;Cyclin-dependent kinase 11B;Cdc2l1 protein (Fragment)	TRUE	DC8_INJ / DC12_INJ	DC8_INJ	DC12_INJ	12	A2A9P6;P24788;Q8R190	367473	291620	-0.333549	0.333549	-20.6418	0.793582	0	0.728799	0.712221	11	0.31594	Mus musculus	;blastocyst development,protein phosphorylation,cell cycle,regulation of mitotic nuclear division,regulation of gene expression,regulation of mRNA processing,negative regulation of apoptotic signaling pathway;	;protein serine/threonine kinase activity,cyclin-dependent protein serine/threonine kinase activity,ATP binding;	;nucleus,nucleoplasm;	tr;sp;tr	10090	1;1;2	1;2;1	MusMusculus_pUnKB_2021_0824	>tr|A2A9P6|A2A9P6_MOUSE Cyclin-dependent kinase 11B OS=Mus musculus OX=10090 GN=Cdk11b PE=1 SV=1;>sp|P24788|CD11B_MOUSE Cyclin-dependent kinase 11B OS=Mus musculus OX=10090 GN=Cdk11b PE=1 SV=2;>tr|Q8R190|Q8R190_MOUSE Cdc2l1 protein (Fragment) OS=Mus musculus OX=10090 GN=Cdk11b PE=2 SV=1	4	5
A2A9P6;P24788;Q8R190	Cdk11b	A2A9P6;P24788;Q8R190	A2A9P6_MOUSE;CD11B_MOUSE;Q8R190_MOUSE	Cyclin-dependent kinase 11B;Cyclin-dependent kinase 11B;Cdc2l1 protein (Fragment)	TRUE	DC8_INJ / DC8_NON	DC8_INJ	DC8_NON	16	A2A9P6;P24788;Q8R190	890532	291620	-1.61058	1.61058	-67.2533	0.327467	0	0.0914923	0.0562768	15	1.09449	Mus musculus	;blastocyst development,protein phosphorylation,cell cycle,regulation of mitotic nuclear division,regulation of gene expression,regulation of mRNA processing,negative regulation of apoptotic signaling pathway;	;protein serine/threonine kinase activity,cyclin-dependent protein serine/threonine kinase activity,ATP binding;	;nucleus,nucleoplasm;	tr;sp;tr	10090	1;1;2	1;2;1	MusMusculus_pUnKB_2021_0824	>tr|A2A9P6|A2A9P6_MOUSE Cyclin-dependent kinase 11B OS=Mus musculus OX=10090 GN=Cdk11b PE=1 SV=1;>sp|P24788|CD11B_MOUSE Cyclin-dependent kinase 11B OS=Mus musculus OX=10090 GN=Cdk11b PE=1 SV=2;>tr|Q8R190|Q8R190_MOUSE Cdc2l1 protein (Fragment) OS=Mus musculus OX=10090 GN=Cdk11b PE=2 SV=1	4	5
A2A9Q2;A6PWC3;Q8BHG1	Nrd1;Nrd1;Nrdc	A2A9Q2;A6PWC3;Q8BHG1	A2A9Q2_MOUSE;A6PWC3_MOUSE;NRDC_MOUSE	Nardilysin, N-arginine dibasic convertase, NRD convertase 1;Nardilysin, N-arginine dibasic convertase, NRD convertase 1;Nardilysin	TRUE	ND_INJ / ND_NON	ND_INJ	ND_NON	52	A2A9Q2;A6PWC3;Q8BHG1	5929147	2.72048e+06	-1.12396	1.12396	-54.1168	0.458832	0	0.00786573	0.00413744	51	0.154661	Mus musculus	;;proteolysis,positive regulation of membrane protein ectodomain proteolysis,regulation of endopeptidase activity	;;metalloendopeptidase activity,protein binding,peptidase activity,metal ion binding	;;mitochondrion	tr;tr;sp	10090	1	1	MusMusculus_pUnKB_2021_0824	>tr|A2A9Q2|A2A9Q2_MOUSE Nardilysin, N-arginine dibasic convertase, NRD convertase 1 OS=Mus musculus OX=10090 GN=Nrd1 PE=1 SV=1;>tr|A6PWC3|A6PWC3_MOUSE Nardilysin, N-arginine dibasic convertase, NRD convertase 1 OS=Mus musculus OX=10090 GN=Nrd1 PE=1 SV=1;>sp|Q8BHG1|NRDC_MOUSE Nardilysin OS=Mus musculus OX=10090 GN=Nrdc PE=1 SV=1	14	16
A2A9Q2;A6PWC3;Q8BHG1	Nrd1;Nrd1;Nrdc	A2A9Q2;A6PWC3;Q8BHG1	A2A9Q2_MOUSE;A6PWC3_MOUSE;NRDC_MOUSE	Nardilysin, N-arginine dibasic convertase, NRD convertase 1;Nardilysin, N-arginine dibasic convertase, NRD convertase 1;Nardilysin	TRUE	DC12_NON / ND_NON	DC12_NON	ND_NON	39	A2A9Q2;A6PWC3;Q8BHG1	5929147	7.20784e+06	0.281742	0.281742	21.5662	1.21566	0	0.046175	0.265428	38	0.186407	Mus musculus	;;proteolysis,positive regulation of membrane protein ectodomain proteolysis,regulation of endopeptidase activity	;;metalloendopeptidase activity,protein binding,peptidase activity,metal ion binding	;;mitochondrion	tr;tr;sp	10090	1	1	MusMusculus_pUnKB_2021_0824	>tr|A2A9Q2|A2A9Q2_MOUSE Nardilysin, N-arginine dibasic convertase, NRD convertase 1 OS=Mus musculus OX=10090 GN=Nrd1 PE=1 SV=1;>tr|A6PWC3|A6PWC3_MOUSE Nardilysin, N-arginine dibasic convertase, NRD convertase 1 OS=Mus musculus OX=10090 GN=Nrd1 PE=1 SV=1;>sp|Q8BHG1|NRDC_MOUSE Nardilysin OS=Mus musculus OX=10090 GN=Nrdc PE=1 SV=1	14	16
A2A9Q2;A6PWC3;Q8BHG1	Nrd1;Nrd1;Nrdc	A2A9Q2;A6PWC3;Q8BHG1	A2A9Q2_MOUSE;A6PWC3_MOUSE;NRDC_MOUSE	Nardilysin, N-arginine dibasic convertase, NRD convertase 1;Nardilysin, N-arginine dibasic convertase, NRD convertase 1;Nardilysin	TRUE	DC8_NON / ND_NON	DC8_NON	ND_NON	52	A2A9Q2;A6PWC3;Q8BHG1	5929147	6.43843e+06	0.118884	0.118884	8.58946	1.08589	0	0.594108	0.484101	51	0.265135	Mus musculus	;;proteolysis,positive regulation of membrane protein ectodomain proteolysis,regulation of endopeptidase activity	;;metalloendopeptidase activity,protein binding,peptidase activity,metal ion binding	;;mitochondrion	tr;tr;sp	10090	1	1	MusMusculus_pUnKB_2021_0824	>tr|A2A9Q2|A2A9Q2_MOUSE Nardilysin, N-arginine dibasic convertase, NRD convertase 1 OS=Mus musculus OX=10090 GN=Nrd1 PE=1 SV=1;>tr|A6PWC3|A6PWC3_MOUSE Nardilysin, N-arginine dibasic convertase, NRD convertase 1 OS=Mus musculus OX=10090 GN=Nrd1 PE=1 SV=1;>sp|Q8BHG1|NRDC_MOUSE Nardilysin OS=Mus musculus OX=10090 GN=Nrdc PE=1 SV=1	14	16
A2A9Q2;A6PWC3;Q8BHG1	Nrd1;Nrd1;Nrdc	A2A9Q2;A6PWC3;Q8BHG1	A2A9Q2_MOUSE;A6PWC3_MOUSE;NRDC_MOUSE	Nardilysin, N-arginine dibasic convertase, NRD convertase 1;Nardilysin, N-arginine dibasic convertase, NRD convertase 1;Nardilysin	TRUE	DC12_INJ / ND_INJ	DC12_INJ	ND_INJ	39	A2A9Q2;A6PWC3;Q8BHG1	2.72048e+06	3.99677e+06	0.55497	0.55497	46.9138	1.46914	0	0.0143515	0.0327699	38	0.112495	Mus musculus	;;proteolysis,positive regulation of membrane protein ectodomain proteolysis,regulation of endopeptidase activity	;;metalloendopeptidase activity,protein binding,peptidase activity,metal ion binding	;;mitochondrion	tr;tr;sp	10090	1	1	MusMusculus_pUnKB_2021_0824	>tr|A2A9Q2|A2A9Q2_MOUSE Nardilysin, N-arginine dibasic convertase, NRD convertase 1 OS=Mus musculus OX=10090 GN=Nrd1 PE=1 SV=1;>tr|A6PWC3|A6PWC3_MOUSE Nardilysin, N-arginine dibasic convertase, NRD convertase 1 OS=Mus musculus OX=10090 GN=Nrd1 PE=1 SV=1;>sp|Q8BHG1|NRDC_MOUSE Nardilysin OS=Mus musculus OX=10090 GN=Nrdc PE=1 SV=1	14	16
A2A9Q2;A6PWC3;Q8BHG1	Nrd1;Nrd1;Nrdc	A2A9Q2;A6PWC3;Q8BHG1	A2A9Q2_MOUSE;A6PWC3_MOUSE;NRDC_MOUSE	Nardilysin, N-arginine dibasic convertase, NRD convertase 1;Nardilysin, N-arginine dibasic convertase, NRD convertase 1;Nardilysin	TRUE	DC8_INJ / ND_INJ	DC8_INJ	ND_INJ	52	A2A9Q2;A6PWC3;Q8BHG1	2.72048e+06	4515692	0.731084	0.731084	65.9886	1.65989	0	0.0745442	0.0578125	51	0.11469	Mus musculus	;;proteolysis,positive regulation of membrane protein ectodomain proteolysis,regulation of endopeptidase activity	;;metalloendopeptidase activity,protein binding,peptidase activity,metal ion binding	;;mitochondrion	tr;tr;sp	10090	1	1	MusMusculus_pUnKB_2021_0824	>tr|A2A9Q2|A2A9Q2_MOUSE Nardilysin, N-arginine dibasic convertase, NRD convertase 1 OS=Mus musculus OX=10090 GN=Nrd1 PE=1 SV=1;>tr|A6PWC3|A6PWC3_MOUSE Nardilysin, N-arginine dibasic convertase, NRD convertase 1 OS=Mus musculus OX=10090 GN=Nrd1 PE=1 SV=1;>sp|Q8BHG1|NRDC_MOUSE Nardilysin OS=Mus musculus OX=10090 GN=Nrdc PE=1 SV=1	14	16
A2A9Q2;A6PWC3;Q8BHG1	Nrd1;Nrd1;Nrdc	A2A9Q2;A6PWC3;Q8BHG1	A2A9Q2_MOUSE;A6PWC3_MOUSE;NRDC_MOUSE	Nardilysin, N-arginine dibasic convertase, NRD convertase 1;Nardilysin, N-arginine dibasic convertase, NRD convertase 1;Nardilysin	TRUE	DC12_INJ / DC12_NON	DC12_INJ	DC12_NON	39	A2A9Q2;A6PWC3;Q8BHG1	7.20784e+06	3.99677e+06	-0.850733	0.850733	-44.5497	0.554503	0	0.360122	0.180416	38	0.159224	Mus musculus	;;proteolysis,positive regulation of membrane protein ectodomain proteolysis,regulation of endopeptidase activity	;;metalloendopeptidase activity,protein binding,peptidase activity,metal ion binding	;;mitochondrion	tr;tr;sp	10090	1	1	MusMusculus_pUnKB_2021_0824	>tr|A2A9Q2|A2A9Q2_MOUSE Nardilysin, N-arginine dibasic convertase, NRD convertase 1 OS=Mus musculus OX=10090 GN=Nrd1 PE=1 SV=1;>tr|A6PWC3|A6PWC3_MOUSE Nardilysin, N-arginine dibasic convertase, NRD convertase 1 OS=Mus musculus OX=10090 GN=Nrd1 PE=1 SV=1;>sp|Q8BHG1|NRDC_MOUSE Nardilysin OS=Mus musculus OX=10090 GN=Nrdc PE=1 SV=1	14	16
A2A9Q2;A6PWC3;Q8BHG1	Nrd1;Nrd1;Nrdc	A2A9Q2;A6PWC3;Q8BHG1	A2A9Q2_MOUSE;A6PWC3_MOUSE;NRDC_MOUSE	Nardilysin, N-arginine dibasic convertase, NRD convertase 1;Nardilysin, N-arginine dibasic convertase, NRD convertase 1;Nardilysin	TRUE	DC8_NON / DC12_NON	DC8_NON	DC12_NON	39	A2A9Q2;A6PWC3;Q8BHG1	7.20784e+06	6.43843e+06	-0.162858	0.162858	-10.6746	0.893254	0	0.516292	0.618577	38	0.148215	Mus musculus	;;proteolysis,positive regulation of membrane protein ectodomain proteolysis,regulation of endopeptidase activity	;;metalloendopeptidase activity,protein binding,peptidase activity,metal ion binding	;;mitochondrion	tr;tr;sp	10090	1	1	MusMusculus_pUnKB_2021_0824	>tr|A2A9Q2|A2A9Q2_MOUSE Nardilysin, N-arginine dibasic convertase, NRD convertase 1 OS=Mus musculus OX=10090 GN=Nrd1 PE=1 SV=1;>tr|A6PWC3|A6PWC3_MOUSE Nardilysin, N-arginine dibasic convertase, NRD convertase 1 OS=Mus musculus OX=10090 GN=Nrd1 PE=1 SV=1;>sp|Q8BHG1|NRDC_MOUSE Nardilysin OS=Mus musculus OX=10090 GN=Nrdc PE=1 SV=1	14	16
A2A9Q2;A6PWC3;Q8BHG1	Nrd1;Nrd1;Nrdc	A2A9Q2;A6PWC3;Q8BHG1	A2A9Q2_MOUSE;A6PWC3_MOUSE;NRDC_MOUSE	Nardilysin, N-arginine dibasic convertase, NRD convertase 1;Nardilysin, N-arginine dibasic convertase, NRD convertase 1;Nardilysin	TRUE	DC8_INJ / DC12_INJ	DC8_INJ	DC12_INJ	39	A2A9Q2;A6PWC3;Q8BHG1	3.99677e+06	4515692	0.176114	0.176114	12.9837	1.12984	0	0.370238	0.586368	38	0.106191	Mus musculus	;;proteolysis,positive regulation of membrane protein ectodomain proteolysis,regulation of endopeptidase activity	;;metalloendopeptidase activity,protein binding,peptidase activity,metal ion binding	;;mitochondrion	tr;tr;sp	10090	1	1	MusMusculus_pUnKB_2021_0824	>tr|A2A9Q2|A2A9Q2_MOUSE Nardilysin, N-arginine dibasic convertase, NRD convertase 1 OS=Mus musculus OX=10090 GN=Nrd1 PE=1 SV=1;>tr|A6PWC3|A6PWC3_MOUSE Nardilysin, N-arginine dibasic convertase, NRD convertase 1 OS=Mus musculus OX=10090 GN=Nrd1 PE=1 SV=1;>sp|Q8BHG1|NRDC_MOUSE Nardilysin OS=Mus musculus OX=10090 GN=Nrdc PE=1 SV=1	14	16
A2A9Q2;A6PWC3;Q8BHG1	Nrd1;Nrd1;Nrdc	A2A9Q2;A6PWC3;Q8BHG1	A2A9Q2_MOUSE;A6PWC3_MOUSE;NRDC_MOUSE	Nardilysin, N-arginine dibasic convertase, NRD convertase 1;Nardilysin, N-arginine dibasic convertase, NRD convertase 1;Nardilysin	TRUE	DC8_INJ / DC8_NON	DC8_INJ	DC8_NON	52	A2A9Q2;A6PWC3;Q8BHG1	6.43843e+06	4515692	-0.511762	0.511762	-29.8634	0.701366	0	0.774102	0.295573	51	0.266622	Mus musculus	;;proteolysis,positive regulation of membrane protein ectodomain proteolysis,regulation of endopeptidase activity	;;metalloendopeptidase activity,protein binding,peptidase activity,metal ion binding	;;mitochondrion	tr;tr;sp	10090	1	1	MusMusculus_pUnKB_2021_0824	>tr|A2A9Q2|A2A9Q2_MOUSE Nardilysin, N-arginine dibasic convertase, NRD convertase 1 OS=Mus musculus OX=10090 GN=Nrd1 PE=1 SV=1;>tr|A6PWC3|A6PWC3_MOUSE Nardilysin, N-arginine dibasic convertase, NRD convertase 1 OS=Mus musculus OX=10090 GN=Nrd1 PE=1 SV=1;>sp|Q8BHG1|NRDC_MOUSE Nardilysin OS=Mus musculus OX=10090 GN=Nrdc PE=1 SV=1	14	16
A2A9X5;Q9JM14	Nt5c	A2A9X5;Q9JM14	A2A9X5_MOUSE;NT5C_MOUSE	5'(3')-deoxyribonucleotidase, cytosolic type;5'(3')-deoxyribonucleotidase, cytosolic type	TRUE	ND_INJ / ND_NON	ND_INJ	ND_NON	16	A2A9X5;Q9JM14	686042	1.71828e+06	1.3246	1.3246	150.463	2.50463	0	8.27099e-05	7.08007e-05	15	0.210583	Mus musculus	;pyrimidine deoxyribonucleotide catabolic process,deoxyribonucleotide catabolic process,dephosphorylation	;nucleotidase activity,5'-nucleotidase activity,phosphatase activity,pyrimidine nucleotide binding,metal ion binding	;nucleus,cytoplasm,mitochondrion,cytosol,extracellular exosome	tr;sp	10090	1	1	MusMusculus_pUnKB_2021_0824	>tr|A2A9X5|A2A9X5_MOUSE 5'(3')-deoxyribonucleotidase, cytosolic type OS=Mus musculus OX=10090 GN=Nt5c PE=1 SV=1;>sp|Q9JM14|NT5C_MOUSE 5'(3')-deoxyribonucleotidase, cytosolic type OS=Mus musculus OX=10090 GN=Nt5c PE=1 SV=1	6	7
A2A9X5;Q9JM14	Nt5c	A2A9X5;Q9JM14	A2A9X5_MOUSE;NT5C_MOUSE	5'(3')-deoxyribonucleotidase, cytosolic type;5'(3')-deoxyribonucleotidase, cytosolic type	TRUE	DC12_NON / ND_NON	DC12_NON	ND_NON	12	A2A9X5;Q9JM14	686042	816907	0.251875	0.251875	19.0754	1.19075	0	0.756516	0.715058	11	0.186872	Mus musculus	;pyrimidine deoxyribonucleotide catabolic process,deoxyribonucleotide catabolic process,dephosphorylation	;nucleotidase activity,5'-nucleotidase activity,phosphatase activity,pyrimidine nucleotide binding,metal ion binding	;nucleus,cytoplasm,mitochondrion,cytosol,extracellular exosome	tr;sp	10090	1	1	MusMusculus_pUnKB_2021_0824	>tr|A2A9X5|A2A9X5_MOUSE 5'(3')-deoxyribonucleotidase, cytosolic type OS=Mus musculus OX=10090 GN=Nt5c PE=1 SV=1;>sp|Q9JM14|NT5C_MOUSE 5'(3')-deoxyribonucleotidase, cytosolic type OS=Mus musculus OX=10090 GN=Nt5c PE=1 SV=1	6	7
A2A9X5;Q9JM14	Nt5c	A2A9X5;Q9JM14	A2A9X5_MOUSE;NT5C_MOUSE	5'(3')-deoxyribonucleotidase, cytosolic type;5'(3')-deoxyribonucleotidase, cytosolic type	TRUE	DC8_NON / ND_NON	DC8_NON	ND_NON	16	A2A9X5;Q9JM14	686042	817134	0.252276	0.252276	19.1084	1.19108	0	0.526267	0.457173	15	0.307534	Mus musculus	;pyrimidine deoxyribonucleotide catabolic process,deoxyribonucleotide catabolic process,dephosphorylation	;nucleotidase activity,5'-nucleotidase activity,phosphatase activity,pyrimidine nucleotide binding,metal ion binding	;nucleus,cytoplasm,mitochondrion,cytosol,extracellular exosome	tr;sp	10090	1	1	MusMusculus_pUnKB_2021_0824	>tr|A2A9X5|A2A9X5_MOUSE 5'(3')-deoxyribonucleotidase, cytosolic type OS=Mus musculus OX=10090 GN=Nt5c PE=1 SV=1;>sp|Q9JM14|NT5C_MOUSE 5'(3')-deoxyribonucleotidase, cytosolic type OS=Mus musculus OX=10090 GN=Nt5c PE=1 SV=1	6	7
A2A9X5;Q9JM14	Nt5c	A2A9X5;Q9JM14	A2A9X5_MOUSE;NT5C_MOUSE	5'(3')-deoxyribonucleotidase, cytosolic type;5'(3')-deoxyribonucleotidase, cytosolic type	TRUE	DC12_INJ / ND_INJ	DC12_INJ	ND_INJ	12	A2A9X5;Q9JM14	1.71828e+06	775560	-1.14766	1.14766	-54.8642	0.451358	0	0.0144146	0.0328472	11	0.321065	Mus musculus	;pyrimidine deoxyribonucleotide catabolic process,deoxyribonucleotide catabolic process,dephosphorylation	;nucleotidase activity,5'-nucleotidase activity,phosphatase activity,pyrimidine nucleotide binding,metal ion binding	;nucleus,cytoplasm,mitochondrion,cytosol,extracellular exosome	tr;sp	10090	1	1	MusMusculus_pUnKB_2021_0824	>tr|A2A9X5|A2A9X5_MOUSE 5'(3')-deoxyribonucleotidase, cytosolic type OS=Mus musculus OX=10090 GN=Nt5c PE=1 SV=1;>sp|Q9JM14|NT5C_MOUSE 5'(3')-deoxyribonucleotidase, cytosolic type OS=Mus musculus OX=10090 GN=Nt5c PE=1 SV=1	6	7
A2A9X5;Q9JM14	Nt5c	A2A9X5;Q9JM14	A2A9X5_MOUSE;NT5C_MOUSE	5'(3')-deoxyribonucleotidase, cytosolic type;5'(3')-deoxyribonucleotidase, cytosolic type	TRUE	DC8_INJ / ND_INJ	DC8_INJ	ND_INJ	16	A2A9X5;Q9JM14	1.71828e+06	907018	-0.921764	0.921764	-47.2137	0.527863	0	0.0159425	0.0170992	15	0.170935	Mus musculus	;pyrimidine deoxyribonucleotide catabolic process,deoxyribonucleotide catabolic process,dephosphorylation	;nucleotidase activity,5'-nucleotidase activity,phosphatase activity,pyrimidine nucleotide binding,metal ion binding	;nucleus,cytoplasm,mitochondrion,cytosol,extracellular exosome	tr;sp	10090	1	1	MusMusculus_pUnKB_2021_0824	>tr|A2A9X5|A2A9X5_MOUSE 5'(3')-deoxyribonucleotidase, cytosolic type OS=Mus musculus OX=10090 GN=Nt5c PE=1 SV=1;>sp|Q9JM14|NT5C_MOUSE 5'(3')-deoxyribonucleotidase, cytosolic type OS=Mus musculus OX=10090 GN=Nt5c PE=1 SV=1	6	7
A2A9X5;Q9JM14	Nt5c	A2A9X5;Q9JM14	A2A9X5_MOUSE;NT5C_MOUSE	5'(3')-deoxyribonucleotidase, cytosolic type;5'(3')-deoxyribonucleotidase, cytosolic type	TRUE	DC12_INJ / DC12_NON	DC12_INJ	DC12_NON	12	A2A9X5;Q9JM14	816907	775560	-0.0749331	0.0749331	-5.06139	0.949386	0	0.414019	0.200395	11	0.189216	Mus musculus	;pyrimidine deoxyribonucleotide catabolic process,deoxyribonucleotide catabolic process,dephosphorylation	;nucleotidase activity,5'-nucleotidase activity,phosphatase activity,pyrimidine nucleotide binding,metal ion binding	;nucleus,cytoplasm,mitochondrion,cytosol,extracellular exosome	tr;sp	10090	1	1	MusMusculus_pUnKB_2021_0824	>tr|A2A9X5|A2A9X5_MOUSE 5'(3')-deoxyribonucleotidase, cytosolic type OS=Mus musculus OX=10090 GN=Nt5c PE=1 SV=1;>sp|Q9JM14|NT5C_MOUSE 5'(3')-deoxyribonucleotidase, cytosolic type OS=Mus musculus OX=10090 GN=Nt5c PE=1 SV=1	6	7
A2A9X5;Q9JM14	Nt5c	A2A9X5;Q9JM14	A2A9X5_MOUSE;NT5C_MOUSE	5'(3')-deoxyribonucleotidase, cytosolic type;5'(3')-deoxyribonucleotidase, cytosolic type	TRUE	DC8_NON / DC12_NON	DC8_NON	DC12_NON	12	A2A9X5;Q9JM14	816907	817134	0.000400837	0.000400837	0.0277877	1.00028	0	0.560874	0.638899	11	0.365011	Mus musculus	;pyrimidine deoxyribonucleotide catabolic process,deoxyribonucleotide catabolic process,dephosphorylation	;nucleotidase activity,5'-nucleotidase activity,phosphatase activity,pyrimidine nucleotide binding,metal ion binding	;nucleus,cytoplasm,mitochondrion,cytosol,extracellular exosome	tr;sp	10090	1	1	MusMusculus_pUnKB_2021_0824	>tr|A2A9X5|A2A9X5_MOUSE 5'(3')-deoxyribonucleotidase, cytosolic type OS=Mus musculus OX=10090 GN=Nt5c PE=1 SV=1;>sp|Q9JM14|NT5C_MOUSE 5'(3')-deoxyribonucleotidase, cytosolic type OS=Mus musculus OX=10090 GN=Nt5c PE=1 SV=1	6	7
A2A9X5;Q9JM14	Nt5c	A2A9X5;Q9JM14	A2A9X5_MOUSE;NT5C_MOUSE	5'(3')-deoxyribonucleotidase, cytosolic type;5'(3')-deoxyribonucleotidase, cytosolic type	TRUE	DC8_INJ / DC12_INJ	DC8_INJ	DC12_INJ	12	A2A9X5;Q9JM14	775560	907018	0.225894	0.225894	16.9501	1.1695	0	0.141143	0.425814	11	0.273494	Mus musculus	;pyrimidine deoxyribonucleotide catabolic process,deoxyribonucleotide catabolic process,dephosphorylation	;nucleotidase activity,5'-nucleotidase activity,phosphatase activity,pyrimidine nucleotide binding,metal ion binding	;nucleus,cytoplasm,mitochondrion,cytosol,extracellular exosome	tr;sp	10090	1	1	MusMusculus_pUnKB_2021_0824	>tr|A2A9X5|A2A9X5_MOUSE 5'(3')-deoxyribonucleotidase, cytosolic type OS=Mus musculus OX=10090 GN=Nt5c PE=1 SV=1;>sp|Q9JM14|NT5C_MOUSE 5'(3')-deoxyribonucleotidase, cytosolic type OS=Mus musculus OX=10090 GN=Nt5c PE=1 SV=1	6	7
A2A9X5;Q9JM14	Nt5c	A2A9X5;Q9JM14	A2A9X5_MOUSE;NT5C_MOUSE	5'(3')-deoxyribonucleotidase, cytosolic type;5'(3')-deoxyribonucleotidase, cytosolic type	TRUE	DC8_INJ / DC8_NON	DC8_INJ	DC8_NON	16	A2A9X5;Q9JM14	817134	907018	0.15056	0.15056	11	1.11	0	0.0418818	0.0304559	15	0.205275	Mus musculus	;pyrimidine deoxyribonucleotide catabolic process,deoxyribonucleotide catabolic process,dephosphorylation	;nucleotidase activity,5'-nucleotidase activity,phosphatase activity,pyrimidine nucleotide binding,metal ion binding	;nucleus,cytoplasm,mitochondrion,cytosol,extracellular exosome	tr;sp	10090	1	1	MusMusculus_pUnKB_2021_0824	>tr|A2A9X5|A2A9X5_MOUSE 5'(3')-deoxyribonucleotidase, cytosolic type OS=Mus musculus OX=10090 GN=Nt5c PE=1 SV=1;>sp|Q9JM14|NT5C_MOUSE 5'(3')-deoxyribonucleotidase, cytosolic type OS=Mus musculus OX=10090 GN=Nt5c PE=1 SV=1	6	7
A2AA71;Q3U2P1	Sec24a	A2AA71;Q3U2P1	A2AA71_MOUSE;SC24A_MOUSE	Protein transport protein Sec24A	TRUE	ND_INJ / ND_NON	ND_INJ	ND_NON	52	A2AA71;Q3U2P1	370180	314487	-0.235226	0.235226	-15.0448	0.849552	0	0.072129	0.027626	51	0.0929186	Mus musculus	;intracellular protein transport,ER to Golgi vesicle-mediated transport,regulation of low-density lipoprotein particle receptor biosynthetic process,positive regulation of protein secretion,cargo loading into COPII-coated vesicle,positive regulation of cholesterol homeostasis	;zinc ion binding	;Golgi membrane,endoplasmic reticulum membrane,cytosol,COPII vesicle coat	tr;sp	10090	1	1	MusMusculus_pUnKB_2021_0824	>tr|A2AA71|A2AA71_MOUSE Protein transport protein Sec24A OS=Mus musculus OX=10090 GN=Sec24a PE=1 SV=1;>sp|Q3U2P1|SC24A_MOUSE Protein transport protein Sec24A OS=Mus musculus OX=10090 GN=Sec24a PE=1 SV=1	11	14
A2AA71;Q3U2P1	Sec24a	A2AA71;Q3U2P1	A2AA71_MOUSE;SC24A_MOUSE	Protein transport protein Sec24A	TRUE	DC12_NON / ND_NON	DC12_NON	ND_NON	39	A2AA71;Q3U2P1	370180	431656	0.221657	0.221657	16.6072	1.16607	0	0.247674	0.503866	38	0.109565	Mus musculus	;intracellular protein transport,ER to Golgi vesicle-mediated transport,regulation of low-density lipoprotein particle receptor biosynthetic process,positive regulation of protein secretion,cargo loading into COPII-coated vesicle,positive regulation of cholesterol homeostasis	;zinc ion binding	;Golgi membrane,endoplasmic reticulum membrane,cytosol,COPII vesicle coat	tr;sp	10090	1	1	MusMusculus_pUnKB_2021_0824	>tr|A2AA71|A2AA71_MOUSE Protein transport protein Sec24A OS=Mus musculus OX=10090 GN=Sec24a PE=1 SV=1;>sp|Q3U2P1|SC24A_MOUSE Protein transport protein Sec24A OS=Mus musculus OX=10090 GN=Sec24a PE=1 SV=1	11	14
A2AA71;Q3U2P1	Sec24a	A2AA71;Q3U2P1	A2AA71_MOUSE;SC24A_MOUSE	Protein transport protein Sec24A	TRUE	DC8_NON / ND_NON	DC8_NON	ND_NON	52	A2AA71;Q3U2P1	370180	392877	0.0858509	0.0858509	6.13135	1.06131	0	0.425076	0.411747	51	0.0848691	Mus musculus	;intracellular protein transport,ER to Golgi vesicle-mediated transport,regulation of low-density lipoprotein particle receptor biosynthetic process,positive regulation of protein secretion,cargo loading into COPII-coated vesicle,positive regulation of cholesterol homeostasis	;zinc ion binding	;Golgi membrane,endoplasmic reticulum membrane,cytosol,COPII vesicle coat	tr;sp	10090	1	1	MusMusculus_pUnKB_2021_0824	>tr|A2AA71|A2AA71_MOUSE Protein transport protein Sec24A OS=Mus musculus OX=10090 GN=Sec24a PE=1 SV=1;>sp|Q3U2P1|SC24A_MOUSE Protein transport protein Sec24A OS=Mus musculus OX=10090 GN=Sec24a PE=1 SV=1	11	14
A2AA71;Q3U2P1	Sec24a	A2AA71;Q3U2P1	A2AA71_MOUSE;SC24A_MOUSE	Protein transport protein Sec24A	TRUE	DC12_INJ / ND_INJ	DC12_INJ	ND_INJ	39	A2AA71;Q3U2P1	314487	420089	0.417695	0.417695	33.5791	1.33579	0	0.0010951	0.00441191	38	0.114655	Mus musculus	;intracellular protein transport,ER to Golgi vesicle-mediated transport,regulation of low-density lipoprotein particle receptor biosynthetic process,positive regulation of protein secretion,cargo loading into COPII-coated vesicle,positive regulation of cholesterol homeostasis	;zinc ion binding	;Golgi membrane,endoplasmic reticulum membrane,cytosol,COPII vesicle coat	tr;sp	10090	1	1	MusMusculus_pUnKB_2021_0824	>tr|A2AA71|A2AA71_MOUSE Protein transport protein Sec24A OS=Mus musculus OX=10090 GN=Sec24a PE=1 SV=1;>sp|Q3U2P1|SC24A_MOUSE Protein transport protein Sec24A OS=Mus musculus OX=10090 GN=Sec24a PE=1 SV=1	11	14
A2AA71;Q3U2P1	Sec24a	A2AA71;Q3U2P1	A2AA71_MOUSE;SC24A_MOUSE	Protein transport protein Sec24A	TRUE	DC8_INJ / ND_INJ	DC8_INJ	ND_INJ	52	A2AA71;Q3U2P1	314487	405552	0.366886	0.366886	28.9567	1.28957	0	0.00119028	0.00194379	51	0.0976703	Mus musculus	;intracellular protein transport,ER to Golgi vesicle-mediated transport,regulation of low-density lipoprotein particle receptor biosynthetic process,positive regulation of protein secretion,cargo loading into COPII-coated vesicle,positive regulation of cholesterol homeostasis	;zinc ion binding	;Golgi membrane,endoplasmic reticulum membrane,cytosol,COPII vesicle coat	tr;sp	10090	1	1	MusMusculus_pUnKB_2021_0824	>tr|A2AA71|A2AA71_MOUSE Protein transport protein Sec24A OS=Mus musculus OX=10090 GN=Sec24a PE=1 SV=1;>sp|Q3U2P1|SC24A_MOUSE Protein transport protein Sec24A OS=Mus musculus OX=10090 GN=Sec24a PE=1 SV=1	11	14
A2AA71;Q3U2P1	Sec24a	A2AA71;Q3U2P1	A2AA71_MOUSE;SC24A_MOUSE	Protein transport protein Sec24A	TRUE	DC12_INJ / DC12_NON	DC12_INJ	DC12_NON	39	A2AA71;Q3U2P1	431656	420089	-0.0391882	0.0391882	-2.67976	0.973202	0	0.679802	0.288387	38	0.0975652	Mus musculus	;intracellular protein transport,ER to Golgi vesicle-mediated transport,regulation of low-density lipoprotein particle receptor biosynthetic process,positive regulation of protein secretion,cargo loading into COPII-coated vesicle,positive regulation of cholesterol homeostasis	;zinc ion binding	;Golgi membrane,endoplasmic reticulum membrane,cytosol,COPII vesicle coat	tr;sp	10090	1	1	MusMusculus_pUnKB_2021_0824	>tr|A2AA71|A2AA71_MOUSE Protein transport protein Sec24A OS=Mus musculus OX=10090 GN=Sec24a PE=1 SV=1;>sp|Q3U2P1|SC24A_MOUSE Protein transport protein Sec24A OS=Mus musculus OX=10090 GN=Sec24a PE=1 SV=1	11	14
A2AA71;Q3U2P1	Sec24a	A2AA71;Q3U2P1	A2AA71_MOUSE;SC24A_MOUSE	Protein transport protein Sec24A	TRUE	DC8_NON / DC12_NON	DC8_NON	DC12_NON	39	A2AA71;Q3U2P1	431656	392877	-0.135806	0.135806	-8.98386	0.910161	0	0.389823	0.556024	38	0.112127	Mus musculus	;intracellular protein transport,ER to Golgi vesicle-mediated transport,regulation of low-density lipoprotein particle receptor biosynthetic process,positive regulation of protein secretion,cargo loading into COPII-coated vesicle,positive regulation of cholesterol homeostasis	;zinc ion binding	;Golgi membrane,endoplasmic reticulum membrane,cytosol,COPII vesicle coat	tr;sp	10090	1	1	MusMusculus_pUnKB_2021_0824	>tr|A2AA71|A2AA71_MOUSE Protein transport protein Sec24A OS=Mus musculus OX=10090 GN=Sec24a PE=1 SV=1;>sp|Q3U2P1|SC24A_MOUSE Protein transport protein Sec24A OS=Mus musculus OX=10090 GN=Sec24a PE=1 SV=1	11	14
A2AA71;Q3U2P1	Sec24a	A2AA71;Q3U2P1	A2AA71_MOUSE;SC24A_MOUSE	Protein transport protein Sec24A	TRUE	DC8_INJ / DC12_INJ	DC8_INJ	DC12_INJ	39	A2AA71;Q3U2P1	420089	405552	-0.0508081	0.0508081	-3.46046	0.965395	0	0.205171	0.487253	38	0.0714854	Mus musculus	;intracellular protein transport,ER to Golgi vesicle-mediated transport,regulation of low-density lipoprotein particle receptor biosynthetic process,positive regulation of protein secretion,cargo loading into COPII-coated vesicle,positive regulation of cholesterol homeostasis	;zinc ion binding	;Golgi membrane,endoplasmic reticulum membrane,cytosol,COPII vesicle coat	tr;sp	10090	1	1	MusMusculus_pUnKB_2021_0824	>tr|A2AA71|A2AA71_MOUSE Protein transport protein Sec24A OS=Mus musculus OX=10090 GN=Sec24a PE=1 SV=1;>sp|Q3U2P1|SC24A_MOUSE Protein transport protein Sec24A OS=Mus musculus OX=10090 GN=Sec24a PE=1 SV=1	11	14
A2AA71;Q3U2P1	Sec24a	A2AA71;Q3U2P1	A2AA71_MOUSE;SC24A_MOUSE	Protein transport protein Sec24A	TRUE	DC8_INJ / DC8_NON	DC8_INJ	DC8_NON	52	A2AA71;Q3U2P1	392877	405552	0.0458094	0.0458094	3.22622	1.03226	0	0.265761	0.130697	51	0.0857474	Mus musculus	;intracellular protein transport,ER to Golgi vesicle-mediated transport,regulation of low-density lipoprotein particle receptor biosynthetic process,positive regulation of protein secretion,cargo loading into COPII-coated vesicle,positive regulation of cholesterol homeostasis	;zinc ion binding	;Golgi membrane,endoplasmic reticulum membrane,cytosol,COPII vesicle coat	tr;sp	10090	1	1	MusMusculus_pUnKB_2021_0824	>tr|A2AA71|A2AA71_MOUSE Protein transport protein Sec24A OS=Mus musculus OX=10090 GN=Sec24a PE=1 SV=1;>sp|Q3U2P1|SC24A_MOUSE Protein transport protein Sec24A OS=Mus musculus OX=10090 GN=Sec24a PE=1 SV=1	11	14
A2AB59;Q3UNZ6	Arhgap27	A2AB59;Q3UNZ6	RHG27_MOUSE;Q3UNZ6_MOUSE	Rho GTPase-activating protein 27;Uncharacterized protein (Fragment)	TRUE	ND_INJ / ND_NON	ND_INJ	ND_NON	24	A2AB59;Q3UNZ6	195322	190827	-0.0335896	0.0335896	-2.30136	0.976986	0	0.500902	0.141916	23	0.236015	Mus musculus	receptor-mediated endocytosis,signal transduction,positive regulation of GTPase activity;	GTPase activator activity,SH3 domain binding;	intracellular,nucleus,nucleoplasm,endosome,cytosol,membrane;	sp;tr	10090	1;2	1	MusMusculus_pUnKB_2021_0824	>sp|A2AB59|RHG27_MOUSE Rho GTPase-activating protein 27 OS=Mus musculus OX=10090 GN=Arhgap27 PE=1 SV=1;>tr|Q3UNZ6|Q3UNZ6_MOUSE Uncharacterized protein (Fragment) OS=Mus musculus OX=10090 GN=Arhgap27 PE=2 SV=1	6	7
A2AB59;Q3UNZ6	Arhgap27	A2AB59;Q3UNZ6	RHG27_MOUSE;Q3UNZ6_MOUSE	Rho GTPase-activating protein 27;Uncharacterized protein (Fragment)	TRUE	DC12_NON / ND_NON	DC12_NON	ND_NON	18	A2AB59;Q3UNZ6	195322	235939	0.272565	0.272565	20.7953	1.20795	0	0.779354	0.723686	17	0.209539	Mus musculus	receptor-mediated endocytosis,signal transduction,positive regulation of GTPase activity;	GTPase activator activity,SH3 domain binding;	intracellular,nucleus,nucleoplasm,endosome,cytosol,membrane;	sp;tr	10090	1;2	1	MusMusculus_pUnKB_2021_0824	>sp|A2AB59|RHG27_MOUSE Rho GTPase-activating protein 27 OS=Mus musculus OX=10090 GN=Arhgap27 PE=1 SV=1;>tr|Q3UNZ6|Q3UNZ6_MOUSE Uncharacterized protein (Fragment) OS=Mus musculus OX=10090 GN=Arhgap27 PE=2 SV=1	6	7
A2AB59;Q3UNZ6	Arhgap27	A2AB59;Q3UNZ6	RHG27_MOUSE;Q3UNZ6_MOUSE	Rho GTPase-activating protein 27;Uncharacterized protein (Fragment)	TRUE	DC8_NON / ND_NON	DC8_NON	ND_NON	24	A2AB59;Q3UNZ6	195322	265251	0.441504	0.441504	35.8019	1.35802	0	0.125195	0.218439	23	0.225344	Mus musculus	receptor-mediated endocytosis,signal transduction,positive regulation of GTPase activity;	GTPase activator activity,SH3 domain binding;	intracellular,nucleus,nucleoplasm,endosome,cytosol,membrane;	sp;tr	10090	1;2	1	MusMusculus_pUnKB_2021_0824	>sp|A2AB59|RHG27_MOUSE Rho GTPase-activating protein 27 OS=Mus musculus OX=10090 GN=Arhgap27 PE=1 SV=1;>tr|Q3UNZ6|Q3UNZ6_MOUSE Uncharacterized protein (Fragment) OS=Mus musculus OX=10090 GN=Arhgap27 PE=2 SV=1	6	7
A2AB59;Q3UNZ6	Arhgap27	A2AB59;Q3UNZ6	RHG27_MOUSE;Q3UNZ6_MOUSE	Rho GTPase-activating protein 27;Uncharacterized protein (Fragment)	TRUE	DC12_INJ / ND_INJ	DC12_INJ	ND_INJ	18	A2AB59;Q3UNZ6	190827	161322	-0.242319	0.242319	-15.4615	0.845385	0	0.869735	0.47494	17	0.214499	Mus musculus	receptor-mediated endocytosis,signal transduction,positive regulation of GTPase activity;	GTPase activator activity,SH3 domain binding;	intracellular,nucleus,nucleoplasm,endosome,cytosol,membrane;	sp;tr	10090	1;2	1	MusMusculus_pUnKB_2021_0824	>sp|A2AB59|RHG27_MOUSE Rho GTPase-activating protein 27 OS=Mus musculus OX=10090 GN=Arhgap27 PE=1 SV=1;>tr|Q3UNZ6|Q3UNZ6_MOUSE Uncharacterized protein (Fragment) OS=Mus musculus OX=10090 GN=Arhgap27 PE=2 SV=1	6	7
A2AB59;Q3UNZ6	Arhgap27	A2AB59;Q3UNZ6	RHG27_MOUSE;Q3UNZ6_MOUSE	Rho GTPase-activating protein 27;Uncharacterized protein (Fragment)	TRUE	DC8_INJ / ND_INJ	DC8_INJ	ND_INJ	24	A2AB59;Q3UNZ6	190827	253158	0.407774	0.407774	32.6638	1.32664	0	0.0617734	0.0502107	23	0.191807	Mus musculus	receptor-mediated endocytosis,signal transduction,positive regulation of GTPase activity;	GTPase activator activity,SH3 domain binding;	intracellular,nucleus,nucleoplasm,endosome,cytosol,membrane;	sp;tr	10090	1;2	1	MusMusculus_pUnKB_2021_0824	>sp|A2AB59|RHG27_MOUSE Rho GTPase-activating protein 27 OS=Mus musculus OX=10090 GN=Arhgap27 PE=1 SV=1;>tr|Q3UNZ6|Q3UNZ6_MOUSE Uncharacterized protein (Fragment) OS=Mus musculus OX=10090 GN=Arhgap27 PE=2 SV=1	6	7
A2AB59;Q3UNZ6	Arhgap27	A2AB59;Q3UNZ6	RHG27_MOUSE;Q3UNZ6_MOUSE	Rho GTPase-activating protein 27;Uncharacterized protein (Fragment)	TRUE	DC12_INJ / DC12_NON	DC12_INJ	DC12_NON	18	A2AB59;Q3UNZ6	235939	161322	-0.548473	0.548473	-31.6257	0.683743	0	0.669841	0.285756	17	0.361742	Mus musculus	receptor-mediated endocytosis,signal transduction,positive regulation of GTPase activity;	GTPase activator activity,SH3 domain binding;	intracellular,nucleus,nucleoplasm,endosome,cytosol,membrane;	sp;tr	10090	1;2	1	MusMusculus_pUnKB_2021_0824	>sp|A2AB59|RHG27_MOUSE Rho GTPase-activating protein 27 OS=Mus musculus OX=10090 GN=Arhgap27 PE=1 SV=1;>tr|Q3UNZ6|Q3UNZ6_MOUSE Uncharacterized protein (Fragment) OS=Mus musculus OX=10090 GN=Arhgap27 PE=2 SV=1	6	7
A2AB59;Q3UNZ6	Arhgap27	A2AB59;Q3UNZ6	RHG27_MOUSE;Q3UNZ6_MOUSE	Rho GTPase-activating protein 27;Uncharacterized protein (Fragment)	TRUE	DC8_NON / DC12_NON	DC8_NON	DC12_NON	18	A2AB59;Q3UNZ6	235939	265251	0.168939	0.168939	12.4231	1.12423	0	0.172292	0.448201	17	0.296515	Mus musculus	receptor-mediated endocytosis,signal transduction,positive regulation of GTPase activity;	GTPase activator activity,SH3 domain binding;	intracellular,nucleus,nucleoplasm,endosome,cytosol,membrane;	sp;tr	10090	1;2	1	MusMusculus_pUnKB_2021_0824	>sp|A2AB59|RHG27_MOUSE Rho GTPase-activating protein 27 OS=Mus musculus OX=10090 GN=Arhgap27 PE=1 SV=1;>tr|Q3UNZ6|Q3UNZ6_MOUSE Uncharacterized protein (Fragment) OS=Mus musculus OX=10090 GN=Arhgap27 PE=2 SV=1	6	7
A2AB59;Q3UNZ6	Arhgap27	A2AB59;Q3UNZ6	RHG27_MOUSE;Q3UNZ6_MOUSE	Rho GTPase-activating protein 27;Uncharacterized protein (Fragment)	TRUE	DC8_INJ / DC12_INJ	DC8_INJ	DC12_INJ	18	A2AB59;Q3UNZ6	161322	253158	0.650094	0.650094	56.927	1.56927	0	0.138762	0.422006	17	0.21145	Mus musculus	receptor-mediated endocytosis,signal transduction,positive regulation of GTPase activity;	GTPase activator activity,SH3 domain binding;	intracellular,nucleus,nucleoplasm,endosome,cytosol,membrane;	sp;tr	10090	1;2	1	MusMusculus_pUnKB_2021_0824	>sp|A2AB59|RHG27_MOUSE Rho GTPase-activating protein 27 OS=Mus musculus OX=10090 GN=Arhgap27 PE=1 SV=1;>tr|Q3UNZ6|Q3UNZ6_MOUSE Uncharacterized protein (Fragment) OS=Mus musculus OX=10090 GN=Arhgap27 PE=2 SV=1	6	7
A2AB59;Q3UNZ6	Arhgap27	A2AB59;Q3UNZ6	RHG27_MOUSE;Q3UNZ6_MOUSE	Rho GTPase-activating protein 27;Uncharacterized protein (Fragment)	TRUE	DC8_INJ / DC8_NON	DC8_INJ	DC8_NON	24	A2AB59;Q3UNZ6	265251	253158	-0.0673188	0.0673188	-4.55899	0.95441	0	0.413958	0.184863	23	0.215653	Mus musculus	receptor-mediated endocytosis,signal transduction,positive regulation of GTPase activity;	GTPase activator activity,SH3 domain binding;	intracellular,nucleus,nucleoplasm,endosome,cytosol,membrane;	sp;tr	10090	1;2	1	MusMusculus_pUnKB_2021_0824	>sp|A2AB59|RHG27_MOUSE Rho GTPase-activating protein 27 OS=Mus musculus OX=10090 GN=Arhgap27 PE=1 SV=1;>tr|Q3UNZ6|Q3UNZ6_MOUSE Uncharacterized protein (Fragment) OS=Mus musculus OX=10090 GN=Arhgap27 PE=2 SV=1	6	7
A2ABY3;Q3TLU0;Q3USD5;Q540F5;Q922E4	Pcyt2;Pcyt2;Pcyt2;;Pcyt2	A2ABY3;Q3TLU0;Q3USD5;Q540F5;Q922E4	A2ABY3_MOUSE;Q3TLU0_MOUSE;Q3USD5_MOUSE;Q540F5_MOUSE;PCY2_MOUSE	CTP:phosphoethanolamine cytidylyltransferase;CTP:phosphoethanolamine cytidylyltransferase;CTP:phosphoethanolamine cytidylyltransferase;CTP:phosphoethanolamine cytidylyltransferase;Ethanolamine-phosphate cytidylyltransferase	TRUE	ND_INJ / ND_NON	ND_INJ	ND_NON	32	A2ABY3;Q3TLU0;Q3USD5;Q540F5;Q922E4	632075	423291	-0.578446	0.578446	-33.0315	0.669685	0	0.11057	0.0393614	31	0.325841	Mus musculus	;;;;phosphatidylethanolamine biosynthetic process	;;;;ethanolamine-phosphate cytidylyltransferase activity	;;;;	tr;tr;tr;tr;sp	10090	1;2;1;3;1	1	MusMusculus_pUnKB_2021_0824	>tr|A2ABY3|A2ABY3_MOUSE CTP:phosphoethanolamine cytidylyltransferase OS=Mus musculus OX=10090 GN=Pcyt2 PE=1 SV=1;>tr|Q3TLU0|Q3TLU0_MOUSE CTP:phosphoethanolamine cytidylyltransferase OS=Mus musculus OX=10090 GN=Pcyt2 PE=2 SV=1;>tr|Q3USD5|Q3USD5_MOUSE CTP:phosphoethanolamine cytidylyltransferase OS=Mus musculus OX=10090 GN=Pcyt2 PE=1 SV=1;>tr|Q540F5|Q540F5_MOUSE CTP:phosphoethanolamine cytidylyltransferase OS=Mus musculus OX=10090 PE=3 SV=1;>sp|Q922E4|PCY2_MOUSE Ethanolamine-phosphate cytidylyltransferase OS=Mus musculus OX=10090 GN=Pcyt2 PE=1 SV=1	10	12
A2ABY3;Q3TLU0;Q3USD5;Q540F5;Q922E4	Pcyt2;Pcyt2;Pcyt2;;Pcyt2	A2ABY3;Q3TLU0;Q3USD5;Q540F5;Q922E4	A2ABY3_MOUSE;Q3TLU0_MOUSE;Q3USD5_MOUSE;Q540F5_MOUSE;PCY2_MOUSE	CTP:phosphoethanolamine cytidylyltransferase;CTP:phosphoethanolamine cytidylyltransferase;CTP:phosphoethanolamine cytidylyltransferase;CTP:phosphoethanolamine cytidylyltransferase;Ethanolamine-phosphate cytidylyltransferase	TRUE	DC12_NON / ND_NON	DC12_NON	ND_NON	24	A2ABY3;Q3TLU0;Q3USD5;Q540F5;Q922E4	632075	699183	0.145575	0.145575	10.6172	1.10617	0	0.436067	0.607134	23	0.422361	Mus musculus	;;;;phosphatidylethanolamine biosynthetic process	;;;;ethanolamine-phosphate cytidylyltransferase activity	;;;;	tr;tr;tr;tr;sp	10090	1;2;1;3;1	1	MusMusculus_pUnKB_2021_0824	>tr|A2ABY3|A2ABY3_MOUSE CTP:phosphoethanolamine cytidylyltransferase OS=Mus musculus OX=10090 GN=Pcyt2 PE=1 SV=1;>tr|Q3TLU0|Q3TLU0_MOUSE CTP:phosphoethanolamine cytidylyltransferase OS=Mus musculus OX=10090 GN=Pcyt2 PE=2 SV=1;>tr|Q3USD5|Q3USD5_MOUSE CTP:phosphoethanolamine cytidylyltransferase OS=Mus musculus OX=10090 GN=Pcyt2 PE=1 SV=1;>tr|Q540F5|Q540F5_MOUSE CTP:phosphoethanolamine cytidylyltransferase OS=Mus musculus OX=10090 PE=3 SV=1;>sp|Q922E4|PCY2_MOUSE Ethanolamine-phosphate cytidylyltransferase OS=Mus musculus OX=10090 GN=Pcyt2 PE=1 SV=1	10	12
A2ABY3;Q3TLU0;Q3USD5;Q540F5;Q922E4	Pcyt2;Pcyt2;Pcyt2;;Pcyt2	A2ABY3;Q3TLU0;Q3USD5;Q540F5;Q922E4	A2ABY3_MOUSE;Q3TLU0_MOUSE;Q3USD5_MOUSE;Q540F5_MOUSE;PCY2_MOUSE	CTP:phosphoethanolamine cytidylyltransferase;CTP:phosphoethanolamine cytidylyltransferase;CTP:phosphoethanolamine cytidylyltransferase;CTP:phosphoethanolamine cytidylyltransferase;Ethanolamine-phosphate cytidylyltransferase	TRUE	DC8_NON / ND_NON	DC8_NON	ND_NON	32	A2ABY3;Q3TLU0;Q3USD5;Q540F5;Q922E4	632075	627415	-0.0106755	0.0106755	-0.737235	0.992628	0	0.417715	0.408568	31	0.276087	Mus musculus	;;;;phosphatidylethanolamine biosynthetic process	;;;;ethanolamine-phosphate cytidylyltransferase activity	;;;;	tr;tr;tr;tr;sp	10090	1;2;1;3;1	1	MusMusculus_pUnKB_2021_0824	>tr|A2ABY3|A2ABY3_MOUSE CTP:phosphoethanolamine cytidylyltransferase OS=Mus musculus OX=10090 GN=Pcyt2 PE=1 SV=1;>tr|Q3TLU0|Q3TLU0_MOUSE CTP:phosphoethanolamine cytidylyltransferase OS=Mus musculus OX=10090 GN=Pcyt2 PE=2 SV=1;>tr|Q3USD5|Q3USD5_MOUSE CTP:phosphoethanolamine cytidylyltransferase OS=Mus musculus OX=10090 GN=Pcyt2 PE=1 SV=1;>tr|Q540F5|Q540F5_MOUSE CTP:phosphoethanolamine cytidylyltransferase OS=Mus musculus OX=10090 PE=3 SV=1;>sp|Q922E4|PCY2_MOUSE Ethanolamine-phosphate cytidylyltransferase OS=Mus musculus OX=10090 GN=Pcyt2 PE=1 SV=1	10	12
A2ABY3;Q3TLU0;Q3USD5;Q540F5;Q922E4	Pcyt2;Pcyt2;Pcyt2;;Pcyt2	A2ABY3;Q3TLU0;Q3USD5;Q540F5;Q922E4	A2ABY3_MOUSE;Q3TLU0_MOUSE;Q3USD5_MOUSE;Q540F5_MOUSE;PCY2_MOUSE	CTP:phosphoethanolamine cytidylyltransferase;CTP:phosphoethanolamine cytidylyltransferase;CTP:phosphoethanolamine cytidylyltransferase;CTP:phosphoethanolamine cytidylyltransferase;Ethanolamine-phosphate cytidylyltransferase	TRUE	DC12_INJ / ND_INJ	DC12_INJ	ND_INJ	24	A2ABY3;Q3TLU0;Q3USD5;Q540F5;Q922E4	423291	602438	0.509164	0.509164	42.3225	1.42323	0	0.0475699	0.0774479	23	0.274714	Mus musculus	;;;;phosphatidylethanolamine biosynthetic process	;;;;ethanolamine-phosphate cytidylyltransferase activity	;;;;	tr;tr;tr;tr;sp	10090	1;2;1;3;1	1	MusMusculus_pUnKB_2021_0824	>tr|A2ABY3|A2ABY3_MOUSE CTP:phosphoethanolamine cytidylyltransferase OS=Mus musculus OX=10090 GN=Pcyt2 PE=1 SV=1;>tr|Q3TLU0|Q3TLU0_MOUSE CTP:phosphoethanolamine cytidylyltransferase OS=Mus musculus OX=10090 GN=Pcyt2 PE=2 SV=1;>tr|Q3USD5|Q3USD5_MOUSE CTP:phosphoethanolamine cytidylyltransferase OS=Mus musculus OX=10090 GN=Pcyt2 PE=1 SV=1;>tr|Q540F5|Q540F5_MOUSE CTP:phosphoethanolamine cytidylyltransferase OS=Mus musculus OX=10090 PE=3 SV=1;>sp|Q922E4|PCY2_MOUSE Ethanolamine-phosphate cytidylyltransferase OS=Mus musculus OX=10090 GN=Pcyt2 PE=1 SV=1	10	12
A2ABY3;Q3TLU0;Q3USD5;Q540F5;Q922E4	Pcyt2;Pcyt2;Pcyt2;;Pcyt2	A2ABY3;Q3TLU0;Q3USD5;Q540F5;Q922E4	A2ABY3_MOUSE;Q3TLU0_MOUSE;Q3USD5_MOUSE;Q540F5_MOUSE;PCY2_MOUSE	CTP:phosphoethanolamine cytidylyltransferase;CTP:phosphoethanolamine cytidylyltransferase;CTP:phosphoethanolamine cytidylyltransferase;CTP:phosphoethanolamine cytidylyltransferase;Ethanolamine-phosphate cytidylyltransferase	TRUE	DC8_INJ / ND_INJ	DC8_INJ	ND_INJ	32	A2ABY3;Q3TLU0;Q3USD5;Q540F5;Q922E4	423291	591138	0.481847	0.481847	39.653	1.39653	0	0.00944576	0.0112135	31	0.216784	Mus musculus	;;;;phosphatidylethanolamine biosynthetic process	;;;;ethanolamine-phosphate cytidylyltransferase activity	;;;;	tr;tr;tr;tr;sp	10090	1;2;1;3;1	1	MusMusculus_pUnKB_2021_0824	>tr|A2ABY3|A2ABY3_MOUSE CTP:phosphoethanolamine cytidylyltransferase OS=Mus musculus OX=10090 GN=Pcyt2 PE=1 SV=1;>tr|Q3TLU0|Q3TLU0_MOUSE CTP:phosphoethanolamine cytidylyltransferase OS=Mus musculus OX=10090 GN=Pcyt2 PE=2 SV=1;>tr|Q3USD5|Q3USD5_MOUSE CTP:phosphoethanolamine cytidylyltransferase OS=Mus musculus OX=10090 GN=Pcyt2 PE=1 SV=1;>tr|Q540F5|Q540F5_MOUSE CTP:phosphoethanolamine cytidylyltransferase OS=Mus musculus OX=10090 PE=3 SV=1;>sp|Q922E4|PCY2_MOUSE Ethanolamine-phosphate cytidylyltransferase OS=Mus musculus OX=10090 GN=Pcyt2 PE=1 SV=1	10	12
A2ABY3;Q3TLU0;Q3USD5;Q540F5;Q922E4	Pcyt2;Pcyt2;Pcyt2;;Pcyt2	A2ABY3;Q3TLU0;Q3USD5;Q540F5;Q922E4	A2ABY3_MOUSE;Q3TLU0_MOUSE;Q3USD5_MOUSE;Q540F5_MOUSE;PCY2_MOUSE	CTP:phosphoethanolamine cytidylyltransferase;CTP:phosphoethanolamine cytidylyltransferase;CTP:phosphoethanolamine cytidylyltransferase;CTP:phosphoethanolamine cytidylyltransferase;Ethanolamine-phosphate cytidylyltransferase	TRUE	DC12_INJ / DC12_NON	DC12_INJ	DC12_NON	24	A2ABY3;Q3TLU0;Q3USD5;Q540F5;Q922E4	699183	602438	-0.214857	0.214857	-13.8369	0.861631	0	0.821416	0.329049	23	0.327765	Mus musculus	;;;;phosphatidylethanolamine biosynthetic process	;;;;ethanolamine-phosphate cytidylyltransferase activity	;;;;	tr;tr;tr;tr;sp	10090	1;2;1;3;1	1	MusMusculus_pUnKB_2021_0824	>tr|A2ABY3|A2ABY3_MOUSE CTP:phosphoethanolamine cytidylyltransferase OS=Mus musculus OX=10090 GN=Pcyt2 PE=1 SV=1;>tr|Q3TLU0|Q3TLU0_MOUSE CTP:phosphoethanolamine cytidylyltransferase OS=Mus musculus OX=10090 GN=Pcyt2 PE=2 SV=1;>tr|Q3USD5|Q3USD5_MOUSE CTP:phosphoethanolamine cytidylyltransferase OS=Mus musculus OX=10090 GN=Pcyt2 PE=1 SV=1;>tr|Q540F5|Q540F5_MOUSE CTP:phosphoethanolamine cytidylyltransferase OS=Mus musculus OX=10090 PE=3 SV=1;>sp|Q922E4|PCY2_MOUSE Ethanolamine-phosphate cytidylyltransferase OS=Mus musculus OX=10090 GN=Pcyt2 PE=1 SV=1	10	12
A2ABY3;Q3TLU0;Q3USD5;Q540F5;Q922E4	Pcyt2;Pcyt2;Pcyt2;;Pcyt2	A2ABY3;Q3TLU0;Q3USD5;Q540F5;Q922E4	A2ABY3_MOUSE;Q3TLU0_MOUSE;Q3USD5_MOUSE;Q540F5_MOUSE;PCY2_MOUSE	CTP:phosphoethanolamine cytidylyltransferase;CTP:phosphoethanolamine cytidylyltransferase;CTP:phosphoethanolamine cytidylyltransferase;CTP:phosphoethanolamine cytidylyltransferase;Ethanolamine-phosphate cytidylyltransferase	TRUE	DC8_NON / DC12_NON	DC8_NON	DC12_NON	24	A2ABY3;Q3TLU0;Q3USD5;Q540F5;Q922E4	699183	627415	-0.156251	0.156251	-10.2646	0.897354	0	0.659024	0.670503	23	0.218001	Mus musculus	;;;;phosphatidylethanolamine biosynthetic process	;;;;ethanolamine-phosphate cytidylyltransferase activity	;;;;	tr;tr;tr;tr;sp	10090	1;2;1;3;1	1	MusMusculus_pUnKB_2021_0824	>tr|A2ABY3|A2ABY3_MOUSE CTP:phosphoethanolamine cytidylyltransferase OS=Mus musculus OX=10090 GN=Pcyt2 PE=1 SV=1;>tr|Q3TLU0|Q3TLU0_MOUSE CTP:phosphoethanolamine cytidylyltransferase OS=Mus musculus OX=10090 GN=Pcyt2 PE=2 SV=1;>tr|Q3USD5|Q3USD5_MOUSE CTP:phosphoethanolamine cytidylyltransferase OS=Mus musculus OX=10090 GN=Pcyt2 PE=1 SV=1;>tr|Q540F5|Q540F5_MOUSE CTP:phosphoethanolamine cytidylyltransferase OS=Mus musculus OX=10090 PE=3 SV=1;>sp|Q922E4|PCY2_MOUSE Ethanolamine-phosphate cytidylyltransferase OS=Mus musculus OX=10090 GN=Pcyt2 PE=1 SV=1	10	12
A2ABY3;Q3TLU0;Q3USD5;Q540F5;Q922E4	Pcyt2;Pcyt2;Pcyt2;;Pcyt2	A2ABY3;Q3TLU0;Q3USD5;Q540F5;Q922E4	A2ABY3_MOUSE;Q3TLU0_MOUSE;Q3USD5_MOUSE;Q540F5_MOUSE;PCY2_MOUSE	CTP:phosphoethanolamine cytidylyltransferase;CTP:phosphoethanolamine cytidylyltransferase;CTP:phosphoethanolamine cytidylyltransferase;CTP:phosphoethanolamine cytidylyltransferase;Ethanolamine-phosphate cytidylyltransferase	TRUE	DC8_INJ / DC12_INJ	DC8_INJ	DC12_INJ	24	A2ABY3;Q3TLU0;Q3USD5;Q540F5;Q922E4	602438	591138	-0.0273175	0.0273175	-1.87569	0.981243	0	0.717793	0.708798	23	0.194157	Mus musculus	;;;;phosphatidylethanolamine biosynthetic process	;;;;ethanolamine-phosphate cytidylyltransferase activity	;;;;	tr;tr;tr;tr;sp	10090	1;2;1;3;1	1	MusMusculus_pUnKB_2021_0824	>tr|A2ABY3|A2ABY3_MOUSE CTP:phosphoethanolamine cytidylyltransferase OS=Mus musculus OX=10090 GN=Pcyt2 PE=1 SV=1;>tr|Q3TLU0|Q3TLU0_MOUSE CTP:phosphoethanolamine cytidylyltransferase OS=Mus musculus OX=10090 GN=Pcyt2 PE=2 SV=1;>tr|Q3USD5|Q3USD5_MOUSE CTP:phosphoethanolamine cytidylyltransferase OS=Mus musculus OX=10090 GN=Pcyt2 PE=1 SV=1;>tr|Q540F5|Q540F5_MOUSE CTP:phosphoethanolamine cytidylyltransferase OS=Mus musculus OX=10090 PE=3 SV=1;>sp|Q922E4|PCY2_MOUSE Ethanolamine-phosphate cytidylyltransferase OS=Mus musculus OX=10090 GN=Pcyt2 PE=1 SV=1	10	12
A2ABY3;Q3TLU0;Q3USD5;Q540F5;Q922E4	Pcyt2;Pcyt2;Pcyt2;;Pcyt2	A2ABY3;Q3TLU0;Q3USD5;Q540F5;Q922E4	A2ABY3_MOUSE;Q3TLU0_MOUSE;Q3USD5_MOUSE;Q540F5_MOUSE;PCY2_MOUSE	CTP:phosphoethanolamine cytidylyltransferase;CTP:phosphoethanolamine cytidylyltransferase;CTP:phosphoethanolamine cytidylyltransferase;CTP:phosphoethanolamine cytidylyltransferase;Ethanolamine-phosphate cytidylyltransferase	TRUE	DC8_INJ / DC8_NON	DC8_INJ	DC8_NON	32	A2ABY3;Q3TLU0;Q3USD5;Q540F5;Q922E4	627415	591138	-0.0859242	0.0859242	-5.78192	0.942181	0	0.401583	0.180701	31	0.190634	Mus musculus	;;;;phosphatidylethanolamine biosynthetic process	;;;;ethanolamine-phosphate cytidylyltransferase activity	;;;;	tr;tr;tr;tr;sp	10090	1;2;1;3;1	1	MusMusculus_pUnKB_2021_0824	>tr|A2ABY3|A2ABY3_MOUSE CTP:phosphoethanolamine cytidylyltransferase OS=Mus musculus OX=10090 GN=Pcyt2 PE=1 SV=1;>tr|Q3TLU0|Q3TLU0_MOUSE CTP:phosphoethanolamine cytidylyltransferase OS=Mus musculus OX=10090 GN=Pcyt2 PE=2 SV=1;>tr|Q3USD5|Q3USD5_MOUSE CTP:phosphoethanolamine cytidylyltransferase OS=Mus musculus OX=10090 GN=Pcyt2 PE=1 SV=1;>tr|Q540F5|Q540F5_MOUSE CTP:phosphoethanolamine cytidylyltransferase OS=Mus musculus OX=10090 PE=3 SV=1;>sp|Q922E4|PCY2_MOUSE Ethanolamine-phosphate cytidylyltransferase OS=Mus musculus OX=10090 GN=Pcyt2 PE=1 SV=1	10	12
A2ACC6;B2RRF1;E9Q0J2;F8WHN4;Q8BQZ4	Ralgapb	A2ACC6;B2RRF1;E9Q0J2;F8WHN4;Q8BQZ4	A2ACC6_MOUSE;B2RRF1_MOUSE;E9Q0J2_MOUSE;F8WHN4_MOUSE;RLGPB_MOUSE	Ral GTPase-activating protein subunit beta;B230339M05Rik protein;Ral GTPase-activating protein subunit beta;Ral GTPase-activating protein subunit beta;Ral GTPase-activating protein subunit beta	TRUE	ND_INJ / ND_NON	ND_INJ	ND_NON	12	A2ACC6;B2RRF1;E9Q0J2;F8WHN4;Q8BQZ4	143840	90944.8	-0.6614	0.6614	-36.7736	0.632264	0	0.0167609	0.0079228	11	0.238811	Mus musculus	;;;;Ral protein signal transduction,regulation of protein localization,regulation of small GTPase mediated signal transduction,regulation of exocyst localization,membrane organization,activation of GTPase activity	;;;;GTPase activator activity,protein heterodimerization activity	;;;;cytosol	tr;tr;tr;tr;sp	10090	1;2;1;1;1	1;1;1;1;2	MusMusculus_pUnKB_2021_0824	>tr|A2ACC6|A2ACC6_MOUSE Ral GTPase-activating protein subunit beta OS=Mus musculus OX=10090 GN=Ralgapb PE=1 SV=1;>tr|B2RRF1|B2RRF1_MOUSE B230339M05Rik protein OS=Mus musculus OX=10090 GN=Ralgapb PE=2 SV=1;>tr|E9Q0J2|E9Q0J2_MOUSE Ral GTPase-activating protein subunit beta OS=Mus musculus OX=10090 GN=Ralgapb PE=1 SV=1;>tr|F8WHN4|F8WHN4_MOUSE Ral GTPase-activating protein subunit beta OS=Mus musculus OX=10090 GN=Ralgapb PE=1 SV=1;>sp|Q8BQZ4|RLGPB_MOUSE Ral GTPase-activating protein subunit beta OS=Mus musculus OX=10090 GN=Ralgapb PE=1 SV=2	4	5
A2ACC6;B2RRF1;E9Q0J2;F8WHN4;Q8BQZ4	Ralgapb	A2ACC6;B2RRF1;E9Q0J2;F8WHN4;Q8BQZ4	A2ACC6_MOUSE;B2RRF1_MOUSE;E9Q0J2_MOUSE;F8WHN4_MOUSE;RLGPB_MOUSE	Ral GTPase-activating protein subunit beta;B230339M05Rik protein;Ral GTPase-activating protein subunit beta;Ral GTPase-activating protein subunit beta;Ral GTPase-activating protein subunit beta	TRUE	DC12_NON / ND_NON	DC12_NON	ND_NON	9	A2ACC6;B2RRF1;E9Q0J2;F8WHN4;Q8BQZ4	143840	126948	-0.180226	0.180226	-11.7435	0.882565	0	0.621279	0.67698	8	0.172445	Mus musculus	;;;;Ral protein signal transduction,regulation of protein localization,regulation of small GTPase mediated signal transduction,regulation of exocyst localization,membrane organization,activation of GTPase activity	;;;;GTPase activator activity,protein heterodimerization activity	;;;;cytosol	tr;tr;tr;tr;sp	10090	1;2;1;1;1	1;1;1;1;2	MusMusculus_pUnKB_2021_0824	>tr|A2ACC6|A2ACC6_MOUSE Ral GTPase-activating protein subunit beta OS=Mus musculus OX=10090 GN=Ralgapb PE=1 SV=1;>tr|B2RRF1|B2RRF1_MOUSE B230339M05Rik protein OS=Mus musculus OX=10090 GN=Ralgapb PE=2 SV=1;>tr|E9Q0J2|E9Q0J2_MOUSE Ral GTPase-activating protein subunit beta OS=Mus musculus OX=10090 GN=Ralgapb PE=1 SV=1;>tr|F8WHN4|F8WHN4_MOUSE Ral GTPase-activating protein subunit beta OS=Mus musculus OX=10090 GN=Ralgapb PE=1 SV=1;>sp|Q8BQZ4|RLGPB_MOUSE Ral GTPase-activating protein subunit beta OS=Mus musculus OX=10090 GN=Ralgapb PE=1 SV=2	4	5
A2ACC6;B2RRF1;E9Q0J2;F8WHN4;Q8BQZ4	Ralgapb	A2ACC6;B2RRF1;E9Q0J2;F8WHN4;Q8BQZ4	A2ACC6_MOUSE;B2RRF1_MOUSE;E9Q0J2_MOUSE;F8WHN4_MOUSE;RLGPB_MOUSE	Ral GTPase-activating protein subunit beta;B230339M05Rik protein;Ral GTPase-activating protein subunit beta;Ral GTPase-activating protein subunit beta;Ral GTPase-activating protein subunit beta	TRUE	DC8_NON / ND_NON	DC8_NON	ND_NON	12	A2ACC6;B2RRF1;E9Q0J2;F8WHN4;Q8BQZ4	143840	141784	-0.0207724	0.0207724	-1.42952	0.985705	0	0.867121	0.580475	11	0.102884	Mus musculus	;;;;Ral protein signal transduction,regulation of protein localization,regulation of small GTPase mediated signal transduction,regulation of exocyst localization,membrane organization,activation of GTPase activity	;;;;GTPase activator activity,protein heterodimerization activity	;;;;cytosol	tr;tr;tr;tr;sp	10090	1;2;1;1;1	1;1;1;1;2	MusMusculus_pUnKB_2021_0824	>tr|A2ACC6|A2ACC6_MOUSE Ral GTPase-activating protein subunit beta OS=Mus musculus OX=10090 GN=Ralgapb PE=1 SV=1;>tr|B2RRF1|B2RRF1_MOUSE B230339M05Rik protein OS=Mus musculus OX=10090 GN=Ralgapb PE=2 SV=1;>tr|E9Q0J2|E9Q0J2_MOUSE Ral GTPase-activating protein subunit beta OS=Mus musculus OX=10090 GN=Ralgapb PE=1 SV=1;>tr|F8WHN4|F8WHN4_MOUSE Ral GTPase-activating protein subunit beta OS=Mus musculus OX=10090 GN=Ralgapb PE=1 SV=1;>sp|Q8BQZ4|RLGPB_MOUSE Ral GTPase-activating protein subunit beta OS=Mus musculus OX=10090 GN=Ralgapb PE=1 SV=2	4	5
A2ACC6;B2RRF1;E9Q0J2;F8WHN4;Q8BQZ4	Ralgapb	A2ACC6;B2RRF1;E9Q0J2;F8WHN4;Q8BQZ4	A2ACC6_MOUSE;B2RRF1_MOUSE;E9Q0J2_MOUSE;F8WHN4_MOUSE;RLGPB_MOUSE	Ral GTPase-activating protein subunit beta;B230339M05Rik protein;Ral GTPase-activating protein subunit beta;Ral GTPase-activating protein subunit beta;Ral GTPase-activating protein subunit beta	TRUE	DC12_INJ / ND_INJ	DC12_INJ	ND_INJ	9	A2ACC6;B2RRF1;E9Q0J2;F8WHN4;Q8BQZ4	90944.8	64729.5	-0.490568	0.490568	-28.8255	0.711745	0	0.675031	0.409802	8	0.396947	Mus musculus	;;;;Ral protein signal transduction,regulation of protein localization,regulation of small GTPase mediated signal transduction,regulation of exocyst localization,membrane organization,activation of GTPase activity	;;;;GTPase activator activity,protein heterodimerization activity	;;;;cytosol	tr;tr;tr;tr;sp	10090	1;2;1;1;1	1;1;1;1;2	MusMusculus_pUnKB_2021_0824	>tr|A2ACC6|A2ACC6_MOUSE Ral GTPase-activating protein subunit beta OS=Mus musculus OX=10090 GN=Ralgapb PE=1 SV=1;>tr|B2RRF1|B2RRF1_MOUSE B230339M05Rik protein OS=Mus musculus OX=10090 GN=Ralgapb PE=2 SV=1;>tr|E9Q0J2|E9Q0J2_MOUSE Ral GTPase-activating protein subunit beta OS=Mus musculus OX=10090 GN=Ralgapb PE=1 SV=1;>tr|F8WHN4|F8WHN4_MOUSE Ral GTPase-activating protein subunit beta OS=Mus musculus OX=10090 GN=Ralgapb PE=1 SV=1;>sp|Q8BQZ4|RLGPB_MOUSE Ral GTPase-activating protein subunit beta OS=Mus musculus OX=10090 GN=Ralgapb PE=1 SV=2	4	5
A2ACC6;B2RRF1;E9Q0J2;F8WHN4;Q8BQZ4	Ralgapb	A2ACC6;B2RRF1;E9Q0J2;F8WHN4;Q8BQZ4	A2ACC6_MOUSE;B2RRF1_MOUSE;E9Q0J2_MOUSE;F8WHN4_MOUSE;RLGPB_MOUSE	Ral GTPase-activating protein subunit beta;B230339M05Rik protein;Ral GTPase-activating protein subunit beta;Ral GTPase-activating protein subunit beta;Ral GTPase-activating protein subunit beta	TRUE	DC8_INJ / ND_INJ	DC8_INJ	ND_INJ	12	A2ACC6;B2RRF1;E9Q0J2;F8WHN4;Q8BQZ4	90944.8	92302.5	0.021378	0.021378	1.49284	1.01493	0	0.80966	0.338267	11	0.343363	Mus musculus	;;;;Ral protein signal transduction,regulation of protein localization,regulation of small GTPase mediated signal transduction,regulation of exocyst localization,membrane organization,activation of GTPase activity	;;;;GTPase activator activity,protein heterodimerization activity	;;;;cytosol	tr;tr;tr;tr;sp	10090	1;2;1;1;1	1;1;1;1;2	MusMusculus_pUnKB_2021_0824	>tr|A2ACC6|A2ACC6_MOUSE Ral GTPase-activating protein subunit beta OS=Mus musculus OX=10090 GN=Ralgapb PE=1 SV=1;>tr|B2RRF1|B2RRF1_MOUSE B230339M05Rik protein OS=Mus musculus OX=10090 GN=Ralgapb PE=2 SV=1;>tr|E9Q0J2|E9Q0J2_MOUSE Ral GTPase-activating protein subunit beta OS=Mus musculus OX=10090 GN=Ralgapb PE=1 SV=1;>tr|F8WHN4|F8WHN4_MOUSE Ral GTPase-activating protein subunit beta OS=Mus musculus OX=10090 GN=Ralgapb PE=1 SV=1;>sp|Q8BQZ4|RLGPB_MOUSE Ral GTPase-activating protein subunit beta OS=Mus musculus OX=10090 GN=Ralgapb PE=1 SV=2	4	5
A2ACC6;B2RRF1;E9Q0J2;F8WHN4;Q8BQZ4	Ralgapb	A2ACC6;B2RRF1;E9Q0J2;F8WHN4;Q8BQZ4	A2ACC6_MOUSE;B2RRF1_MOUSE;E9Q0J2_MOUSE;F8WHN4_MOUSE;RLGPB_MOUSE	Ral GTPase-activating protein subunit beta;B230339M05Rik protein;Ral GTPase-activating protein subunit beta;Ral GTPase-activating protein subunit beta;Ral GTPase-activating protein subunit beta	TRUE	DC12_INJ / DC12_NON	DC12_INJ	DC12_NON	9	A2ACC6;B2RRF1;E9Q0J2;F8WHN4;Q8BQZ4	126948	64729.5	-0.971742	0.971742	-49.011	0.50989	0	0.0075434	0.00880243	8	0.220744	Mus musculus	;;;;Ral protein signal transduction,regulation of protein localization,regulation of small GTPase mediated signal transduction,regulation of exocyst localization,membrane organization,activation of GTPase activity	;;;;GTPase activator activity,protein heterodimerization activity	;;;;cytosol	tr;tr;tr;tr;sp	10090	1;2;1;1;1	1;1;1;1;2	MusMusculus_pUnKB_2021_0824	>tr|A2ACC6|A2ACC6_MOUSE Ral GTPase-activating protein subunit beta OS=Mus musculus OX=10090 GN=Ralgapb PE=1 SV=1;>tr|B2RRF1|B2RRF1_MOUSE B230339M05Rik protein OS=Mus musculus OX=10090 GN=Ralgapb PE=2 SV=1;>tr|E9Q0J2|E9Q0J2_MOUSE Ral GTPase-activating protein subunit beta OS=Mus musculus OX=10090 GN=Ralgapb PE=1 SV=1;>tr|F8WHN4|F8WHN4_MOUSE Ral GTPase-activating protein subunit beta OS=Mus musculus OX=10090 GN=Ralgapb PE=1 SV=1;>sp|Q8BQZ4|RLGPB_MOUSE Ral GTPase-activating protein subunit beta OS=Mus musculus OX=10090 GN=Ralgapb PE=1 SV=2	4	5
A2ACC6;B2RRF1;E9Q0J2;F8WHN4;Q8BQZ4	Ralgapb	A2ACC6;B2RRF1;E9Q0J2;F8WHN4;Q8BQZ4	A2ACC6_MOUSE;B2RRF1_MOUSE;E9Q0J2_MOUSE;F8WHN4_MOUSE;RLGPB_MOUSE	Ral GTPase-activating protein subunit beta;B230339M05Rik protein;Ral GTPase-activating protein subunit beta;Ral GTPase-activating protein subunit beta;Ral GTPase-activating protein subunit beta	TRUE	DC8_NON / DC12_NON	DC8_NON	DC12_NON	9	A2ACC6;B2RRF1;E9Q0J2;F8WHN4;Q8BQZ4	126948	141784	0.159454	0.159454	11.6864	1.11686	0	0.45284	0.587298	8	0.167997	Mus musculus	;;;;Ral protein signal transduction,regulation of protein localization,regulation of small GTPase mediated signal transduction,regulation of exocyst localization,membrane organization,activation of GTPase activity	;;;;GTPase activator activity,protein heterodimerization activity	;;;;cytosol	tr;tr;tr;tr;sp	10090	1;2;1;1;1	1;1;1;1;2	MusMusculus_pUnKB_2021_0824	>tr|A2ACC6|A2ACC6_MOUSE Ral GTPase-activating protein subunit beta OS=Mus musculus OX=10090 GN=Ralgapb PE=1 SV=1;>tr|B2RRF1|B2RRF1_MOUSE B230339M05Rik protein OS=Mus musculus OX=10090 GN=Ralgapb PE=2 SV=1;>tr|E9Q0J2|E9Q0J2_MOUSE Ral GTPase-activating protein subunit beta OS=Mus musculus OX=10090 GN=Ralgapb PE=1 SV=1;>tr|F8WHN4|F8WHN4_MOUSE Ral GTPase-activating protein subunit beta OS=Mus musculus OX=10090 GN=Ralgapb PE=1 SV=1;>sp|Q8BQZ4|RLGPB_MOUSE Ral GTPase-activating protein subunit beta OS=Mus musculus OX=10090 GN=Ralgapb PE=1 SV=2	4	5
A2ACC6;B2RRF1;E9Q0J2;F8WHN4;Q8BQZ4	Ralgapb	A2ACC6;B2RRF1;E9Q0J2;F8WHN4;Q8BQZ4	A2ACC6_MOUSE;B2RRF1_MOUSE;E9Q0J2_MOUSE;F8WHN4_MOUSE;RLGPB_MOUSE	Ral GTPase-activating protein subunit beta;B230339M05Rik protein;Ral GTPase-activating protein subunit beta;Ral GTPase-activating protein subunit beta;Ral GTPase-activating protein subunit beta	TRUE	DC8_INJ / DC12_INJ	DC8_INJ	DC12_INJ	9	A2ACC6;B2RRF1;E9Q0J2;F8WHN4;Q8BQZ4	64729.5	92302.5	0.511946	0.511946	42.5972	1.42597	0	0.0813194	0.333144	8	0.210819	Mus musculus	;;;;Ral protein signal transduction,regulation of protein localization,regulation of small GTPase mediated signal transduction,regulation of exocyst localization,membrane organization,activation of GTPase activity	;;;;GTPase activator activity,protein heterodimerization activity	;;;;cytosol	tr;tr;tr;tr;sp	10090	1;2;1;1;1	1;1;1;1;2	MusMusculus_pUnKB_2021_0824	>tr|A2ACC6|A2ACC6_MOUSE Ral GTPase-activating protein subunit beta OS=Mus musculus OX=10090 GN=Ralgapb PE=1 SV=1;>tr|B2RRF1|B2RRF1_MOUSE B230339M05Rik protein OS=Mus musculus OX=10090 GN=Ralgapb PE=2 SV=1;>tr|E9Q0J2|E9Q0J2_MOUSE Ral GTPase-activating protein subunit beta OS=Mus musculus OX=10090 GN=Ralgapb PE=1 SV=1;>tr|F8WHN4|F8WHN4_MOUSE Ral GTPase-activating protein subunit beta OS=Mus musculus OX=10090 GN=Ralgapb PE=1 SV=1;>sp|Q8BQZ4|RLGPB_MOUSE Ral GTPase-activating protein subunit beta OS=Mus musculus OX=10090 GN=Ralgapb PE=1 SV=2	4	5
A2ACC6;B2RRF1;E9Q0J2;F8WHN4;Q8BQZ4	Ralgapb	A2ACC6;B2RRF1;E9Q0J2;F8WHN4;Q8BQZ4	A2ACC6_MOUSE;B2RRF1_MOUSE;E9Q0J2_MOUSE;F8WHN4_MOUSE;RLGPB_MOUSE	Ral GTPase-activating protein subunit beta;B230339M05Rik protein;Ral GTPase-activating protein subunit beta;Ral GTPase-activating protein subunit beta;Ral GTPase-activating protein subunit beta	TRUE	DC8_INJ / DC8_NON	DC8_INJ	DC8_NON	12	A2ACC6;B2RRF1;E9Q0J2;F8WHN4;Q8BQZ4	141784	92302.5	-0.61925	0.61925	-34.8991	0.651009	0	0.0351585	0.0263646	11	0.251924	Mus musculus	;;;;Ral protein signal transduction,regulation of protein localization,regulation of small GTPase mediated signal transduction,regulation of exocyst localization,membrane organization,activation of GTPase activity	;;;;GTPase activator activity,protein heterodimerization activity	;;;;cytosol	tr;tr;tr;tr;sp	10090	1;2;1;1;1	1;1;1;1;2	MusMusculus_pUnKB_2021_0824	>tr|A2ACC6|A2ACC6_MOUSE Ral GTPase-activating protein subunit beta OS=Mus musculus OX=10090 GN=Ralgapb PE=1 SV=1;>tr|B2RRF1|B2RRF1_MOUSE B230339M05Rik protein OS=Mus musculus OX=10090 GN=Ralgapb PE=2 SV=1;>tr|E9Q0J2|E9Q0J2_MOUSE Ral GTPase-activating protein subunit beta OS=Mus musculus OX=10090 GN=Ralgapb PE=1 SV=1;>tr|F8WHN4|F8WHN4_MOUSE Ral GTPase-activating protein subunit beta OS=Mus musculus OX=10090 GN=Ralgapb PE=1 SV=1;>sp|Q8BQZ4|RLGPB_MOUSE Ral GTPase-activating protein subunit beta OS=Mus musculus OX=10090 GN=Ralgapb PE=1 SV=2	4	5
A2ACG7;Q3U505;Q61833;Q9DBG6	Rpn2	A2ACG7;Q3U505;Q61833;Q9DBG6	A2ACG7_MOUSE;Q3U505_MOUSE;Q61833_MOUSE;RPN2_MOUSE	Dolichyl-diphosphooligosaccharide--protein glycosyltransferase subunit 2;Dolichyl-diphosphooligosaccharide--protein glycosyltransferase subunit 2 (Fragment);Dolichyl-diphosphooligosaccharide--protein glycosyltransferase subunit 2;Dolichyl-diphosphooligosaccharide--protein glycosyltransferase subunit 2	TRUE	ND_INJ / ND_NON	ND_INJ	ND_NON	96	A2ACG7;Q3U505;Q61833;Q9DBG6	1.4731e+06	1821008	0.305886	0.305886	23.6177	1.23618	0	0.0377526	0.0157169	95	0.0852646	Mus musculus	;;;protein N-linked glycosylation,aging,response to drug	;;;ribosome binding,dolichyl-diphosphooligosaccharide-protein glycotransferase activity	;;;autophagosome membrane,rough endoplasmic reticulum,oligosaccharyltransferase complex,membrane,integral component of membrane	tr;tr;tr;sp	10090	1;2;2;1	1	MusMusculus_pUnKB_2021_0824	>tr|A2ACG7|A2ACG7_MOUSE Dolichyl-diphosphooligosaccharide--protein glycosyltransferase subunit 2 OS=Mus musculus OX=10090 GN=Rpn2 PE=1 SV=1;>tr|Q3U505|Q3U505_MOUSE Dolichyl-diphosphooligosaccharide--protein glycosyltransferase subunit 2 (Fragment) OS=Mus musculus OX=10090 GN=Rpn2 PE=2 SV=1;>tr|Q61833|Q61833_MOUSE Dolichyl-diphosphooligosaccharide--protein glycosyltransferase subunit 2 OS=Mus musculus OX=10090 GN=Rpn2 PE=2 SV=1;>sp|Q9DBG6|RPN2_MOUSE Dolichyl-diphosphooligosaccharide--protein glycosyltransferase subunit 2 OS=Mus musculus OX=10090 GN=Rpn2 PE=1 SV=1	18	24
A2ACG7;Q3U505;Q61833;Q9DBG6	Rpn2	A2ACG7;Q3U505;Q61833;Q9DBG6	A2ACG7_MOUSE;Q3U505_MOUSE;Q61833_MOUSE;RPN2_MOUSE	Dolichyl-diphosphooligosaccharide--protein glycosyltransferase subunit 2;Dolichyl-diphosphooligosaccharide--protein glycosyltransferase subunit 2 (Fragment);Dolichyl-diphosphooligosaccharide--protein glycosyltransferase subunit 2;Dolichyl-diphosphooligosaccharide--protein glycosyltransferase subunit 2	TRUE	DC12_NON / ND_NON	DC12_NON	ND_NON	72	A2ACG7;Q3U505;Q61833;Q9DBG6	1.4731e+06	1.47889e+06	0.00566037	0.00566037	0.393118	1.00393	0	0.00438618	0.0741264	71	0.0756539	Mus musculus	;;;protein N-linked glycosylation,aging,response to drug	;;;ribosome binding,dolichyl-diphosphooligosaccharide-protein glycotransferase activity	;;;autophagosome membrane,rough endoplasmic reticulum,oligosaccharyltransferase complex,membrane,integral component of membrane	tr;tr;tr;sp	10090	1;2;2;1	1	MusMusculus_pUnKB_2021_0824	>tr|A2ACG7|A2ACG7_MOUSE Dolichyl-diphosphooligosaccharide--protein glycosyltransferase subunit 2 OS=Mus musculus OX=10090 GN=Rpn2 PE=1 SV=1;>tr|Q3U505|Q3U505_MOUSE Dolichyl-diphosphooligosaccharide--protein glycosyltransferase subunit 2 (Fragment) OS=Mus musculus OX=10090 GN=Rpn2 PE=2 SV=1;>tr|Q61833|Q61833_MOUSE Dolichyl-diphosphooligosaccharide--protein glycosyltransferase subunit 2 OS=Mus musculus OX=10090 GN=Rpn2 PE=2 SV=1;>sp|Q9DBG6|RPN2_MOUSE Dolichyl-diphosphooligosaccharide--protein glycosyltransferase subunit 2 OS=Mus musculus OX=10090 GN=Rpn2 PE=1 SV=1	18	24
A2ACG7;Q3U505;Q61833;Q9DBG6	Rpn2	A2ACG7;Q3U505;Q61833;Q9DBG6	A2ACG7_MOUSE;Q3U505_MOUSE;Q61833_MOUSE;RPN2_MOUSE	Dolichyl-diphosphooligosaccharide--protein glycosyltransferase subunit 2;Dolichyl-diphosphooligosaccharide--protein glycosyltransferase subunit 2 (Fragment);Dolichyl-diphosphooligosaccharide--protein glycosyltransferase subunit 2;Dolichyl-diphosphooligosaccharide--protein glycosyltransferase subunit 2	TRUE	DC8_NON / ND_NON	DC8_NON	ND_NON	96	A2ACG7;Q3U505;Q61833;Q9DBG6	1.4731e+06	1.43693e+06	-0.0358644	0.0358644	-2.45529	0.975447	0	0.351298	0.37629	95	0.059301	Mus musculus	;;;protein N-linked glycosylation,aging,response to drug	;;;ribosome binding,dolichyl-diphosphooligosaccharide-protein glycotransferase activity	;;;autophagosome membrane,rough endoplasmic reticulum,oligosaccharyltransferase complex,membrane,integral component of membrane	tr;tr;tr;sp	10090	1;2;2;1	1	MusMusculus_pUnKB_2021_0824	>tr|A2ACG7|A2ACG7_MOUSE Dolichyl-diphosphooligosaccharide--protein glycosyltransferase subunit 2 OS=Mus musculus OX=10090 GN=Rpn2 PE=1 SV=1;>tr|Q3U505|Q3U505_MOUSE Dolichyl-diphosphooligosaccharide--protein glycosyltransferase subunit 2 (Fragment) OS=Mus musculus OX=10090 GN=Rpn2 PE=2 SV=1;>tr|Q61833|Q61833_MOUSE Dolichyl-diphosphooligosaccharide--protein glycosyltransferase subunit 2 OS=Mus musculus OX=10090 GN=Rpn2 PE=2 SV=1;>sp|Q9DBG6|RPN2_MOUSE Dolichyl-diphosphooligosaccharide--protein glycosyltransferase subunit 2 OS=Mus musculus OX=10090 GN=Rpn2 PE=1 SV=1	18	24
A2ACG7;Q3U505;Q61833;Q9DBG6	Rpn2	A2ACG7;Q3U505;Q61833;Q9DBG6	A2ACG7_MOUSE;Q3U505_MOUSE;Q61833_MOUSE;RPN2_MOUSE	Dolichyl-diphosphooligosaccharide--protein glycosyltransferase subunit 2;Dolichyl-diphosphooligosaccharide--protein glycosyltransferase subunit 2 (Fragment);Dolichyl-diphosphooligosaccharide--protein glycosyltransferase subunit 2;Dolichyl-diphosphooligosaccharide--protein glycosyltransferase subunit 2	TRUE	DC12_INJ / ND_INJ	DC12_INJ	ND_INJ	72	A2ACG7;Q3U505;Q61833;Q9DBG6	1821008	1.86071e+06	0.0311165	0.0311165	2.18026	1.0218	0	0.386769	0.296793	71	0.108821	Mus musculus	;;;protein N-linked glycosylation,aging,response to drug	;;;ribosome binding,dolichyl-diphosphooligosaccharide-protein glycotransferase activity	;;;autophagosome membrane,rough endoplasmic reticulum,oligosaccharyltransferase complex,membrane,integral component of membrane	tr;tr;tr;sp	10090	1;2;2;1	1	MusMusculus_pUnKB_2021_0824	>tr|A2ACG7|A2ACG7_MOUSE Dolichyl-diphosphooligosaccharide--protein glycosyltransferase subunit 2 OS=Mus musculus OX=10090 GN=Rpn2 PE=1 SV=1;>tr|Q3U505|Q3U505_MOUSE Dolichyl-diphosphooligosaccharide--protein glycosyltransferase subunit 2 (Fragment) OS=Mus musculus OX=10090 GN=Rpn2 PE=2 SV=1;>tr|Q61833|Q61833_MOUSE Dolichyl-diphosphooligosaccharide--protein glycosyltransferase subunit 2 OS=Mus musculus OX=10090 GN=Rpn2 PE=2 SV=1;>sp|Q9DBG6|RPN2_MOUSE Dolichyl-diphosphooligosaccharide--protein glycosyltransferase subunit 2 OS=Mus musculus OX=10090 GN=Rpn2 PE=1 SV=1	18	24
A2ACG7;Q3U505;Q61833;Q9DBG6	Rpn2	A2ACG7;Q3U505;Q61833;Q9DBG6	A2ACG7_MOUSE;Q3U505_MOUSE;Q61833_MOUSE;RPN2_MOUSE	Dolichyl-diphosphooligosaccharide--protein glycosyltransferase subunit 2;Dolichyl-diphosphooligosaccharide--protein glycosyltransferase subunit 2 (Fragment);Dolichyl-diphosphooligosaccharide--protein glycosyltransferase subunit 2;Dolichyl-diphosphooligosaccharide--protein glycosyltransferase subunit 2	TRUE	DC8_INJ / ND_INJ	DC8_INJ	ND_INJ	96	A2ACG7;Q3U505;Q61833;Q9DBG6	1821008	1.75041e+06	-0.0570406	0.0570406	-3.87661	0.961234	0	0.0562959	0.0468215	95	0.0868515	Mus musculus	;;;protein N-linked glycosylation,aging,response to drug	;;;ribosome binding,dolichyl-diphosphooligosaccharide-protein glycotransferase activity	;;;autophagosome membrane,rough endoplasmic reticulum,oligosaccharyltransferase complex,membrane,integral component of membrane	tr;tr;tr;sp	10090	1;2;2;1	1	MusMusculus_pUnKB_2021_0824	>tr|A2ACG7|A2ACG7_MOUSE Dolichyl-diphosphooligosaccharide--protein glycosyltransferase subunit 2 OS=Mus musculus OX=10090 GN=Rpn2 PE=1 SV=1;>tr|Q3U505|Q3U505_MOUSE Dolichyl-diphosphooligosaccharide--protein glycosyltransferase subunit 2 (Fragment) OS=Mus musculus OX=10090 GN=Rpn2 PE=2 SV=1;>tr|Q61833|Q61833_MOUSE Dolichyl-diphosphooligosaccharide--protein glycosyltransferase subunit 2 OS=Mus musculus OX=10090 GN=Rpn2 PE=2 SV=1;>sp|Q9DBG6|RPN2_MOUSE Dolichyl-diphosphooligosaccharide--protein glycosyltransferase subunit 2 OS=Mus musculus OX=10090 GN=Rpn2 PE=1 SV=1	18	24
A2ACG7;Q3U505;Q61833;Q9DBG6	Rpn2	A2ACG7;Q3U505;Q61833;Q9DBG6	A2ACG7_MOUSE;Q3U505_MOUSE;Q61833_MOUSE;RPN2_MOUSE	Dolichyl-diphosphooligosaccharide--protein glycosyltransferase subunit 2;Dolichyl-diphosphooligosaccharide--protein glycosyltransferase subunit 2 (Fragment);Dolichyl-diphosphooligosaccharide--protein glycosyltransferase subunit 2;Dolichyl-diphosphooligosaccharide--protein glycosyltransferase subunit 2	TRUE	DC12_INJ / DC12_NON	DC12_INJ	DC12_NON	72	A2ACG7;Q3U505;Q61833;Q9DBG6	1.47889e+06	1.86071e+06	0.331342	0.331342	25.8183	1.25818	0	6.6179e-05	0.000154449	71	0.0782678	Mus musculus	;;;protein N-linked glycosylation,aging,response to drug	;;;ribosome binding,dolichyl-diphosphooligosaccharide-protein glycotransferase activity	;;;autophagosome membrane,rough endoplasmic reticulum,oligosaccharyltransferase complex,membrane,integral component of membrane	tr;tr;tr;sp	10090	1;2;2;1	1	MusMusculus_pUnKB_2021_0824	>tr|A2ACG7|A2ACG7_MOUSE Dolichyl-diphosphooligosaccharide--protein glycosyltransferase subunit 2 OS=Mus musculus OX=10090 GN=Rpn2 PE=1 SV=1;>tr|Q3U505|Q3U505_MOUSE Dolichyl-diphosphooligosaccharide--protein glycosyltransferase subunit 2 (Fragment) OS=Mus musculus OX=10090 GN=Rpn2 PE=2 SV=1;>tr|Q61833|Q61833_MOUSE Dolichyl-diphosphooligosaccharide--protein glycosyltransferase subunit 2 OS=Mus musculus OX=10090 GN=Rpn2 PE=2 SV=1;>sp|Q9DBG6|RPN2_MOUSE Dolichyl-diphosphooligosaccharide--protein glycosyltransferase subunit 2 OS=Mus musculus OX=10090 GN=Rpn2 PE=1 SV=1	18	24
A2ACG7;Q3U505;Q61833;Q9DBG6	Rpn2	A2ACG7;Q3U505;Q61833;Q9DBG6	A2ACG7_MOUSE;Q3U505_MOUSE;Q61833_MOUSE;RPN2_MOUSE	Dolichyl-diphosphooligosaccharide--protein glycosyltransferase subunit 2;Dolichyl-diphosphooligosaccharide--protein glycosyltransferase subunit 2 (Fragment);Dolichyl-diphosphooligosaccharide--protein glycosyltransferase subunit 2;Dolichyl-diphosphooligosaccharide--protein glycosyltransferase subunit 2	TRUE	DC8_NON / DC12_NON	DC8_NON	DC12_NON	72	A2ACG7;Q3U505;Q61833;Q9DBG6	1.47889e+06	1.43693e+06	-0.0415248	0.0415248	-2.83725	0.971627	0	0.041934	0.281547	71	0.0829447	Mus musculus	;;;protein N-linked glycosylation,aging,response to drug	;;;ribosome binding,dolichyl-diphosphooligosaccharide-protein glycotransferase activity	;;;autophagosome membrane,rough endoplasmic reticulum,oligosaccharyltransferase complex,membrane,integral component of membrane	tr;tr;tr;sp	10090	1;2;2;1	1	MusMusculus_pUnKB_2021_0824	>tr|A2ACG7|A2ACG7_MOUSE Dolichyl-diphosphooligosaccharide--protein glycosyltransferase subunit 2 OS=Mus musculus OX=10090 GN=Rpn2 PE=1 SV=1;>tr|Q3U505|Q3U505_MOUSE Dolichyl-diphosphooligosaccharide--protein glycosyltransferase subunit 2 (Fragment) OS=Mus musculus OX=10090 GN=Rpn2 PE=2 SV=1;>tr|Q61833|Q61833_MOUSE Dolichyl-diphosphooligosaccharide--protein glycosyltransferase subunit 2 OS=Mus musculus OX=10090 GN=Rpn2 PE=2 SV=1;>sp|Q9DBG6|RPN2_MOUSE Dolichyl-diphosphooligosaccharide--protein glycosyltransferase subunit 2 OS=Mus musculus OX=10090 GN=Rpn2 PE=1 SV=1	18	24
A2ACG7;Q3U505;Q61833;Q9DBG6	Rpn2	A2ACG7;Q3U505;Q61833;Q9DBG6	A2ACG7_MOUSE;Q3U505_MOUSE;Q61833_MOUSE;RPN2_MOUSE	Dolichyl-diphosphooligosaccharide--protein glycosyltransferase subunit 2;Dolichyl-diphosphooligosaccharide--protein glycosyltransferase subunit 2 (Fragment);Dolichyl-diphosphooligosaccharide--protein glycosyltransferase subunit 2;Dolichyl-diphosphooligosaccharide--protein glycosyltransferase subunit 2	TRUE	DC8_INJ / DC12_INJ	DC8_INJ	DC12_INJ	72	A2ACG7;Q3U505;Q61833;Q9DBG6	1.86071e+06	1.75041e+06	-0.0881571	0.0881571	-5.92763	0.940724	0	0.0709339	0.31694	71	0.0608475	Mus musculus	;;;protein N-linked glycosylation,aging,response to drug	;;;ribosome binding,dolichyl-diphosphooligosaccharide-protein glycotransferase activity	;;;autophagosome membrane,rough endoplasmic reticulum,oligosaccharyltransferase complex,membrane,integral component of membrane	tr;tr;tr;sp	10090	1;2;2;1	1	MusMusculus_pUnKB_2021_0824	>tr|A2ACG7|A2ACG7_MOUSE Dolichyl-diphosphooligosaccharide--protein glycosyltransferase subunit 2 OS=Mus musculus OX=10090 GN=Rpn2 PE=1 SV=1;>tr|Q3U505|Q3U505_MOUSE Dolichyl-diphosphooligosaccharide--protein glycosyltransferase subunit 2 (Fragment) OS=Mus musculus OX=10090 GN=Rpn2 PE=2 SV=1;>tr|Q61833|Q61833_MOUSE Dolichyl-diphosphooligosaccharide--protein glycosyltransferase subunit 2 OS=Mus musculus OX=10090 GN=Rpn2 PE=2 SV=1;>sp|Q9DBG6|RPN2_MOUSE Dolichyl-diphosphooligosaccharide--protein glycosyltransferase subunit 2 OS=Mus musculus OX=10090 GN=Rpn2 PE=1 SV=1	18	24
A2ACG7;Q3U505;Q61833;Q9DBG6	Rpn2	A2ACG7;Q3U505;Q61833;Q9DBG6	A2ACG7_MOUSE;Q3U505_MOUSE;Q61833_MOUSE;RPN2_MOUSE	Dolichyl-diphosphooligosaccharide--protein glycosyltransferase subunit 2;Dolichyl-diphosphooligosaccharide--protein glycosyltransferase subunit 2 (Fragment);Dolichyl-diphosphooligosaccharide--protein glycosyltransferase subunit 2;Dolichyl-diphosphooligosaccharide--protein glycosyltransferase subunit 2	TRUE	DC8_INJ / DC8_NON	DC8_INJ	DC8_NON	96	A2ACG7;Q3U505;Q61833;Q9DBG6	1.43693e+06	1.75041e+06	0.284709	0.284709	21.8165	1.21816	0	0.318243	0.151441	95	0.0671466	Mus musculus	;;;protein N-linked glycosylation,aging,response to drug	;;;ribosome binding,dolichyl-diphosphooligosaccharide-protein glycotransferase activity	;;;autophagosome membrane,rough endoplasmic reticulum,oligosaccharyltransferase complex,membrane,integral component of membrane	tr;tr;tr;sp	10090	1;2;2;1	1	MusMusculus_pUnKB_2021_0824	>tr|A2ACG7|A2ACG7_MOUSE Dolichyl-diphosphooligosaccharide--protein glycosyltransferase subunit 2 OS=Mus musculus OX=10090 GN=Rpn2 PE=1 SV=1;>tr|Q3U505|Q3U505_MOUSE Dolichyl-diphosphooligosaccharide--protein glycosyltransferase subunit 2 (Fragment) OS=Mus musculus OX=10090 GN=Rpn2 PE=2 SV=1;>tr|Q61833|Q61833_MOUSE Dolichyl-diphosphooligosaccharide--protein glycosyltransferase subunit 2 OS=Mus musculus OX=10090 GN=Rpn2 PE=2 SV=1;>sp|Q9DBG6|RPN2_MOUSE Dolichyl-diphosphooligosaccharide--protein glycosyltransferase subunit 2 OS=Mus musculus OX=10090 GN=Rpn2 PE=1 SV=1	18	24
A2ADH1;Q9CQY5	Magt1	A2ADH1;Q9CQY5	A2ADH1_MOUSE;MAGT1_MOUSE	Dolichyl-diphosphooligosaccharide--protein glycosyltransferase subunit MAGT1;Magnesium transporter protein 1	TRUE	ND_INJ / ND_NON	ND_INJ	ND_NON	16	A2ADH1;Q9CQY5	405034	458052	0.177467	0.177467	13.0897	1.1309	0	0.939738	0.23619	15	0.211266	Mus musculus	;magnesium ion transport,protein N-linked glycosylation via asparagine,cognition,magnesium ion transmembrane transport	;magnesium ion transmembrane transporter activity,dolichyl-diphosphooligosaccharide-protein glycotransferase activity	;endoplasmic reticulum,plasma membrane,oligosaccharyltransferase complex,membrane,integral component of membrane	tr;sp	10090	1	1	MusMusculus_pUnKB_2021_0824	>tr|A2ADH1|A2ADH1_MOUSE Dolichyl-diphosphooligosaccharide--protein glycosyltransferase subunit MAGT1 OS=Mus musculus OX=10090 GN=Magt1 PE=1 SV=1;>sp|Q9CQY5|MAGT1_MOUSE Magnesium transporter protein 1 OS=Mus musculus OX=10090 GN=Magt1 PE=1 SV=1	5	5
A2ADH1;Q9CQY5	Magt1	A2ADH1;Q9CQY5	A2ADH1_MOUSE;MAGT1_MOUSE	Dolichyl-diphosphooligosaccharide--protein glycosyltransferase subunit MAGT1;Magnesium transporter protein 1	TRUE	DC12_NON / ND_NON	DC12_NON	ND_NON	12	A2ADH1;Q9CQY5	405034	378205	-0.0988778	0.0988778	-6.6241	0.933759	0	0.468878	0.620035	11	0.0700725	Mus musculus	;magnesium ion transport,protein N-linked glycosylation via asparagine,cognition,magnesium ion transmembrane transport	;magnesium ion transmembrane transporter activity,dolichyl-diphosphooligosaccharide-protein glycotransferase activity	;endoplasmic reticulum,plasma membrane,oligosaccharyltransferase complex,membrane,integral component of membrane	tr;sp	10090	1	1	MusMusculus_pUnKB_2021_0824	>tr|A2ADH1|A2ADH1_MOUSE Dolichyl-diphosphooligosaccharide--protein glycosyltransferase subunit MAGT1 OS=Mus musculus OX=10090 GN=Magt1 PE=1 SV=1;>sp|Q9CQY5|MAGT1_MOUSE Magnesium transporter protein 1 OS=Mus musculus OX=10090 GN=Magt1 PE=1 SV=1	5	5
A2ADH1;Q9CQY5	Magt1	A2ADH1;Q9CQY5	A2ADH1_MOUSE;MAGT1_MOUSE	Dolichyl-diphosphooligosaccharide--protein glycosyltransferase subunit MAGT1;Magnesium transporter protein 1	TRUE	DC8_NON / ND_NON	DC8_NON	ND_NON	16	A2ADH1;Q9CQY5	405034	410532	0.0194486	0.0194486	1.3572	1.01357	0	0.484122	0.437146	15	0.0508912	Mus musculus	;magnesium ion transport,protein N-linked glycosylation via asparagine,cognition,magnesium ion transmembrane transport	;magnesium ion transmembrane transporter activity,dolichyl-diphosphooligosaccharide-protein glycotransferase activity	;endoplasmic reticulum,plasma membrane,oligosaccharyltransferase complex,membrane,integral component of membrane	tr;sp	10090	1	1	MusMusculus_pUnKB_2021_0824	>tr|A2ADH1|A2ADH1_MOUSE Dolichyl-diphosphooligosaccharide--protein glycosyltransferase subunit MAGT1 OS=Mus musculus OX=10090 GN=Magt1 PE=1 SV=1;>sp|Q9CQY5|MAGT1_MOUSE Magnesium transporter protein 1 OS=Mus musculus OX=10090 GN=Magt1 PE=1 SV=1	5	5
A2ADH1;Q9CQY5	Magt1	A2ADH1;Q9CQY5	A2ADH1_MOUSE;MAGT1_MOUSE	Dolichyl-diphosphooligosaccharide--protein glycosyltransferase subunit MAGT1;Magnesium transporter protein 1	TRUE	DC12_INJ / ND_INJ	DC12_INJ	ND_INJ	12	A2ADH1;Q9CQY5	458052	399675	-0.196686	0.196686	-12.7448	0.872552	0	0.533051	0.359103	11	0.246884	Mus musculus	;magnesium ion transport,protein N-linked glycosylation via asparagine,cognition,magnesium ion transmembrane transport	;magnesium ion transmembrane transporter activity,dolichyl-diphosphooligosaccharide-protein glycotransferase activity	;endoplasmic reticulum,plasma membrane,oligosaccharyltransferase complex,membrane,integral component of membrane	tr;sp	10090	1	1	MusMusculus_pUnKB_2021_0824	>tr|A2ADH1|A2ADH1_MOUSE Dolichyl-diphosphooligosaccharide--protein glycosyltransferase subunit MAGT1 OS=Mus musculus OX=10090 GN=Magt1 PE=1 SV=1;>sp|Q9CQY5|MAGT1_MOUSE Magnesium transporter protein 1 OS=Mus musculus OX=10090 GN=Magt1 PE=1 SV=1	5	5
A2ADH1;Q9CQY5	Magt1	A2ADH1;Q9CQY5	A2ADH1_MOUSE;MAGT1_MOUSE	Dolichyl-diphosphooligosaccharide--protein glycosyltransferase subunit MAGT1;Magnesium transporter protein 1	TRUE	DC8_INJ / ND_INJ	DC8_INJ	ND_INJ	16	A2ADH1;Q9CQY5	458052	363164	-0.334892	0.334892	-20.7156	0.792844	0	0.616666	0.280904	15	0.226145	Mus musculus	;magnesium ion transport,protein N-linked glycosylation via asparagine,cognition,magnesium ion transmembrane transport	;magnesium ion transmembrane transporter activity,dolichyl-diphosphooligosaccharide-protein glycotransferase activity	;endoplasmic reticulum,plasma membrane,oligosaccharyltransferase complex,membrane,integral component of membrane	tr;sp	10090	1	1	MusMusculus_pUnKB_2021_0824	>tr|A2ADH1|A2ADH1_MOUSE Dolichyl-diphosphooligosaccharide--protein glycosyltransferase subunit MAGT1 OS=Mus musculus OX=10090 GN=Magt1 PE=1 SV=1;>sp|Q9CQY5|MAGT1_MOUSE Magnesium transporter protein 1 OS=Mus musculus OX=10090 GN=Magt1 PE=1 SV=1	5	5
A2ADH1;Q9CQY5	Magt1	A2ADH1;Q9CQY5	A2ADH1_MOUSE;MAGT1_MOUSE	Dolichyl-diphosphooligosaccharide--protein glycosyltransferase subunit MAGT1;Magnesium transporter protein 1	TRUE	DC12_INJ / DC12_NON	DC12_INJ	DC12_NON	12	A2ADH1;Q9CQY5	378205	399675	0.0796589	0.0796589	5.67681	1.05677	0	0.593189	0.263001	11	0.102851	Mus musculus	;magnesium ion transport,protein N-linked glycosylation via asparagine,cognition,magnesium ion transmembrane transport	;magnesium ion transmembrane transporter activity,dolichyl-diphosphooligosaccharide-protein glycotransferase activity	;endoplasmic reticulum,plasma membrane,oligosaccharyltransferase complex,membrane,integral component of membrane	tr;sp	10090	1	1	MusMusculus_pUnKB_2021_0824	>tr|A2ADH1|A2ADH1_MOUSE Dolichyl-diphosphooligosaccharide--protein glycosyltransferase subunit MAGT1 OS=Mus musculus OX=10090 GN=Magt1 PE=1 SV=1;>sp|Q9CQY5|MAGT1_MOUSE Magnesium transporter protein 1 OS=Mus musculus OX=10090 GN=Magt1 PE=1 SV=1	5	5
A2ADH1;Q9CQY5	Magt1	A2ADH1;Q9CQY5	A2ADH1_MOUSE;MAGT1_MOUSE	Dolichyl-diphosphooligosaccharide--protein glycosyltransferase subunit MAGT1;Magnesium transporter protein 1	TRUE	DC8_NON / DC12_NON	DC8_NON	DC12_NON	12	A2ADH1;Q9CQY5	378205	410532	0.118326	0.118326	8.54749	1.08547	0	0.187889	0.460244	11	0.0829769	Mus musculus	;magnesium ion transport,protein N-linked glycosylation via asparagine,cognition,magnesium ion transmembrane transport	;magnesium ion transmembrane transporter activity,dolichyl-diphosphooligosaccharide-protein glycotransferase activity	;endoplasmic reticulum,plasma membrane,oligosaccharyltransferase complex,membrane,integral component of membrane	tr;sp	10090	1	1	MusMusculus_pUnKB_2021_0824	>tr|A2ADH1|A2ADH1_MOUSE Dolichyl-diphosphooligosaccharide--protein glycosyltransferase subunit MAGT1 OS=Mus musculus OX=10090 GN=Magt1 PE=1 SV=1;>sp|Q9CQY5|MAGT1_MOUSE Magnesium transporter protein 1 OS=Mus musculus OX=10090 GN=Magt1 PE=1 SV=1	5	5
A2ADH1;Q9CQY5	Magt1	A2ADH1;Q9CQY5	A2ADH1_MOUSE;MAGT1_MOUSE	Dolichyl-diphosphooligosaccharide--protein glycosyltransferase subunit MAGT1;Magnesium transporter protein 1	TRUE	DC8_INJ / DC12_INJ	DC8_INJ	DC12_INJ	12	A2ADH1;Q9CQY5	399675	363164	-0.138205	0.138205	-9.13511	0.908649	0	0.209871	0.492262	11	0.0936011	Mus musculus	;magnesium ion transport,protein N-linked glycosylation via asparagine,cognition,magnesium ion transmembrane transport	;magnesium ion transmembrane transporter activity,dolichyl-diphosphooligosaccharide-protein glycotransferase activity	;endoplasmic reticulum,plasma membrane,oligosaccharyltransferase complex,membrane,integral component of membrane	tr;sp	10090	1	1	MusMusculus_pUnKB_2021_0824	>tr|A2ADH1|A2ADH1_MOUSE Dolichyl-diphosphooligosaccharide--protein glycosyltransferase subunit MAGT1 OS=Mus musculus OX=10090 GN=Magt1 PE=1 SV=1;>sp|Q9CQY5|MAGT1_MOUSE Magnesium transporter protein 1 OS=Mus musculus OX=10090 GN=Magt1 PE=1 SV=1	5	5
A2ADH1;Q9CQY5	Magt1	A2ADH1;Q9CQY5	A2ADH1_MOUSE;MAGT1_MOUSE	Dolichyl-diphosphooligosaccharide--protein glycosyltransferase subunit MAGT1;Magnesium transporter protein 1	TRUE	DC8_INJ / DC8_NON	DC8_INJ	DC8_NON	16	A2ADH1;Q9CQY5	410532	363164	-0.176873	0.176873	-11.5382	0.884618	0	0.00149458	0.00196803	15	0.0435371	Mus musculus	;magnesium ion transport,protein N-linked glycosylation via asparagine,cognition,magnesium ion transmembrane transport	;magnesium ion transmembrane transporter activity,dolichyl-diphosphooligosaccharide-protein glycotransferase activity	;endoplasmic reticulum,plasma membrane,oligosaccharyltransferase complex,membrane,integral component of membrane	tr;sp	10090	1	1	MusMusculus_pUnKB_2021_0824	>tr|A2ADH1|A2ADH1_MOUSE Dolichyl-diphosphooligosaccharide--protein glycosyltransferase subunit MAGT1 OS=Mus musculus OX=10090 GN=Magt1 PE=1 SV=1;>sp|Q9CQY5|MAGT1_MOUSE Magnesium transporter protein 1 OS=Mus musculus OX=10090 GN=Magt1 PE=1 SV=1	5	5
A2ADY9	Ddi2	A2ADY9	DDI2_MOUSE	Protein DDI1 homolog 2	TRUE	ND_INJ / ND_NON	ND_INJ	ND_NON	44	A2ADY9	613092	822862	0.424549	0.424549	34.2153	1.34215	0	0.041395	0.0170043	43	0.134849	Mus musculus	proteolysis,intestinal absorption	aspartic-type endopeptidase activity,identical protein binding,ubiquitin binding	nucleoplasm,cytosol,brush border,membrane	sp	10090	1	1	MusMusculus_pUnKB_2021_0824	>sp|A2ADY9|DDI2_MOUSE Protein DDI1 homolog 2 OS=Mus musculus OX=10090 GN=Ddi2 PE=1 SV=1	11	12
A2ADY9	Ddi2	A2ADY9	DDI2_MOUSE	Protein DDI1 homolog 2	TRUE	DC12_NON / ND_NON	DC12_NON	ND_NON	33	A2ADY9	613092	541382	-0.179457	0.179457	-11.6965	0.883035	0	0.589814	0.665633	32	0.108149	Mus musculus	proteolysis,intestinal absorption	aspartic-type endopeptidase activity,identical protein binding,ubiquitin binding	nucleoplasm,cytosol,brush border,membrane	sp	10090	1	1	MusMusculus_pUnKB_2021_0824	>sp|A2ADY9|DDI2_MOUSE Protein DDI1 homolog 2 OS=Mus musculus OX=10090 GN=Ddi2 PE=1 SV=1	11	12
A2ADY9	Ddi2	A2ADY9	DDI2_MOUSE	Protein DDI1 homolog 2	TRUE	DC8_NON / ND_NON	DC8_NON	ND_NON	44	A2ADY9	613092	531949	-0.204814	0.204814	-13.2349	0.867651	0	0.00782838	0.0365702	43	0.093646	Mus musculus	proteolysis,intestinal absorption	aspartic-type endopeptidase activity,identical protein binding,ubiquitin binding	nucleoplasm,cytosol,brush border,membrane	sp	10090	1	1	MusMusculus_pUnKB_2021_0824	>sp|A2ADY9|DDI2_MOUSE Protein DDI1 homolog 2 OS=Mus musculus OX=10090 GN=Ddi2 PE=1 SV=1	11	12
A2ADY9	Ddi2	A2ADY9	DDI2_MOUSE	Protein DDI1 homolog 2	TRUE	DC12_INJ / ND_INJ	DC12_INJ	ND_INJ	33	A2ADY9	822862	659286	-0.319747	0.319747	-19.879	0.80121	0	0.321991	0.266245	32	0.14082	Mus musculus	proteolysis,intestinal absorption	aspartic-type endopeptidase activity,identical protein binding,ubiquitin binding	nucleoplasm,cytosol,brush border,membrane	sp	10090	1	1	MusMusculus_pUnKB_2021_0824	>sp|A2ADY9|DDI2_MOUSE Protein DDI1 homolog 2 OS=Mus musculus OX=10090 GN=Ddi2 PE=1 SV=1	11	12
A2ADY9	Ddi2	A2ADY9	DDI2_MOUSE	Protein DDI1 homolog 2	TRUE	DC8_INJ / ND_INJ	DC8_INJ	ND_INJ	44	A2ADY9	822862	692581	-0.248669	0.248669	-15.8327	0.841673	0	0.298858	0.16533	43	0.110774	Mus musculus	proteolysis,intestinal absorption	aspartic-type endopeptidase activity,identical protein binding,ubiquitin binding	nucleoplasm,cytosol,brush border,membrane	sp	10090	1	1	MusMusculus_pUnKB_2021_0824	>sp|A2ADY9|DDI2_MOUSE Protein DDI1 homolog 2 OS=Mus musculus OX=10090 GN=Ddi2 PE=1 SV=1	11	12
A2ADY9	Ddi2	A2ADY9	DDI2_MOUSE	Protein DDI1 homolog 2	TRUE	DC12_INJ / DC12_NON	DC12_INJ	DC12_NON	33	A2ADY9	541382	659286	0.284258	0.284258	21.7784	1.21778	0	0.0128226	0.0134818	32	0.079786	Mus musculus	proteolysis,intestinal absorption	aspartic-type endopeptidase activity,identical protein binding,ubiquitin binding	nucleoplasm,cytosol,brush border,membrane	sp	10090	1	1	MusMusculus_pUnKB_2021_0824	>sp|A2ADY9|DDI2_MOUSE Protein DDI1 homolog 2 OS=Mus musculus OX=10090 GN=Ddi2 PE=1 SV=1	11	12
A2ADY9	Ddi2	A2ADY9	DDI2_MOUSE	Protein DDI1 homolog 2	TRUE	DC8_NON / DC12_NON	DC8_NON	DC12_NON	33	A2ADY9	541382	531949	-0.0253568	0.0253568	-1.74224	0.982578	0	0.0707744	0.331431	32	0.116264	Mus musculus	proteolysis,intestinal absorption	aspartic-type endopeptidase activity,identical protein binding,ubiquitin binding	nucleoplasm,cytosol,brush border,membrane	sp	10090	1	1	MusMusculus_pUnKB_2021_0824	>sp|A2ADY9|DDI2_MOUSE Protein DDI1 homolog 2 OS=Mus musculus OX=10090 GN=Ddi2 PE=1 SV=1	11	12
A2ADY9	Ddi2	A2ADY9	DDI2_MOUSE	Protein DDI1 homolog 2	TRUE	DC8_INJ / DC12_INJ	DC8_INJ	DC12_INJ	33	A2ADY9	659286	692581	0.0710787	0.0710787	5.05018	1.0505	0	0.523558	0.649473	32	0.093549	Mus musculus	proteolysis,intestinal absorption	aspartic-type endopeptidase activity,identical protein binding,ubiquitin binding	nucleoplasm,cytosol,brush border,membrane	sp	10090	1	1	MusMusculus_pUnKB_2021_0824	>sp|A2ADY9|DDI2_MOUSE Protein DDI1 homolog 2 OS=Mus musculus OX=10090 GN=Ddi2 PE=1 SV=1	11	12
A2ADY9	Ddi2	A2ADY9	DDI2_MOUSE	Protein DDI1 homolog 2	TRUE	DC8_INJ / DC8_NON	DC8_INJ	DC8_NON	44	A2ADY9	531949	692581	0.380694	0.380694	30.1968	1.30197	0	0.000350651	0.000560604	43	0.110312	Mus musculus	proteolysis,intestinal absorption	aspartic-type endopeptidase activity,identical protein binding,ubiquitin binding	nucleoplasm,cytosol,brush border,membrane	sp	10090	1	1	MusMusculus_pUnKB_2021_0824	>sp|A2ADY9|DDI2_MOUSE Protein DDI1 homolog 2 OS=Mus musculus OX=10090 GN=Ddi2 PE=1 SV=1	11	12
A2AEM2;Q99LI2	Clcc1	A2AEM2;Q99LI2	A2AEM2_MOUSE;CLCC1_MOUSE	Chloride channel CLIC-like protein 1	TRUE	ND_INJ / ND_NON	ND_INJ	ND_NON	20	A2AEM2;Q99LI2	147583	153269	0.0545365	0.0545365	3.85254	1.03853	0	0.997372	0.247797	19	0.133951	Mus musculus	;chloride transmembrane transport	;chloride channel activity	;nucleus,endoplasmic reticulum,Golgi apparatus,membrane,chloride channel complex,intracellular membrane-bounded organelle	tr;sp	10090	1	1	MusMusculus_pUnKB_2021_0824	>tr|A2AEM2|A2AEM2_MOUSE Chloride channel CLIC-like protein 1 OS=Mus musculus OX=10090 GN=Clcc1 PE=1 SV=1;>sp|Q99LI2|CLCC1_MOUSE Chloride channel CLIC-like protein 1 OS=Mus musculus OX=10090 GN=Clcc1 PE=1 SV=1	9	9
A2AEM2;Q99LI2	Clcc1	A2AEM2;Q99LI2	A2AEM2_MOUSE;CLCC1_MOUSE	Chloride channel CLIC-like protein 1	TRUE	DC12_NON / ND_NON	DC12_NON	ND_NON	15	A2AEM2;Q99LI2	147583	138544	-0.091188	0.091188	-6.12506	0.938749	0	0.898745	0.756064	14	0.12246	Mus musculus	;chloride transmembrane transport	;chloride channel activity	;nucleus,endoplasmic reticulum,Golgi apparatus,membrane,chloride channel complex,intracellular membrane-bounded organelle	tr;sp	10090	1	1	MusMusculus_pUnKB_2021_0824	>tr|A2AEM2|A2AEM2_MOUSE Chloride channel CLIC-like protein 1 OS=Mus musculus OX=10090 GN=Clcc1 PE=1 SV=1;>sp|Q99LI2|CLCC1_MOUSE Chloride channel CLIC-like protein 1 OS=Mus musculus OX=10090 GN=Clcc1 PE=1 SV=1	9	9
A2AEM2;Q99LI2	Clcc1	A2AEM2;Q99LI2	A2AEM2_MOUSE;CLCC1_MOUSE	Chloride channel CLIC-like protein 1	TRUE	DC8_NON / ND_NON	DC8_NON	ND_NON	20	A2AEM2;Q99LI2	147583	122546	-0.268204	0.268204	-16.9647	0.830353	0	0.105418	0.200309	19	0.291102	Mus musculus	;chloride transmembrane transport	;chloride channel activity	;nucleus,endoplasmic reticulum,Golgi apparatus,membrane,chloride channel complex,intracellular membrane-bounded organelle	tr;sp	10090	1	1	MusMusculus_pUnKB_2021_0824	>tr|A2AEM2|A2AEM2_MOUSE Chloride channel CLIC-like protein 1 OS=Mus musculus OX=10090 GN=Clcc1 PE=1 SV=1;>sp|Q99LI2|CLCC1_MOUSE Chloride channel CLIC-like protein 1 OS=Mus musculus OX=10090 GN=Clcc1 PE=1 SV=1	9	9
A2AEM2;Q99LI2	Clcc1	A2AEM2;Q99LI2	A2AEM2_MOUSE;CLCC1_MOUSE	Chloride channel CLIC-like protein 1	TRUE	DC12_INJ / ND_INJ	DC12_INJ	ND_INJ	15	A2AEM2;Q99LI2	153269	153695	0.00400386	0.00400386	0.277912	1.00278	0	0.316747	0.264251	14	0.193758	Mus musculus	;chloride transmembrane transport	;chloride channel activity	;nucleus,endoplasmic reticulum,Golgi apparatus,membrane,chloride channel complex,intracellular membrane-bounded organelle	tr;sp	10090	1	1	MusMusculus_pUnKB_2021_0824	>tr|A2AEM2|A2AEM2_MOUSE Chloride channel CLIC-like protein 1 OS=Mus musculus OX=10090 GN=Clcc1 PE=1 SV=1;>sp|Q99LI2|CLCC1_MOUSE Chloride channel CLIC-like protein 1 OS=Mus musculus OX=10090 GN=Clcc1 PE=1 SV=1	9	9
A2AEM2;Q99LI2	Clcc1	A2AEM2;Q99LI2	A2AEM2_MOUSE;CLCC1_MOUSE	Chloride channel CLIC-like protein 1	TRUE	DC8_INJ / ND_INJ	DC8_INJ	ND_INJ	20	A2AEM2;Q99LI2	153269	166957	0.123411	0.123411	8.93076	1.08931	0	0.162449	0.104568	19	0.13231	Mus musculus	;chloride transmembrane transport	;chloride channel activity	;nucleus,endoplasmic reticulum,Golgi apparatus,membrane,chloride channel complex,intracellular membrane-bounded organelle	tr;sp	10090	1	1	MusMusculus_pUnKB_2021_0824	>tr|A2AEM2|A2AEM2_MOUSE Chloride channel CLIC-like protein 1 OS=Mus musculus OX=10090 GN=Clcc1 PE=1 SV=1;>sp|Q99LI2|CLCC1_MOUSE Chloride channel CLIC-like protein 1 OS=Mus musculus OX=10090 GN=Clcc1 PE=1 SV=1	9	9
A2AEM2;Q99LI2	Clcc1	A2AEM2;Q99LI2	A2AEM2_MOUSE;CLCC1_MOUSE	Chloride channel CLIC-like protein 1	TRUE	DC12_INJ / DC12_NON	DC12_INJ	DC12_NON	15	A2AEM2;Q99LI2	138544	153695	0.149728	0.149728	10.9361	1.10936	0	0.247087	0.135195	14	0.109499	Mus musculus	;chloride transmembrane transport	;chloride channel activity	;nucleus,endoplasmic reticulum,Golgi apparatus,membrane,chloride channel complex,intracellular membrane-bounded organelle	tr;sp	10090	1	1	MusMusculus_pUnKB_2021_0824	>tr|A2AEM2|A2AEM2_MOUSE Chloride channel CLIC-like protein 1 OS=Mus musculus OX=10090 GN=Clcc1 PE=1 SV=1;>sp|Q99LI2|CLCC1_MOUSE Chloride channel CLIC-like protein 1 OS=Mus musculus OX=10090 GN=Clcc1 PE=1 SV=1	9	9
A2AEM2;Q99LI2	Clcc1	A2AEM2;Q99LI2	A2AEM2_MOUSE;CLCC1_MOUSE	Chloride channel CLIC-like protein 1	TRUE	DC8_NON / DC12_NON	DC8_NON	DC12_NON	15	A2AEM2;Q99LI2	138544	122546	-0.177016	0.177016	-11.5469	0.884531	0	0.17848	0.45219	14	0.379276	Mus musculus	;chloride transmembrane transport	;chloride channel activity	;nucleus,endoplasmic reticulum,Golgi apparatus,membrane,chloride channel complex,intracellular membrane-bounded organelle	tr;sp	10090	1	1	MusMusculus_pUnKB_2021_0824	>tr|A2AEM2|A2AEM2_MOUSE Chloride channel CLIC-like protein 1 OS=Mus musculus OX=10090 GN=Clcc1 PE=1 SV=1;>sp|Q99LI2|CLCC1_MOUSE Chloride channel CLIC-like protein 1 OS=Mus musculus OX=10090 GN=Clcc1 PE=1 SV=1	9	9
A2AEM2;Q99LI2	Clcc1	A2AEM2;Q99LI2	A2AEM2_MOUSE;CLCC1_MOUSE	Chloride channel CLIC-like protein 1	TRUE	DC8_INJ / DC12_INJ	DC8_INJ	DC12_INJ	15	A2AEM2;Q99LI2	153695	166957	0.119407	0.119407	8.62886	1.08629	0	0.318368	0.564279	14	0.105261	Mus musculus	;chloride transmembrane transport	;chloride channel activity	;nucleus,endoplasmic reticulum,Golgi apparatus,membrane,chloride channel complex,intracellular membrane-bounded organelle	tr;sp	10090	1	1	MusMusculus_pUnKB_2021_0824	>tr|A2AEM2|A2AEM2_MOUSE Chloride channel CLIC-like protein 1 OS=Mus musculus OX=10090 GN=Clcc1 PE=1 SV=1;>sp|Q99LI2|CLCC1_MOUSE Chloride channel CLIC-like protein 1 OS=Mus musculus OX=10090 GN=Clcc1 PE=1 SV=1	9	9
A2AEM2;Q99LI2	Clcc1	A2AEM2;Q99LI2	A2AEM2_MOUSE;CLCC1_MOUSE	Chloride channel CLIC-like protein 1	TRUE	DC8_INJ / DC8_NON	DC8_INJ	DC8_NON	20	A2AEM2;Q99LI2	122546	166957	0.446151	0.446151	36.2401	1.3624	0	0.0238565	0.0194649	19	0.280078	Mus musculus	;chloride transmembrane transport	;chloride channel activity	;nucleus,endoplasmic reticulum,Golgi apparatus,membrane,chloride channel complex,intracellular membrane-bounded organelle	tr;sp	10090	1	1	MusMusculus_pUnKB_2021_0824	>tr|A2AEM2|A2AEM2_MOUSE Chloride channel CLIC-like protein 1 OS=Mus musculus OX=10090 GN=Clcc1 PE=1 SV=1;>sp|Q99LI2|CLCC1_MOUSE Chloride channel CLIC-like protein 1 OS=Mus musculus OX=10090 GN=Clcc1 PE=1 SV=1	9	9
A2AEP0;A2BHD2	Obp1b;Gm14743	A2AEP0;A2BHD2	OBP1B_MOUSE;A2BHD2_MOUSE	Odorant-binding protein 1b;Predicted gene 14743	TRUE	ND_INJ / ND_NON	ND_INJ	ND_NON	8	A2AEP0;A2BHD2	63781.7	82469.5	0.370718	0.370718	29.2996	1.293	0	0.846119	0.217046	7	0.524811	Mus musculus	transport,sensory perception of smell,biological_process,response to stimulus;transport,biological_process	transporter activity,odorant binding;molecular_function,transporter activity,odorant binding	cellular_component,extracellular region;cellular_component	sp;tr	10090	1;3	1	MusMusculus_pUnKB_2021_0824	>sp|A2AEP0|OBP1B_MOUSE Odorant-binding protein 1b OS=Mus musculus OX=10090 GN=Obp1b PE=1 SV=1;>tr|A2BHD2|A2BHD2_MOUSE Predicted gene 14743 OS=Mus musculus OX=10090 GN=Gm14743 PE=3 SV=1	2	2
A2AEP0;A2BHD2	Obp1b;Gm14743	A2AEP0;A2BHD2	OBP1B_MOUSE;A2BHD2_MOUSE	Odorant-binding protein 1b;Predicted gene 14743	TRUE	DC12_NON / ND_NON	DC12_NON	ND_NON	6	A2AEP0;A2BHD2	63781.7	47844.7	-0.414784	0.414784	-24.9868	0.750132	0	0.372423	0.574678	5	0.305613	Mus musculus	transport,sensory perception of smell,biological_process,response to stimulus;transport,biological_process	transporter activity,odorant binding;molecular_function,transporter activity,odorant binding	cellular_component,extracellular region;cellular_component	sp;tr	10090	1;3	1	MusMusculus_pUnKB_2021_0824	>sp|A2AEP0|OBP1B_MOUSE Odorant-binding protein 1b OS=Mus musculus OX=10090 GN=Obp1b PE=1 SV=1;>tr|A2BHD2|A2BHD2_MOUSE Predicted gene 14743 OS=Mus musculus OX=10090 GN=Gm14743 PE=3 SV=1	2	2
A2AEP0;A2BHD2	Obp1b;Gm14743	A2AEP0;A2BHD2	OBP1B_MOUSE;A2BHD2_MOUSE	Odorant-binding protein 1b;Predicted gene 14743	TRUE	DC8_NON / ND_NON	DC8_NON	ND_NON	8	A2AEP0;A2BHD2	63781.7	68247	0.097624	0.097624	7.00098	1.07001	0	0.959448	0.605252	7	0.257984	Mus musculus	transport,sensory perception of smell,biological_process,response to stimulus;transport,biological_process	transporter activity,odorant binding;molecular_function,transporter activity,odorant binding	cellular_component,extracellular region;cellular_component	sp;tr	10090	1;3	1	MusMusculus_pUnKB_2021_0824	>sp|A2AEP0|OBP1B_MOUSE Odorant-binding protein 1b OS=Mus musculus OX=10090 GN=Obp1b PE=1 SV=1;>tr|A2BHD2|A2BHD2_MOUSE Predicted gene 14743 OS=Mus musculus OX=10090 GN=Gm14743 PE=3 SV=1	2	2
A2AEP0;A2BHD2	Obp1b;Gm14743	A2AEP0;A2BHD2	OBP1B_MOUSE;A2BHD2_MOUSE	Odorant-binding protein 1b;Predicted gene 14743	TRUE	DC12_INJ / ND_INJ	DC12_INJ	ND_INJ	6	A2AEP0;A2BHD2	82469.5	48047.8	-0.779389	0.779389	-41.7387	0.582613	0	0.360725	0.284916	5	0.431626	Mus musculus	transport,sensory perception of smell,biological_process,response to stimulus;transport,biological_process	transporter activity,odorant binding;molecular_function,transporter activity,odorant binding	cellular_component,extracellular region;cellular_component	sp;tr	10090	1;3	1	MusMusculus_pUnKB_2021_0824	>sp|A2AEP0|OBP1B_MOUSE Odorant-binding protein 1b OS=Mus musculus OX=10090 GN=Obp1b PE=1 SV=1;>tr|A2BHD2|A2BHD2_MOUSE Predicted gene 14743 OS=Mus musculus OX=10090 GN=Gm14743 PE=3 SV=1	2	2
A2AEP0;A2BHD2	Obp1b;Gm14743	A2AEP0;A2BHD2	OBP1B_MOUSE;A2BHD2_MOUSE	Odorant-binding protein 1b;Predicted gene 14743	TRUE	DC8_INJ / ND_INJ	DC8_INJ	ND_INJ	8	A2AEP0;A2BHD2	82469.5	54488.6	-0.597908	0.597908	-33.9288	0.660712	0	0.681477	0.301155	7	0.647507	Mus musculus	transport,sensory perception of smell,biological_process,response to stimulus;transport,biological_process	transporter activity,odorant binding;molecular_function,transporter activity,odorant binding	cellular_component,extracellular region;cellular_component	sp;tr	10090	1;3	1	MusMusculus_pUnKB_2021_0824	>sp|A2AEP0|OBP1B_MOUSE Odorant-binding protein 1b OS=Mus musculus OX=10090 GN=Obp1b PE=1 SV=1;>tr|A2BHD2|A2BHD2_MOUSE Predicted gene 14743 OS=Mus musculus OX=10090 GN=Gm14743 PE=3 SV=1	2	2
A2AEP0;A2BHD2	Obp1b;Gm14743	A2AEP0;A2BHD2	OBP1B_MOUSE;A2BHD2_MOUSE	Odorant-binding protein 1b;Predicted gene 14743	TRUE	DC12_INJ / DC12_NON	DC12_INJ	DC12_NON	6	A2AEP0;A2BHD2	47844.7	48047.8	0.00611248	0.00611248	0.424583	1.00425	0	0.919568	0.35515	5	0.191647	Mus musculus	transport,sensory perception of smell,biological_process,response to stimulus;transport,biological_process	transporter activity,odorant binding;molecular_function,transporter activity,odorant binding	cellular_component,extracellular region;cellular_component	sp;tr	10090	1;3	1	MusMusculus_pUnKB_2021_0824	>sp|A2AEP0|OBP1B_MOUSE Odorant-binding protein 1b OS=Mus musculus OX=10090 GN=Obp1b PE=1 SV=1;>tr|A2BHD2|A2BHD2_MOUSE Predicted gene 14743 OS=Mus musculus OX=10090 GN=Gm14743 PE=3 SV=1	2	2
A2AEP0;A2BHD2	Obp1b;Gm14743	A2AEP0;A2BHD2	OBP1B_MOUSE;A2BHD2_MOUSE	Odorant-binding protein 1b;Predicted gene 14743	TRUE	DC8_NON / DC12_NON	DC8_NON	DC12_NON	6	A2AEP0;A2BHD2	47844.7	68247	0.512408	0.512408	42.6429	1.42643	0	0.705825	0.685444	5	0.386871	Mus musculus	transport,sensory perception of smell,biological_process,response to stimulus;transport,biological_process	transporter activity,odorant binding;molecular_function,transporter activity,odorant binding	cellular_component,extracellular region;cellular_component	sp;tr	10090	1;3	1	MusMusculus_pUnKB_2021_0824	>sp|A2AEP0|OBP1B_MOUSE Odorant-binding protein 1b OS=Mus musculus OX=10090 GN=Obp1b PE=1 SV=1;>tr|A2BHD2|A2BHD2_MOUSE Predicted gene 14743 OS=Mus musculus OX=10090 GN=Gm14743 PE=3 SV=1	2	2
A2AEP0;A2BHD2	Obp1b;Gm14743	A2AEP0;A2BHD2	OBP1B_MOUSE;A2BHD2_MOUSE	Odorant-binding protein 1b;Predicted gene 14743	TRUE	DC8_INJ / DC12_INJ	DC8_INJ	DC12_INJ	6	A2AEP0;A2BHD2	48047.8	54488.6	0.181482	0.181482	13.4048	1.13405	0	0.784554	0.726803	5	0.478684	Mus musculus	transport,sensory perception of smell,biological_process,response to stimulus;transport,biological_process	transporter activity,odorant binding;molecular_function,transporter activity,odorant binding	cellular_component,extracellular region;cellular_component	sp;tr	10090	1;3	1	MusMusculus_pUnKB_2021_0824	>sp|A2AEP0|OBP1B_MOUSE Odorant-binding protein 1b OS=Mus musculus OX=10090 GN=Obp1b PE=1 SV=1;>tr|A2BHD2|A2BHD2_MOUSE Predicted gene 14743 OS=Mus musculus OX=10090 GN=Gm14743 PE=3 SV=1	2	2
A2AEP0;A2BHD2	Obp1b;Gm14743	A2AEP0;A2BHD2	OBP1B_MOUSE;A2BHD2_MOUSE	Odorant-binding protein 1b;Predicted gene 14743	TRUE	DC8_INJ / DC8_NON	DC8_INJ	DC8_NON	8	A2AEP0;A2BHD2	68247	54488.6	-0.324813	0.324813	-20.1598	0.798402	0	0.431444	0.190678	7	0.44274	Mus musculus	transport,sensory perception of smell,biological_process,response to stimulus;transport,biological_process	transporter activity,odorant binding;molecular_function,transporter activity,odorant binding	cellular_component,extracellular region;cellular_component	sp;tr	10090	1;3	1	MusMusculus_pUnKB_2021_0824	>sp|A2AEP0|OBP1B_MOUSE Odorant-binding protein 1b OS=Mus musculus OX=10090 GN=Obp1b PE=1 SV=1;>tr|A2BHD2|A2BHD2_MOUSE Predicted gene 14743 OS=Mus musculus OX=10090 GN=Gm14743 PE=3 SV=1	2	2
A2AEW8;A2AEW9	Gripap1	A2AEW8;A2AEW9	A2AEW8_MOUSE;A2AEW9_MOUSE	GRIP1-associated protein 1	TRUE	ND_INJ / ND_NON	ND_INJ	ND_NON	20	A2AEW8;A2AEW9	327974	77154.1	-2.08777	2.08777	-76.4755	0.235245	0	0.114169	0.0404223	19	0.673298	Mus musculus	;	;	;	tr	10090	1	1	MusMusculus_pUnKB_2021_0824	>tr|A2AEW8|A2AEW8_MOUSE GRIP1-associated protein 1 OS=Mus musculus OX=10090 GN=Gripap1 PE=1 SV=1;>tr|A2AEW9|A2AEW9_MOUSE GRIP1-associated protein 1 OS=Mus musculus OX=10090 GN=Gripap1 PE=1 SV=1	5	5
A2AEW8;A2AEW9	Gripap1	A2AEW8;A2AEW9	A2AEW8_MOUSE;A2AEW9_MOUSE	GRIP1-associated protein 1	TRUE	DC12_NON / ND_NON	DC12_NON	ND_NON	15	A2AEW8;A2AEW9	327974	296466	-0.145715	0.145715	-9.60686	0.903931	0	0.689896	0.700465	14	0.240075	Mus musculus	;	;	;	tr	10090	1	1	MusMusculus_pUnKB_2021_0824	>tr|A2AEW8|A2AEW8_MOUSE GRIP1-associated protein 1 OS=Mus musculus OX=10090 GN=Gripap1 PE=1 SV=1;>tr|A2AEW9|A2AEW9_MOUSE GRIP1-associated protein 1 OS=Mus musculus OX=10090 GN=Gripap1 PE=1 SV=1	5	5
A2AEW8;A2AEW9	Gripap1	A2AEW8;A2AEW9	A2AEW8_MOUSE;A2AEW9_MOUSE	GRIP1-associated protein 1	TRUE	DC8_NON / ND_NON	DC8_NON	ND_NON	20	A2AEW8;A2AEW9	327974	413357	0.333807	0.333807	26.0334	1.26033	0	0.130356	0.22452	19	0.137916	Mus musculus	;	;	;	tr	10090	1	1	MusMusculus_pUnKB_2021_0824	>tr|A2AEW8|A2AEW8_MOUSE GRIP1-associated protein 1 OS=Mus musculus OX=10090 GN=Gripap1 PE=1 SV=1;>tr|A2AEW9|A2AEW9_MOUSE GRIP1-associated protein 1 OS=Mus musculus OX=10090 GN=Gripap1 PE=1 SV=1	5	5
A2AEW8;A2AEW9	Gripap1	A2AEW8;A2AEW9	A2AEW8_MOUSE;A2AEW9_MOUSE	GRIP1-associated protein 1	TRUE	DC12_INJ / ND_INJ	DC12_INJ	ND_INJ	15	A2AEW8;A2AEW9	77154.1	155628	1.01229	1.01229	101.71	2.0171	0	0.744736	0.435499	14	1.43661	Mus musculus	;	;	;	tr	10090	1	1	MusMusculus_pUnKB_2021_0824	>tr|A2AEW8|A2AEW8_MOUSE GRIP1-associated protein 1 OS=Mus musculus OX=10090 GN=Gripap1 PE=1 SV=1;>tr|A2AEW9|A2AEW9_MOUSE GRIP1-associated protein 1 OS=Mus musculus OX=10090 GN=Gripap1 PE=1 SV=1	5	5
A2AEW8;A2AEW9	Gripap1	A2AEW8;A2AEW9	A2AEW8_MOUSE;A2AEW9_MOUSE	GRIP1-associated protein 1	TRUE	DC8_INJ / ND_INJ	DC8_INJ	ND_INJ	20	A2AEW8;A2AEW9	77154.1	134391	0.800623	0.800623	74.1853	1.74185	0	0.950771	0.376693	19	0.853231	Mus musculus	;	;	;	tr	10090	1	1	MusMusculus_pUnKB_2021_0824	>tr|A2AEW8|A2AEW8_MOUSE GRIP1-associated protein 1 OS=Mus musculus OX=10090 GN=Gripap1 PE=1 SV=1;>tr|A2AEW9|A2AEW9_MOUSE GRIP1-associated protein 1 OS=Mus musculus OX=10090 GN=Gripap1 PE=1 SV=1	5	5
A2AEW8;A2AEW9	Gripap1	A2AEW8;A2AEW9	A2AEW8_MOUSE;A2AEW9_MOUSE	GRIP1-associated protein 1	TRUE	DC12_INJ / DC12_NON	DC12_INJ	DC12_NON	15	A2AEW8;A2AEW9	296466	155628	-0.929766	0.929766	-47.5056	0.524944	0	0.0726392	0.0523284	14	0.787143	Mus musculus	;	;	;	tr	10090	1	1	MusMusculus_pUnKB_2021_0824	>tr|A2AEW8|A2AEW8_MOUSE GRIP1-associated protein 1 OS=Mus musculus OX=10090 GN=Gripap1 PE=1 SV=1;>tr|A2AEW9|A2AEW9_MOUSE GRIP1-associated protein 1 OS=Mus musculus OX=10090 GN=Gripap1 PE=1 SV=1	5	5
A2AEW8;A2AEW9	Gripap1	A2AEW8;A2AEW9	A2AEW8_MOUSE;A2AEW9_MOUSE	GRIP1-associated protein 1	TRUE	DC8_NON / DC12_NON	DC8_NON	DC12_NON	15	A2AEW8;A2AEW9	296466	413357	0.479522	0.479522	39.4281	1.39428	0	0.3409	0.536307	14	0.281091	Mus musculus	;	;	;	tr	10090	1	1	MusMusculus_pUnKB_2021_0824	>tr|A2AEW8|A2AEW8_MOUSE GRIP1-associated protein 1 OS=Mus musculus OX=10090 GN=Gripap1 PE=1 SV=1;>tr|A2AEW9|A2AEW9_MOUSE GRIP1-associated protein 1 OS=Mus musculus OX=10090 GN=Gripap1 PE=1 SV=1	5	5
A2AEW8;A2AEW9	Gripap1	A2AEW8;A2AEW9	A2AEW8_MOUSE;A2AEW9_MOUSE	GRIP1-associated protein 1	TRUE	DC8_INJ / DC12_INJ	DC8_INJ	DC12_INJ	15	A2AEW8;A2AEW9	155628	134391	-0.211663	0.211663	-13.6459	0.863541	0	0.666001	0.694286	14	0.866771	Mus musculus	;	;	;	tr	10090	1	1	MusMusculus_pUnKB_2021_0824	>tr|A2AEW8|A2AEW8_MOUSE GRIP1-associated protein 1 OS=Mus musculus OX=10090 GN=Gripap1 PE=1 SV=1;>tr|A2AEW9|A2AEW9_MOUSE GRIP1-associated protein 1 OS=Mus musculus OX=10090 GN=Gripap1 PE=1 SV=1	5	5
A2AEW8;A2AEW9	Gripap1	A2AEW8;A2AEW9	A2AEW8_MOUSE;A2AEW9_MOUSE	GRIP1-associated protein 1	TRUE	DC8_INJ / DC8_NON	DC8_INJ	DC8_NON	20	A2AEW8;A2AEW9	413357	134391	-1.62095	1.62095	-67.4879	0.325121	0	0.0454304	0.0324834	19	0.597662	Mus musculus	;	;	;	tr	10090	1	1	MusMusculus_pUnKB_2021_0824	>tr|A2AEW8|A2AEW8_MOUSE GRIP1-associated protein 1 OS=Mus musculus OX=10090 GN=Gripap1 PE=1 SV=1;>tr|A2AEW9|A2AEW9_MOUSE GRIP1-associated protein 1 OS=Mus musculus OX=10090 GN=Gripap1 PE=1 SV=1	5	5
A2AEX6;A2AEX8;P97447	Fhl1	A2AEX6;A2AEX8;P97447	A2AEX6_MOUSE;A2AEX8_MOUSE;FHL1_MOUSE	Four and a half LIM domains protein 1	TRUE	ND_INJ / ND_NON	ND_INJ	ND_NON	88	A2AEX6;A2AEX8;P97447	2.66575e+06	1.91265e+06	-0.47897	0.47897	-28.251	0.71749	0	3.09013e-06	3.44338e-06	87	0.0875637	Mus musculus	;;regulation of membrane depolarization,multicellular organism development,negative regulation of G2/M transition of mitotic cell cycle,cell differentiation,negative regulation of cell growth,positive regulation of potassium ion transport,regulation of potassium ion transmembrane transporter activity,negative regulation of G1/S transition of mitotic cell cycle	;;ion channel binding,metal ion binding	;;nucleus,cytoplasm,cytosol,plasma membrane,focal adhesion	tr;tr;sp	10090	1	1;1;3	MusMusculus_pUnKB_2021_0824	>tr|A2AEX6|A2AEX6_MOUSE Four and a half LIM domains protein 1 OS=Mus musculus OX=10090 GN=Fhl1 PE=1 SV=1;>tr|A2AEX8|A2AEX8_MOUSE Four and a half LIM domains protein 1 OS=Mus musculus OX=10090 GN=Fhl1 PE=1 SV=1;>sp|P97447|FHL1_MOUSE Four and a half LIM domains protein 1 OS=Mus musculus OX=10090 GN=Fhl1 PE=1 SV=3	15	22
A2AEX6;A2AEX8;P97447	Fhl1	A2AEX6;A2AEX8;P97447	A2AEX6_MOUSE;A2AEX8_MOUSE;FHL1_MOUSE	Four and a half LIM domains protein 1	TRUE	DC12_NON / ND_NON	DC12_NON	ND_NON	66	A2AEX6;A2AEX8;P97447	2.66575e+06	2.22699e+06	-0.259447	0.259447	-16.4592	0.835408	0	0.0393108	0.25005	65	0.0851175	Mus musculus	;;regulation of membrane depolarization,multicellular organism development,negative regulation of G2/M transition of mitotic cell cycle,cell differentiation,negative regulation of cell growth,positive regulation of potassium ion transport,regulation of potassium ion transmembrane transporter activity,negative regulation of G1/S transition of mitotic cell cycle	;;ion channel binding,metal ion binding	;;nucleus,cytoplasm,cytosol,plasma membrane,focal adhesion	tr;tr;sp	10090	1	1;1;3	MusMusculus_pUnKB_2021_0824	>tr|A2AEX6|A2AEX6_MOUSE Four and a half LIM domains protein 1 OS=Mus musculus OX=10090 GN=Fhl1 PE=1 SV=1;>tr|A2AEX8|A2AEX8_MOUSE Four and a half LIM domains protein 1 OS=Mus musculus OX=10090 GN=Fhl1 PE=1 SV=1;>sp|P97447|FHL1_MOUSE Four and a half LIM domains protein 1 OS=Mus musculus OX=10090 GN=Fhl1 PE=1 SV=3	15	22
A2AEX6;A2AEX8;P97447	Fhl1	A2AEX6;A2AEX8;P97447	A2AEX6_MOUSE;A2AEX8_MOUSE;FHL1_MOUSE	Four and a half LIM domains protein 1	TRUE	DC8_NON / ND_NON	DC8_NON	ND_NON	88	A2AEX6;A2AEX8;P97447	2.66575e+06	2.0092e+06	-0.407919	0.407919	-24.629	0.75371	0	2.54814e-09	8.22773e-08	87	0.0664065	Mus musculus	;;regulation of membrane depolarization,multicellular organism development,negative regulation of G2/M transition of mitotic cell cycle,cell differentiation,negative regulation of cell growth,positive regulation of potassium ion transport,regulation of potassium ion transmembrane transporter activity,negative regulation of G1/S transition of mitotic cell cycle	;;ion channel binding,metal ion binding	;;nucleus,cytoplasm,cytosol,plasma membrane,focal adhesion	tr;tr;sp	10090	1	1;1;3	MusMusculus_pUnKB_2021_0824	>tr|A2AEX6|A2AEX6_MOUSE Four and a half LIM domains protein 1 OS=Mus musculus OX=10090 GN=Fhl1 PE=1 SV=1;>tr|A2AEX8|A2AEX8_MOUSE Four and a half LIM domains protein 1 OS=Mus musculus OX=10090 GN=Fhl1 PE=1 SV=1;>sp|P97447|FHL1_MOUSE Four and a half LIM domains protein 1 OS=Mus musculus OX=10090 GN=Fhl1 PE=1 SV=3	15	22
A2AEX6;A2AEX8;P97447	Fhl1	A2AEX6;A2AEX8;P97447	A2AEX6_MOUSE;A2AEX8_MOUSE;FHL1_MOUSE	Four and a half LIM domains protein 1	TRUE	DC12_INJ / ND_INJ	DC12_INJ	ND_INJ	66	A2AEX6;A2AEX8;P97447	1.91265e+06	1.9469e+06	0.0256038	0.0256038	1.79056	1.01791	0	0.831927	0.464355	65	0.0907172	Mus musculus	;;regulation of membrane depolarization,multicellular organism development,negative regulation of G2/M transition of mitotic cell cycle,cell differentiation,negative regulation of cell growth,positive regulation of potassium ion transport,regulation of potassium ion transmembrane transporter activity,negative regulation of G1/S transition of mitotic cell cycle	;;ion channel binding,metal ion binding	;;nucleus,cytoplasm,cytosol,plasma membrane,focal adhesion	tr;tr;sp	10090	1	1;1;3	MusMusculus_pUnKB_2021_0824	>tr|A2AEX6|A2AEX6_MOUSE Four and a half LIM domains protein 1 OS=Mus musculus OX=10090 GN=Fhl1 PE=1 SV=1;>tr|A2AEX8|A2AEX8_MOUSE Four and a half LIM domains protein 1 OS=Mus musculus OX=10090 GN=Fhl1 PE=1 SV=1;>sp|P97447|FHL1_MOUSE Four and a half LIM domains protein 1 OS=Mus musculus OX=10090 GN=Fhl1 PE=1 SV=3	15	22
A2AEX6;A2AEX8;P97447	Fhl1	A2AEX6;A2AEX8;P97447	A2AEX6_MOUSE;A2AEX8_MOUSE;FHL1_MOUSE	Four and a half LIM domains protein 1	TRUE	DC8_INJ / ND_INJ	DC8_INJ	ND_INJ	88	A2AEX6;A2AEX8;P97447	1.91265e+06	1.91577e+06	0.00235373	0.00235373	0.163281	1.00163	0	0.0782516	0.0599494	87	0.0838189	Mus musculus	;;regulation of membrane depolarization,multicellular organism development,negative regulation of G2/M transition of mitotic cell cycle,cell differentiation,negative regulation of cell growth,positive regulation of potassium ion transport,regulation of potassium ion transmembrane transporter activity,negative regulation of G1/S transition of mitotic cell cycle	;;ion channel binding,metal ion binding	;;nucleus,cytoplasm,cytosol,plasma membrane,focal adhesion	tr;tr;sp	10090	1	1;1;3	MusMusculus_pUnKB_2021_0824	>tr|A2AEX6|A2AEX6_MOUSE Four and a half LIM domains protein 1 OS=Mus musculus OX=10090 GN=Fhl1 PE=1 SV=1;>tr|A2AEX8|A2AEX8_MOUSE Four and a half LIM domains protein 1 OS=Mus musculus OX=10090 GN=Fhl1 PE=1 SV=1;>sp|P97447|FHL1_MOUSE Four and a half LIM domains protein 1 OS=Mus musculus OX=10090 GN=Fhl1 PE=1 SV=3	15	22
A2AEX6;A2AEX8;P97447	Fhl1	A2AEX6;A2AEX8;P97447	A2AEX6_MOUSE;A2AEX8_MOUSE;FHL1_MOUSE	Four and a half LIM domains protein 1	TRUE	DC12_INJ / DC12_NON	DC12_INJ	DC12_NON	66	A2AEX6;A2AEX8;P97447	2.22699e+06	1.9469e+06	-0.193919	0.193919	-12.5772	0.874228	0	0.000376016	0.000681998	65	0.0660524	Mus musculus	;;regulation of membrane depolarization,multicellular organism development,negative regulation of G2/M transition of mitotic cell cycle,cell differentiation,negative regulation of cell growth,positive regulation of potassium ion transport,regulation of potassium ion transmembrane transporter activity,negative regulation of G1/S transition of mitotic cell cycle	;;ion channel binding,metal ion binding	;;nucleus,cytoplasm,cytosol,plasma membrane,focal adhesion	tr;tr;sp	10090	1	1;1;3	MusMusculus_pUnKB_2021_0824	>tr|A2AEX6|A2AEX6_MOUSE Four and a half LIM domains protein 1 OS=Mus musculus OX=10090 GN=Fhl1 PE=1 SV=1;>tr|A2AEX8|A2AEX8_MOUSE Four and a half LIM domains protein 1 OS=Mus musculus OX=10090 GN=Fhl1 PE=1 SV=1;>sp|P97447|FHL1_MOUSE Four and a half LIM domains protein 1 OS=Mus musculus OX=10090 GN=Fhl1 PE=1 SV=3	15	22
A2AEX6;A2AEX8;P97447	Fhl1	A2AEX6;A2AEX8;P97447	A2AEX6_MOUSE;A2AEX8_MOUSE;FHL1_MOUSE	Four and a half LIM domains protein 1	TRUE	DC8_NON / DC12_NON	DC8_NON	DC12_NON	66	A2AEX6;A2AEX8;P97447	2.22699e+06	2.0092e+06	-0.148472	0.148472	-9.77945	0.902206	0	0.0483219	0.297714	65	0.117386	Mus musculus	;;regulation of membrane depolarization,multicellular organism development,negative regulation of G2/M transition of mitotic cell cycle,cell differentiation,negative regulation of cell growth,positive regulation of potassium ion transport,regulation of potassium ion transmembrane transporter activity,negative regulation of G1/S transition of mitotic cell cycle	;;ion channel binding,metal ion binding	;;nucleus,cytoplasm,cytosol,plasma membrane,focal adhesion	tr;tr;sp	10090	1	1;1;3	MusMusculus_pUnKB_2021_0824	>tr|A2AEX6|A2AEX6_MOUSE Four and a half LIM domains protein 1 OS=Mus musculus OX=10090 GN=Fhl1 PE=1 SV=1;>tr|A2AEX8|A2AEX8_MOUSE Four and a half LIM domains protein 1 OS=Mus musculus OX=10090 GN=Fhl1 PE=1 SV=1;>sp|P97447|FHL1_MOUSE Four and a half LIM domains protein 1 OS=Mus musculus OX=10090 GN=Fhl1 PE=1 SV=3	15	22
A2AEX6;A2AEX8;P97447	Fhl1	A2AEX6;A2AEX8;P97447	A2AEX6_MOUSE;A2AEX8_MOUSE;FHL1_MOUSE	Four and a half LIM domains protein 1	TRUE	DC8_INJ / DC12_INJ	DC8_INJ	DC12_INJ	66	A2AEX6;A2AEX8;P97447	1.9469e+06	1.91577e+06	-0.0232501	0.0232501	-1.59866	0.984013	0	0.145076	0.432092	65	0.0854559	Mus musculus	;;regulation of membrane depolarization,multicellular organism development,negative regulation of G2/M transition of mitotic cell cycle,cell differentiation,negative regulation of cell growth,positive regulation of potassium ion transport,regulation of potassium ion transmembrane transporter activity,negative regulation of G1/S transition of mitotic cell cycle	;;ion channel binding,metal ion binding	;;nucleus,cytoplasm,cytosol,plasma membrane,focal adhesion	tr;tr;sp	10090	1	1;1;3	MusMusculus_pUnKB_2021_0824	>tr|A2AEX6|A2AEX6_MOUSE Four and a half LIM domains protein 1 OS=Mus musculus OX=10090 GN=Fhl1 PE=1 SV=1;>tr|A2AEX8|A2AEX8_MOUSE Four and a half LIM domains protein 1 OS=Mus musculus OX=10090 GN=Fhl1 PE=1 SV=1;>sp|P97447|FHL1_MOUSE Four and a half LIM domains protein 1 OS=Mus musculus OX=10090 GN=Fhl1 PE=1 SV=3	15	22
A2AEX6;A2AEX8;P97447	Fhl1	A2AEX6;A2AEX8;P97447	A2AEX6_MOUSE;A2AEX8_MOUSE;FHL1_MOUSE	Four and a half LIM domains protein 1	TRUE	DC8_INJ / DC8_NON	DC8_INJ	DC8_NON	88	A2AEX6;A2AEX8;P97447	2.0092e+06	1.91577e+06	-0.068697	0.068697	-4.65012	0.953499	0	0.00653058	0.00676366	87	0.0520121	Mus musculus	;;regulation of membrane depolarization,multicellular organism development,negative regulation of G2/M transition of mitotic cell cycle,cell differentiation,negative regulation of cell growth,positive regulation of potassium ion transport,regulation of potassium ion transmembrane transporter activity,negative regulation of G1/S transition of mitotic cell cycle	;;ion channel binding,metal ion binding	;;nucleus,cytoplasm,cytosol,plasma membrane,focal adhesion	tr;tr;sp	10090	1	1;1;3	MusMusculus_pUnKB_2021_0824	>tr|A2AEX6|A2AEX6_MOUSE Four and a half LIM domains protein 1 OS=Mus musculus OX=10090 GN=Fhl1 PE=1 SV=1;>tr|A2AEX8|A2AEX8_MOUSE Four and a half LIM domains protein 1 OS=Mus musculus OX=10090 GN=Fhl1 PE=1 SV=1;>sp|P97447|FHL1_MOUSE Four and a half LIM domains protein 1 OS=Mus musculus OX=10090 GN=Fhl1 PE=1 SV=3	15	22
A2AFP5;Q0PD48;Q9R0M6	Rab9;Rab9;Rab9a	A2AFP5;Q0PD48;Q9R0M6	A2AFP5_MOUSE;Q0PD48_MOUSE;RAB9A_MOUSE	RAB9, member RAS oncogene family (Fragment);Rab9A;Ras-related protein Rab-9A	TRUE	ND_INJ / ND_NON	ND_INJ	ND_NON	20	A2AFP5;Q0PD48;Q9R0M6	229813	263112	0.195211	0.195211	14.4892	1.14489	0	0.27216	0.0847659	19	0.308662	Mus musculus	;;protein transport,regulation of protein localization,retrograde transport, endosome to Golgi,positive regulation of exocytosis,negative regulation by host of symbiont molecular function	;;GTPase activity,protein binding,GTP binding,GDP binding,identical protein binding	;;Golgi membrane,lysosome,late endosome,endoplasmic reticulum membrane,cytosol,plasma membrane,cytoplasmic vesicle membrane,phagocytic vesicle membrane,melanosome,phagocytic vesicle,extracellular exosome	tr;tr;sp	10090	1	1	MusMusculus_pUnKB_2021_0824	>tr|A2AFP5|A2AFP5_MOUSE RAB9, member RAS oncogene family (Fragment) OS=Mus musculus OX=10090 GN=Rab9 PE=1 SV=1;>tr|Q0PD48|Q0PD48_MOUSE Rab9A OS=Mus musculus OX=10090 GN=Rab9 PE=1 SV=1;>sp|Q9R0M6|RAB9A_MOUSE Ras-related protein Rab-9A OS=Mus musculus OX=10090 GN=Rab9a PE=1 SV=1	4	5
A2AFP5;Q0PD48;Q9R0M6	Rab9;Rab9;Rab9a	A2AFP5;Q0PD48;Q9R0M6	A2AFP5_MOUSE;Q0PD48_MOUSE;RAB9A_MOUSE	RAB9, member RAS oncogene family (Fragment);Rab9A;Ras-related protein Rab-9A	TRUE	DC12_NON / ND_NON	DC12_NON	ND_NON	15	A2AFP5;Q0PD48;Q9R0M6	229813	211005	-0.123185	0.123185	-8.18414	0.918159	0	0.0796138	0.334888	14	0.25318	Mus musculus	;;protein transport,regulation of protein localization,retrograde transport, endosome to Golgi,positive regulation of exocytosis,negative regulation by host of symbiont molecular function	;;GTPase activity,protein binding,GTP binding,GDP binding,identical protein binding	;;Golgi membrane,lysosome,late endosome,endoplasmic reticulum membrane,cytosol,plasma membrane,cytoplasmic vesicle membrane,phagocytic vesicle membrane,melanosome,phagocytic vesicle,extracellular exosome	tr;tr;sp	10090	1	1	MusMusculus_pUnKB_2021_0824	>tr|A2AFP5|A2AFP5_MOUSE RAB9, member RAS oncogene family (Fragment) OS=Mus musculus OX=10090 GN=Rab9 PE=1 SV=1;>tr|Q0PD48|Q0PD48_MOUSE Rab9A OS=Mus musculus OX=10090 GN=Rab9 PE=1 SV=1;>sp|Q9R0M6|RAB9A_MOUSE Ras-related protein Rab-9A OS=Mus musculus OX=10090 GN=Rab9a PE=1 SV=1	4	5
A2AFP5;Q0PD48;Q9R0M6	Rab9;Rab9;Rab9a	A2AFP5;Q0PD48;Q9R0M6	A2AFP5_MOUSE;Q0PD48_MOUSE;RAB9A_MOUSE	RAB9, member RAS oncogene family (Fragment);Rab9A;Ras-related protein Rab-9A	TRUE	DC8_NON / ND_NON	DC8_NON	ND_NON	20	A2AFP5;Q0PD48;Q9R0M6	229813	275980	0.264102	0.264102	20.0888	1.20089	0	0.112235	0.20687	19	0.233737	Mus musculus	;;protein transport,regulation of protein localization,retrograde transport, endosome to Golgi,positive regulation of exocytosis,negative regulation by host of symbiont molecular function	;;GTPase activity,protein binding,GTP binding,GDP binding,identical protein binding	;;Golgi membrane,lysosome,late endosome,endoplasmic reticulum membrane,cytosol,plasma membrane,cytoplasmic vesicle membrane,phagocytic vesicle membrane,melanosome,phagocytic vesicle,extracellular exosome	tr;tr;sp	10090	1	1	MusMusculus_pUnKB_2021_0824	>tr|A2AFP5|A2AFP5_MOUSE RAB9, member RAS oncogene family (Fragment) OS=Mus musculus OX=10090 GN=Rab9 PE=1 SV=1;>tr|Q0PD48|Q0PD48_MOUSE Rab9A OS=Mus musculus OX=10090 GN=Rab9 PE=1 SV=1;>sp|Q9R0M6|RAB9A_MOUSE Ras-related protein Rab-9A OS=Mus musculus OX=10090 GN=Rab9a PE=1 SV=1	4	5
A2AFP5;Q0PD48;Q9R0M6	Rab9;Rab9;Rab9a	A2AFP5;Q0PD48;Q9R0M6	A2AFP5_MOUSE;Q0PD48_MOUSE;RAB9A_MOUSE	RAB9, member RAS oncogene family (Fragment);Rab9A;Ras-related protein Rab-9A	TRUE	DC12_INJ / ND_INJ	DC12_INJ	ND_INJ	15	A2AFP5;Q0PD48;Q9R0M6	263112	271089	0.0430931	0.0430931	3.03204	1.03032	0	0.554079	0.366297	14	0.274373	Mus musculus	;;protein transport,regulation of protein localization,retrograde transport, endosome to Golgi,positive regulation of exocytosis,negative regulation by host of symbiont molecular function	;;GTPase activity,protein binding,GTP binding,GDP binding,identical protein binding	;;Golgi membrane,lysosome,late endosome,endoplasmic reticulum membrane,cytosol,plasma membrane,cytoplasmic vesicle membrane,phagocytic vesicle membrane,melanosome,phagocytic vesicle,extracellular exosome	tr;tr;sp	10090	1	1	MusMusculus_pUnKB_2021_0824	>tr|A2AFP5|A2AFP5_MOUSE RAB9, member RAS oncogene family (Fragment) OS=Mus musculus OX=10090 GN=Rab9 PE=1 SV=1;>tr|Q0PD48|Q0PD48_MOUSE Rab9A OS=Mus musculus OX=10090 GN=Rab9 PE=1 SV=1;>sp|Q9R0M6|RAB9A_MOUSE Ras-related protein Rab-9A OS=Mus musculus OX=10090 GN=Rab9a PE=1 SV=1	4	5
A2AFP5;Q0PD48;Q9R0M6	Rab9;Rab9;Rab9a	A2AFP5;Q0PD48;Q9R0M6	A2AFP5_MOUSE;Q0PD48_MOUSE;RAB9A_MOUSE	RAB9, member RAS oncogene family (Fragment);Rab9A;Ras-related protein Rab-9A	TRUE	DC8_INJ / ND_INJ	DC8_INJ	ND_INJ	20	A2AFP5;Q0PD48;Q9R0M6	263112	261909	-0.00660902	0.00660902	-0.457054	0.995429	0	0.587369	0.27124	19	0.182375	Mus musculus	;;protein transport,regulation of protein localization,retrograde transport, endosome to Golgi,positive regulation of exocytosis,negative regulation by host of symbiont molecular function	;;GTPase activity,protein binding,GTP binding,GDP binding,identical protein binding	;;Golgi membrane,lysosome,late endosome,endoplasmic reticulum membrane,cytosol,plasma membrane,cytoplasmic vesicle membrane,phagocytic vesicle membrane,melanosome,phagocytic vesicle,extracellular exosome	tr;tr;sp	10090	1	1	MusMusculus_pUnKB_2021_0824	>tr|A2AFP5|A2AFP5_MOUSE RAB9, member RAS oncogene family (Fragment) OS=Mus musculus OX=10090 GN=Rab9 PE=1 SV=1;>tr|Q0PD48|Q0PD48_MOUSE Rab9A OS=Mus musculus OX=10090 GN=Rab9 PE=1 SV=1;>sp|Q9R0M6|RAB9A_MOUSE Ras-related protein Rab-9A OS=Mus musculus OX=10090 GN=Rab9a PE=1 SV=1	4	5
A2AFP5;Q0PD48;Q9R0M6	Rab9;Rab9;Rab9a	A2AFP5;Q0PD48;Q9R0M6	A2AFP5_MOUSE;Q0PD48_MOUSE;RAB9A_MOUSE	RAB9, member RAS oncogene family (Fragment);Rab9A;Ras-related protein Rab-9A	TRUE	DC12_INJ / DC12_NON	DC12_INJ	DC12_NON	15	A2AFP5;Q0PD48;Q9R0M6	211005	271089	0.361489	0.361489	28.4751	1.28475	0	0.0685502	0.0501557	14	0.314486	Mus musculus	;;protein transport,regulation of protein localization,retrograde transport, endosome to Golgi,positive regulation of exocytosis,negative regulation by host of symbiont molecular function	;;GTPase activity,protein binding,GTP binding,GDP binding,identical protein binding	;;Golgi membrane,lysosome,late endosome,endoplasmic reticulum membrane,cytosol,plasma membrane,cytoplasmic vesicle membrane,phagocytic vesicle membrane,melanosome,phagocytic vesicle,extracellular exosome	tr;tr;sp	10090	1	1	MusMusculus_pUnKB_2021_0824	>tr|A2AFP5|A2AFP5_MOUSE RAB9, member RAS oncogene family (Fragment) OS=Mus musculus OX=10090 GN=Rab9 PE=1 SV=1;>tr|Q0PD48|Q0PD48_MOUSE Rab9A OS=Mus musculus OX=10090 GN=Rab9 PE=1 SV=1;>sp|Q9R0M6|RAB9A_MOUSE Ras-related protein Rab-9A OS=Mus musculus OX=10090 GN=Rab9a PE=1 SV=1	4	5
A2AFP5;Q0PD48;Q9R0M6	Rab9;Rab9;Rab9a	A2AFP5;Q0PD48;Q9R0M6	A2AFP5_MOUSE;Q0PD48_MOUSE;RAB9A_MOUSE	RAB9, member RAS oncogene family (Fragment);Rab9A;Ras-related protein Rab-9A	TRUE	DC8_NON / DC12_NON	DC8_NON	DC12_NON	15	A2AFP5;Q0PD48;Q9R0M6	211005	275980	0.387286	0.387286	30.7931	1.30793	0	0.00292173	0.0932898	14	0.277215	Mus musculus	;;protein transport,regulation of protein localization,retrograde transport, endosome to Golgi,positive regulation of exocytosis,negative regulation by host of symbiont molecular function	;;GTPase activity,protein binding,GTP binding,GDP binding,identical protein binding	;;Golgi membrane,lysosome,late endosome,endoplasmic reticulum membrane,cytosol,plasma membrane,cytoplasmic vesicle membrane,phagocytic vesicle membrane,melanosome,phagocytic vesicle,extracellular exosome	tr;tr;sp	10090	1	1	MusMusculus_pUnKB_2021_0824	>tr|A2AFP5|A2AFP5_MOUSE RAB9, member RAS oncogene family (Fragment) OS=Mus musculus OX=10090 GN=Rab9 PE=1 SV=1;>tr|Q0PD48|Q0PD48_MOUSE Rab9A OS=Mus musculus OX=10090 GN=Rab9 PE=1 SV=1;>sp|Q9R0M6|RAB9A_MOUSE Ras-related protein Rab-9A OS=Mus musculus OX=10090 GN=Rab9a PE=1 SV=1	4	5
A2AFP5;Q0PD48;Q9R0M6	Rab9;Rab9;Rab9a	A2AFP5;Q0PD48;Q9R0M6	A2AFP5_MOUSE;Q0PD48_MOUSE;RAB9A_MOUSE	RAB9, member RAS oncogene family (Fragment);Rab9A;Ras-related protein Rab-9A	TRUE	DC8_INJ / DC12_INJ	DC8_INJ	DC12_INJ	15	A2AFP5;Q0PD48;Q9R0M6	271089	261909	-0.0497021	0.0497021	-3.38642	0.966136	0	0.646397	0.689463	14	0.194894	Mus musculus	;;protein transport,regulation of protein localization,retrograde transport, endosome to Golgi,positive regulation of exocytosis,negative regulation by host of symbiont molecular function	;;GTPase activity,protein binding,GTP binding,GDP binding,identical protein binding	;;Golgi membrane,lysosome,late endosome,endoplasmic reticulum membrane,cytosol,plasma membrane,cytoplasmic vesicle membrane,phagocytic vesicle membrane,melanosome,phagocytic vesicle,extracellular exosome	tr;tr;sp	10090	1	1	MusMusculus_pUnKB_2021_0824	>tr|A2AFP5|A2AFP5_MOUSE RAB9, member RAS oncogene family (Fragment) OS=Mus musculus OX=10090 GN=Rab9 PE=1 SV=1;>tr|Q0PD48|Q0PD48_MOUSE Rab9A OS=Mus musculus OX=10090 GN=Rab9 PE=1 SV=1;>sp|Q9R0M6|RAB9A_MOUSE Ras-related protein Rab-9A OS=Mus musculus OX=10090 GN=Rab9a PE=1 SV=1	4	5
A2AFP5;Q0PD48;Q9R0M6	Rab9;Rab9;Rab9a	A2AFP5;Q0PD48;Q9R0M6	A2AFP5_MOUSE;Q0PD48_MOUSE;RAB9A_MOUSE	RAB9, member RAS oncogene family (Fragment);Rab9A;Ras-related protein Rab-9A	TRUE	DC8_INJ / DC8_NON	DC8_INJ	DC8_NON	20	A2AFP5;Q0PD48;Q9R0M6	275980	261909	-0.0754992	0.0754992	-5.09863	0.949014	0	0.535521	0.225888	19	0.223155	Mus musculus	;;protein transport,regulation of protein localization,retrograde transport, endosome to Golgi,positive regulation of exocytosis,negative regulation by host of symbiont molecular function	;;GTPase activity,protein binding,GTP binding,GDP binding,identical protein binding	;;Golgi membrane,lysosome,late endosome,endoplasmic reticulum membrane,cytosol,plasma membrane,cytoplasmic vesicle membrane,phagocytic vesicle membrane,melanosome,phagocytic vesicle,extracellular exosome	tr;tr;sp	10090	1	1	MusMusculus_pUnKB_2021_0824	>tr|A2AFP5|A2AFP5_MOUSE RAB9, member RAS oncogene family (Fragment) OS=Mus musculus OX=10090 GN=Rab9 PE=1 SV=1;>tr|Q0PD48|Q0PD48_MOUSE Rab9A OS=Mus musculus OX=10090 GN=Rab9 PE=1 SV=1;>sp|Q9R0M6|RAB9A_MOUSE Ras-related protein Rab-9A OS=Mus musculus OX=10090 GN=Rab9a PE=1 SV=1	4	5
A2AFQ0;Q7TMY8	Huwe1	A2AFQ0;Q7TMY8	A2AFQ0_MOUSE;HUWE1_MOUSE	HECT-type E3 ubiquitin transferase;E3 ubiquitin-protein ligase HUWE1	TRUE	ND_INJ / ND_NON	ND_INJ	ND_NON	108	A2AFQ0;Q7TMY8	214542	351832	0.71363	0.71363	63.9925	1.63993	0	1.27772e-08	2.0314e-08	107	0.123286	Mus musculus	;protein polyubiquitination,base-excision repair,protein monoubiquitination,histone ubiquitination,cell differentiation,protein ubiquitination involved in ubiquitin-dependent protein catabolic process,positive regulation of protein targeting to mitochondrion	;DNA binding,RNA binding,ubiquitin-protein transferase activity,ubiquitin protein ligase activity	;nucleus,nucleoplasm,cytoplasm,cytosol,membrane,extracellular exosome	tr;sp	10090	1	1;5	MusMusculus_pUnKB_2021_0824	>tr|A2AFQ0|A2AFQ0_MOUSE HECT-type E3 ubiquitin transferase OS=Mus musculus OX=10090 GN=Huwe1 PE=1 SV=1;>sp|Q7TMY8|HUWE1_MOUSE E3 ubiquitin-protein ligase HUWE1 OS=Mus musculus OX=10090 GN=Huwe1 PE=1 SV=5	37	41
A2AFQ0;Q7TMY8	Huwe1	A2AFQ0;Q7TMY8	A2AFQ0_MOUSE;HUWE1_MOUSE	HECT-type E3 ubiquitin transferase;E3 ubiquitin-protein ligase HUWE1	TRUE	DC12_NON / ND_NON	DC12_NON	ND_NON	81	A2AFQ0;Q7TMY8	214542	189232	-0.181101	0.181101	-11.797	0.88203	0	0.911149	0.758543	80	0.1907	Mus musculus	;protein polyubiquitination,base-excision repair,protein monoubiquitination,histone ubiquitination,cell differentiation,protein ubiquitination involved in ubiquitin-dependent protein catabolic process,positive regulation of protein targeting to mitochondrion	;DNA binding,RNA binding,ubiquitin-protein transferase activity,ubiquitin protein ligase activity	;nucleus,nucleoplasm,cytoplasm,cytosol,membrane,extracellular exosome	tr;sp	10090	1	1;5	MusMusculus_pUnKB_2021_0824	>tr|A2AFQ0|A2AFQ0_MOUSE HECT-type E3 ubiquitin transferase OS=Mus musculus OX=10090 GN=Huwe1 PE=1 SV=1;>sp|Q7TMY8|HUWE1_MOUSE E3 ubiquitin-protein ligase HUWE1 OS=Mus musculus OX=10090 GN=Huwe1 PE=1 SV=5	37	41
A2AFQ0;Q7TMY8	Huwe1	A2AFQ0;Q7TMY8	A2AFQ0_MOUSE;HUWE1_MOUSE	HECT-type E3 ubiquitin transferase;E3 ubiquitin-protein ligase HUWE1	TRUE	DC8_NON / ND_NON	DC8_NON	ND_NON	108	A2AFQ0;Q7TMY8	214542	218196	0.0243657	0.0243657	1.70325	1.01703	0	0.538212	0.4628	107	0.160951	Mus musculus	;protein polyubiquitination,base-excision repair,protein monoubiquitination,histone ubiquitination,cell differentiation,protein ubiquitination involved in ubiquitin-dependent protein catabolic process,positive regulation of protein targeting to mitochondrion	;DNA binding,RNA binding,ubiquitin-protein transferase activity,ubiquitin protein ligase activity	;nucleus,nucleoplasm,cytoplasm,cytosol,membrane,extracellular exosome	tr;sp	10090	1	1;5	MusMusculus_pUnKB_2021_0824	>tr|A2AFQ0|A2AFQ0_MOUSE HECT-type E3 ubiquitin transferase OS=Mus musculus OX=10090 GN=Huwe1 PE=1 SV=1;>sp|Q7TMY8|HUWE1_MOUSE E3 ubiquitin-protein ligase HUWE1 OS=Mus musculus OX=10090 GN=Huwe1 PE=1 SV=5	37	41
A2AFQ0;Q7TMY8	Huwe1	A2AFQ0;Q7TMY8	A2AFQ0_MOUSE;HUWE1_MOUSE	HECT-type E3 ubiquitin transferase;E3 ubiquitin-protein ligase HUWE1	TRUE	DC12_INJ / ND_INJ	DC12_INJ	ND_INJ	81	A2AFQ0;Q7TMY8	351832	268729	-0.388734	0.388734	-23.62	0.7638	0	0.242651	0.226758	80	0.197868	Mus musculus	;protein polyubiquitination,base-excision repair,protein monoubiquitination,histone ubiquitination,cell differentiation,protein ubiquitination involved in ubiquitin-dependent protein catabolic process,positive regulation of protein targeting to mitochondrion	;DNA binding,RNA binding,ubiquitin-protein transferase activity,ubiquitin protein ligase activity	;nucleus,nucleoplasm,cytoplasm,cytosol,membrane,extracellular exosome	tr;sp	10090	1	1;5	MusMusculus_pUnKB_2021_0824	>tr|A2AFQ0|A2AFQ0_MOUSE HECT-type E3 ubiquitin transferase OS=Mus musculus OX=10090 GN=Huwe1 PE=1 SV=1;>sp|Q7TMY8|HUWE1_MOUSE E3 ubiquitin-protein ligase HUWE1 OS=Mus musculus OX=10090 GN=Huwe1 PE=1 SV=5	37	41
A2AFQ0;Q7TMY8	Huwe1	A2AFQ0;Q7TMY8	A2AFQ0_MOUSE;HUWE1_MOUSE	HECT-type E3 ubiquitin transferase;E3 ubiquitin-protein ligase HUWE1	TRUE	DC8_INJ / ND_INJ	DC8_INJ	ND_INJ	108	A2AFQ0;Q7TMY8	351832	264632	-0.410898	0.410898	-24.7845	0.752155	0	0.0231609	0.0232704	107	0.0911706	Mus musculus	;protein polyubiquitination,base-excision repair,protein monoubiquitination,histone ubiquitination,cell differentiation,protein ubiquitination involved in ubiquitin-dependent protein catabolic process,positive regulation of protein targeting to mitochondrion	;DNA binding,RNA binding,ubiquitin-protein transferase activity,ubiquitin protein ligase activity	;nucleus,nucleoplasm,cytoplasm,cytosol,membrane,extracellular exosome	tr;sp	10090	1	1;5	MusMusculus_pUnKB_2021_0824	>tr|A2AFQ0|A2AFQ0_MOUSE HECT-type E3 ubiquitin transferase OS=Mus musculus OX=10090 GN=Huwe1 PE=1 SV=1;>sp|Q7TMY8|HUWE1_MOUSE E3 ubiquitin-protein ligase HUWE1 OS=Mus musculus OX=10090 GN=Huwe1 PE=1 SV=5	37	41
A2AFQ0;Q7TMY8	Huwe1	A2AFQ0;Q7TMY8	A2AFQ0_MOUSE;HUWE1_MOUSE	HECT-type E3 ubiquitin transferase;E3 ubiquitin-protein ligase HUWE1	TRUE	DC12_INJ / DC12_NON	DC12_INJ	DC12_NON	81	A2AFQ0;Q7TMY8	189232	268729	0.505997	0.505997	42.0104	1.4201	0	0.0155065	0.0157276	80	0.196595	Mus musculus	;protein polyubiquitination,base-excision repair,protein monoubiquitination,histone ubiquitination,cell differentiation,protein ubiquitination involved in ubiquitin-dependent protein catabolic process,positive regulation of protein targeting to mitochondrion	;DNA binding,RNA binding,ubiquitin-protein transferase activity,ubiquitin protein ligase activity	;nucleus,nucleoplasm,cytoplasm,cytosol,membrane,extracellular exosome	tr;sp	10090	1	1;5	MusMusculus_pUnKB_2021_0824	>tr|A2AFQ0|A2AFQ0_MOUSE HECT-type E3 ubiquitin transferase OS=Mus musculus OX=10090 GN=Huwe1 PE=1 SV=1;>sp|Q7TMY8|HUWE1_MOUSE E3 ubiquitin-protein ligase HUWE1 OS=Mus musculus OX=10090 GN=Huwe1 PE=1 SV=5	37	41
A2AFQ0;Q7TMY8	Huwe1	A2AFQ0;Q7TMY8	A2AFQ0_MOUSE;HUWE1_MOUSE	HECT-type E3 ubiquitin transferase;E3 ubiquitin-protein ligase HUWE1	TRUE	DC8_NON / DC12_NON	DC8_NON	DC12_NON	81	A2AFQ0;Q7TMY8	189232	218196	0.205467	0.205467	15.3059	1.15306	0	0.450268	0.585348	80	0.20176	Mus musculus	;protein polyubiquitination,base-excision repair,protein monoubiquitination,histone ubiquitination,cell differentiation,protein ubiquitination involved in ubiquitin-dependent protein catabolic process,positive regulation of protein targeting to mitochondrion	;DNA binding,RNA binding,ubiquitin-protein transferase activity,ubiquitin protein ligase activity	;nucleus,nucleoplasm,cytoplasm,cytosol,membrane,extracellular exosome	tr;sp	10090	1	1;5	MusMusculus_pUnKB_2021_0824	>tr|A2AFQ0|A2AFQ0_MOUSE HECT-type E3 ubiquitin transferase OS=Mus musculus OX=10090 GN=Huwe1 PE=1 SV=1;>sp|Q7TMY8|HUWE1_MOUSE E3 ubiquitin-protein ligase HUWE1 OS=Mus musculus OX=10090 GN=Huwe1 PE=1 SV=5	37	41
A2AFQ0;Q7TMY8	Huwe1	A2AFQ0;Q7TMY8	A2AFQ0_MOUSE;HUWE1_MOUSE	HECT-type E3 ubiquitin transferase;E3 ubiquitin-protein ligase HUWE1	TRUE	DC8_INJ / DC12_INJ	DC8_INJ	DC12_INJ	81	A2AFQ0;Q7TMY8	268729	264632	-0.0221638	0.0221638	-1.52454	0.984755	0	0.757709	0.7218	80	0.174458	Mus musculus	;protein polyubiquitination,base-excision repair,protein monoubiquitination,histone ubiquitination,cell differentiation,protein ubiquitination involved in ubiquitin-dependent protein catabolic process,positive regulation of protein targeting to mitochondrion	;DNA binding,RNA binding,ubiquitin-protein transferase activity,ubiquitin protein ligase activity	;nucleus,nucleoplasm,cytoplasm,cytosol,membrane,extracellular exosome	tr;sp	10090	1	1;5	MusMusculus_pUnKB_2021_0824	>tr|A2AFQ0|A2AFQ0_MOUSE HECT-type E3 ubiquitin transferase OS=Mus musculus OX=10090 GN=Huwe1 PE=1 SV=1;>sp|Q7TMY8|HUWE1_MOUSE E3 ubiquitin-protein ligase HUWE1 OS=Mus musculus OX=10090 GN=Huwe1 PE=1 SV=5	37	41
A2AFQ0;Q7TMY8	Huwe1	A2AFQ0;Q7TMY8	A2AFQ0_MOUSE;HUWE1_MOUSE	HECT-type E3 ubiquitin transferase;E3 ubiquitin-protein ligase HUWE1	TRUE	DC8_INJ / DC8_NON	DC8_INJ	DC8_NON	108	A2AFQ0;Q7TMY8	218196	264632	0.278366	0.278366	21.2821	1.21282	0	0.0191012	0.0164029	107	0.189303	Mus musculus	;protein polyubiquitination,base-excision repair,protein monoubiquitination,histone ubiquitination,cell differentiation,protein ubiquitination involved in ubiquitin-dependent protein catabolic process,positive regulation of protein targeting to mitochondrion	;DNA binding,RNA binding,ubiquitin-protein transferase activity,ubiquitin protein ligase activity	;nucleus,nucleoplasm,cytoplasm,cytosol,membrane,extracellular exosome	tr;sp	10090	1	1;5	MusMusculus_pUnKB_2021_0824	>tr|A2AFQ0|A2AFQ0_MOUSE HECT-type E3 ubiquitin transferase OS=Mus musculus OX=10090 GN=Huwe1 PE=1 SV=1;>sp|Q7TMY8|HUWE1_MOUSE E3 ubiquitin-protein ligase HUWE1 OS=Mus musculus OX=10090 GN=Huwe1 PE=1 SV=5	37	41
A2AGS2;P70236;Q3UU57;Q543Z5;Q8BP44;Q8C371	Map2k6;Map2k6;Map2k6;Map2k6;Map2k6;	A2AGS2;P70236;Q3UU57;Q543Z5;Q8BP44;Q8C371	A2AGS2_MOUSE;MP2K6_MOUSE;Q3UU57_MOUSE;Q543Z5_MOUSE;Q8BP44_MOUSE;Q8C371_MOUSE	Dual-specificity mitogen-activated protein kinase kinase 6;Dual specificity mitogen-activated protein kinase kinase 6;Protein kinase domain-containing protein (Fragment);Protein kinase domain-containing protein;Protein kinase domain-containing protein;Protein kinase domain-containing protein	TRUE	ND_INJ / ND_NON	ND_INJ	ND_NON	12	A2AGS2;P70236;Q3UU57;Q543Z5;Q8BP44;Q8C371	47852.6	70971.1	0.568634	0.568634	48.3119	1.48312	0	0.345957	0.103262	11	0.82271	Mus musculus	;MAPK cascade,activation of MAPK activity,response to ischemia,transcription, DNA-templated,regulation of transcription, DNA-templated,protein phosphorylation,apoptotic process,regulation of mitotic cell cycle,peptidyl-tyrosine phosphorylation,ovulation cycle process,stress-activated protein kinase signaling cascade,positive regulation of prostaglandin secretion,response to drug,regulation of apoptotic process,positive regulation of apoptotic process,positive regulation of muscle cell differentiation,positive regulation of nitric-oxide synthase biosynthetic process,cardiac muscle contraction,cellular response to sorbitol;;;;	;protein serine/threonine kinase activity,MAP kinase kinase activity,protein tyrosine kinase activity,protein binding,ATP binding,protein kinase binding;;;;	;nucleus,cytoplasm,cytosol,cytoskeleton;;;;	tr;sp;tr;tr;tr;tr	10090	1;1;2;1;2;2	1	MusMusculus_pUnKB_2021_0824	>tr|A2AGS2|A2AGS2_MOUSE Dual-specificity mitogen-activated protein kinase kinase 6 OS=Mus musculus OX=10090 GN=Map2k6 PE=1 SV=1;>sp|P70236|MP2K6_MOUSE Dual specificity mitogen-activated protein kinase kinase 6 OS=Mus musculus OX=10090 GN=Map2k6 PE=1 SV=1;>tr|Q3UU57|Q3UU57_MOUSE Protein kinase domain-containing protein (Fragment) OS=Mus musculus OX=10090 GN=Map2k6 PE=2 SV=1;>tr|Q543Z5|Q543Z5_MOUSE Protein kinase domain-containing protein OS=Mus musculus OX=10090 GN=Map2k6 PE=1 SV=1;>tr|Q8BP44|Q8BP44_MOUSE Protein kinase domain-containing protein OS=Mus musculus OX=10090 GN=Map2k6 PE=2 SV=1;>tr|Q8C371|Q8C371_MOUSE Protein kinase domain-containing protein OS=Mus musculus OX=10090 PE=2 SV=1	3	3
A2AGS2;P70236;Q3UU57;Q543Z5;Q8BP44;Q8C371	Map2k6;Map2k6;Map2k6;Map2k6;Map2k6;	A2AGS2;P70236;Q3UU57;Q543Z5;Q8BP44;Q8C371	A2AGS2_MOUSE;MP2K6_MOUSE;Q3UU57_MOUSE;Q543Z5_MOUSE;Q8BP44_MOUSE;Q8C371_MOUSE	Dual-specificity mitogen-activated protein kinase kinase 6;Dual specificity mitogen-activated protein kinase kinase 6;Protein kinase domain-containing protein (Fragment);Protein kinase domain-containing protein;Protein kinase domain-containing protein;Protein kinase domain-containing protein	TRUE	DC12_NON / ND_NON	DC12_NON	ND_NON	9	A2AGS2;P70236;Q3UU57;Q543Z5;Q8BP44;Q8C371	47852.6	82026	0.777484	0.777484	71.4139	1.71414	0	0.0952424	0.355319	8	0.431155	Mus musculus	;MAPK cascade,activation of MAPK activity,response to ischemia,transcription, DNA-templated,regulation of transcription, DNA-templated,protein phosphorylation,apoptotic process,regulation of mitotic cell cycle,peptidyl-tyrosine phosphorylation,ovulation cycle process,stress-activated protein kinase signaling cascade,positive regulation of prostaglandin secretion,response to drug,regulation of apoptotic process,positive regulation of apoptotic process,positive regulation of muscle cell differentiation,positive regulation of nitric-oxide synthase biosynthetic process,cardiac muscle contraction,cellular response to sorbitol;;;;	;protein serine/threonine kinase activity,MAP kinase kinase activity,protein tyrosine kinase activity,protein binding,ATP binding,protein kinase binding;;;;	;nucleus,cytoplasm,cytosol,cytoskeleton;;;;	tr;sp;tr;tr;tr;tr	10090	1;1;2;1;2;2	1	MusMusculus_pUnKB_2021_0824	>tr|A2AGS2|A2AGS2_MOUSE Dual-specificity mitogen-activated protein kinase kinase 6 OS=Mus musculus OX=10090 GN=Map2k6 PE=1 SV=1;>sp|P70236|MP2K6_MOUSE Dual specificity mitogen-activated protein kinase kinase 6 OS=Mus musculus OX=10090 GN=Map2k6 PE=1 SV=1;>tr|Q3UU57|Q3UU57_MOUSE Protein kinase domain-containing protein (Fragment) OS=Mus musculus OX=10090 GN=Map2k6 PE=2 SV=1;>tr|Q543Z5|Q543Z5_MOUSE Protein kinase domain-containing protein OS=Mus musculus OX=10090 GN=Map2k6 PE=1 SV=1;>tr|Q8BP44|Q8BP44_MOUSE Protein kinase domain-containing protein OS=Mus musculus OX=10090 GN=Map2k6 PE=2 SV=1;>tr|Q8C371|Q8C371_MOUSE Protein kinase domain-containing protein OS=Mus musculus OX=10090 PE=2 SV=1	3	3
A2AGS2;P70236;Q3UU57;Q543Z5;Q8BP44;Q8C371	Map2k6;Map2k6;Map2k6;Map2k6;Map2k6;	A2AGS2;P70236;Q3UU57;Q543Z5;Q8BP44;Q8C371	A2AGS2_MOUSE;MP2K6_MOUSE;Q3UU57_MOUSE;Q543Z5_MOUSE;Q8BP44_MOUSE;Q8C371_MOUSE	Dual-specificity mitogen-activated protein kinase kinase 6;Dual specificity mitogen-activated protein kinase kinase 6;Protein kinase domain-containing protein (Fragment);Protein kinase domain-containing protein;Protein kinase domain-containing protein;Protein kinase domain-containing protein	TRUE	DC8_NON / ND_NON	DC8_NON	ND_NON	12	A2AGS2;P70236;Q3UU57;Q543Z5;Q8BP44;Q8C371	47852.6	41534.3	-0.204296	0.204296	-13.2038	0.867962	0	0.605707	0.488163	11	0.440206	Mus musculus	;MAPK cascade,activation of MAPK activity,response to ischemia,transcription, DNA-templated,regulation of transcription, DNA-templated,protein phosphorylation,apoptotic process,regulation of mitotic cell cycle,peptidyl-tyrosine phosphorylation,ovulation cycle process,stress-activated protein kinase signaling cascade,positive regulation of prostaglandin secretion,response to drug,regulation of apoptotic process,positive regulation of apoptotic process,positive regulation of muscle cell differentiation,positive regulation of nitric-oxide synthase biosynthetic process,cardiac muscle contraction,cellular response to sorbitol;;;;	;protein serine/threonine kinase activity,MAP kinase kinase activity,protein tyrosine kinase activity,protein binding,ATP binding,protein kinase binding;;;;	;nucleus,cytoplasm,cytosol,cytoskeleton;;;;	tr;sp;tr;tr;tr;tr	10090	1;1;2;1;2;2	1	MusMusculus_pUnKB_2021_0824	>tr|A2AGS2|A2AGS2_MOUSE Dual-specificity mitogen-activated protein kinase kinase 6 OS=Mus musculus OX=10090 GN=Map2k6 PE=1 SV=1;>sp|P70236|MP2K6_MOUSE Dual specificity mitogen-activated protein kinase kinase 6 OS=Mus musculus OX=10090 GN=Map2k6 PE=1 SV=1;>tr|Q3UU57|Q3UU57_MOUSE Protein kinase domain-containing protein (Fragment) OS=Mus musculus OX=10090 GN=Map2k6 PE=2 SV=1;>tr|Q543Z5|Q543Z5_MOUSE Protein kinase domain-containing protein OS=Mus musculus OX=10090 GN=Map2k6 PE=1 SV=1;>tr|Q8BP44|Q8BP44_MOUSE Protein kinase domain-containing protein OS=Mus musculus OX=10090 GN=Map2k6 PE=2 SV=1;>tr|Q8C371|Q8C371_MOUSE Protein kinase domain-containing protein OS=Mus musculus OX=10090 PE=2 SV=1	3	3
A2AGS2;P70236;Q3UU57;Q543Z5;Q8BP44;Q8C371	Map2k6;Map2k6;Map2k6;Map2k6;Map2k6;	A2AGS2;P70236;Q3UU57;Q543Z5;Q8BP44;Q8C371	A2AGS2_MOUSE;MP2K6_MOUSE;Q3UU57_MOUSE;Q543Z5_MOUSE;Q8BP44_MOUSE;Q8C371_MOUSE	Dual-specificity mitogen-activated protein kinase kinase 6;Dual specificity mitogen-activated protein kinase kinase 6;Protein kinase domain-containing protein (Fragment);Protein kinase domain-containing protein;Protein kinase domain-containing protein;Protein kinase domain-containing protein	TRUE	DC12_INJ / ND_INJ	DC12_INJ	ND_INJ	9	A2AGS2;P70236;Q3UU57;Q543Z5;Q8BP44;Q8C371	70971.1	100924	0.507963	0.507963	42.2041	1.42204	0	0.0995683	0.128327	8	0.683561	Mus musculus	;MAPK cascade,activation of MAPK activity,response to ischemia,transcription, DNA-templated,regulation of transcription, DNA-templated,protein phosphorylation,apoptotic process,regulation of mitotic cell cycle,peptidyl-tyrosine phosphorylation,ovulation cycle process,stress-activated protein kinase signaling cascade,positive regulation of prostaglandin secretion,response to drug,regulation of apoptotic process,positive regulation of apoptotic process,positive regulation of muscle cell differentiation,positive regulation of nitric-oxide synthase biosynthetic process,cardiac muscle contraction,cellular response to sorbitol;;;;	;protein serine/threonine kinase activity,MAP kinase kinase activity,protein tyrosine kinase activity,protein binding,ATP binding,protein kinase binding;;;;	;nucleus,cytoplasm,cytosol,cytoskeleton;;;;	tr;sp;tr;tr;tr;tr	10090	1;1;2;1;2;2	1	MusMusculus_pUnKB_2021_0824	>tr|A2AGS2|A2AGS2_MOUSE Dual-specificity mitogen-activated protein kinase kinase 6 OS=Mus musculus OX=10090 GN=Map2k6 PE=1 SV=1;>sp|P70236|MP2K6_MOUSE Dual specificity mitogen-activated protein kinase kinase 6 OS=Mus musculus OX=10090 GN=Map2k6 PE=1 SV=1;>tr|Q3UU57|Q3UU57_MOUSE Protein kinase domain-containing protein (Fragment) OS=Mus musculus OX=10090 GN=Map2k6 PE=2 SV=1;>tr|Q543Z5|Q543Z5_MOUSE Protein kinase domain-containing protein OS=Mus musculus OX=10090 GN=Map2k6 PE=1 SV=1;>tr|Q8BP44|Q8BP44_MOUSE Protein kinase domain-containing protein OS=Mus musculus OX=10090 GN=Map2k6 PE=2 SV=1;>tr|Q8C371|Q8C371_MOUSE Protein kinase domain-containing protein OS=Mus musculus OX=10090 PE=2 SV=1	3	3
A2AGS2;P70236;Q3UU57;Q543Z5;Q8BP44;Q8C371	Map2k6;Map2k6;Map2k6;Map2k6;Map2k6;	A2AGS2;P70236;Q3UU57;Q543Z5;Q8BP44;Q8C371	A2AGS2_MOUSE;MP2K6_MOUSE;Q3UU57_MOUSE;Q543Z5_MOUSE;Q8BP44_MOUSE;Q8C371_MOUSE	Dual-specificity mitogen-activated protein kinase kinase 6;Dual specificity mitogen-activated protein kinase kinase 6;Protein kinase domain-containing protein (Fragment);Protein kinase domain-containing protein;Protein kinase domain-containing protein;Protein kinase domain-containing protein	TRUE	DC8_INJ / ND_INJ	DC8_INJ	ND_INJ	12	A2AGS2;P70236;Q3UU57;Q543Z5;Q8BP44;Q8C371	70971.1	78930.9	0.153358	0.153358	11.2155	1.11216	0	0.558641	0.261407	11	0.620184	Mus musculus	;MAPK cascade,activation of MAPK activity,response to ischemia,transcription, DNA-templated,regulation of transcription, DNA-templated,protein phosphorylation,apoptotic process,regulation of mitotic cell cycle,peptidyl-tyrosine phosphorylation,ovulation cycle process,stress-activated protein kinase signaling cascade,positive regulation of prostaglandin secretion,response to drug,regulation of apoptotic process,positive regulation of apoptotic process,positive regulation of muscle cell differentiation,positive regulation of nitric-oxide synthase biosynthetic process,cardiac muscle contraction,cellular response to sorbitol;;;;	;protein serine/threonine kinase activity,MAP kinase kinase activity,protein tyrosine kinase activity,protein binding,ATP binding,protein kinase binding;;;;	;nucleus,cytoplasm,cytosol,cytoskeleton;;;;	tr;sp;tr;tr;tr;tr	10090	1;1;2;1;2;2	1	MusMusculus_pUnKB_2021_0824	>tr|A2AGS2|A2AGS2_MOUSE Dual-specificity mitogen-activated protein kinase kinase 6 OS=Mus musculus OX=10090 GN=Map2k6 PE=1 SV=1;>sp|P70236|MP2K6_MOUSE Dual specificity mitogen-activated protein kinase kinase 6 OS=Mus musculus OX=10090 GN=Map2k6 PE=1 SV=1;>tr|Q3UU57|Q3UU57_MOUSE Protein kinase domain-containing protein (Fragment) OS=Mus musculus OX=10090 GN=Map2k6 PE=2 SV=1;>tr|Q543Z5|Q543Z5_MOUSE Protein kinase domain-containing protein OS=Mus musculus OX=10090 GN=Map2k6 PE=1 SV=1;>tr|Q8BP44|Q8BP44_MOUSE Protein kinase domain-containing protein OS=Mus musculus OX=10090 GN=Map2k6 PE=2 SV=1;>tr|Q8C371|Q8C371_MOUSE Protein kinase domain-containing protein OS=Mus musculus OX=10090 PE=2 SV=1	3	3
A2AGS2;P70236;Q3UU57;Q543Z5;Q8BP44;Q8C371	Map2k6;Map2k6;Map2k6;Map2k6;Map2k6;	A2AGS2;P70236;Q3UU57;Q543Z5;Q8BP44;Q8C371	A2AGS2_MOUSE;MP2K6_MOUSE;Q3UU57_MOUSE;Q543Z5_MOUSE;Q8BP44_MOUSE;Q8C371_MOUSE	Dual-specificity mitogen-activated protein kinase kinase 6;Dual specificity mitogen-activated protein kinase kinase 6;Protein kinase domain-containing protein (Fragment);Protein kinase domain-containing protein;Protein kinase domain-containing protein;Protein kinase domain-containing protein	TRUE	DC12_INJ / DC12_NON	DC12_INJ	DC12_NON	9	A2AGS2;P70236;Q3UU57;Q543Z5;Q8BP44;Q8C371	82026	100924	0.299113	0.299113	23.0388	1.23039	0	0.084954	0.0589904	8	0.239019	Mus musculus	;MAPK cascade,activation of MAPK activity,response to ischemia,transcription, DNA-templated,regulation of transcription, DNA-templated,protein phosphorylation,apoptotic process,regulation of mitotic cell cycle,peptidyl-tyrosine phosphorylation,ovulation cycle process,stress-activated protein kinase signaling cascade,positive regulation of prostaglandin secretion,response to drug,regulation of apoptotic process,positive regulation of apoptotic process,positive regulation of muscle cell differentiation,positive regulation of nitric-oxide synthase biosynthetic process,cardiac muscle contraction,cellular response to sorbitol;;;;	;protein serine/threonine kinase activity,MAP kinase kinase activity,protein tyrosine kinase activity,protein binding,ATP binding,protein kinase binding;;;;	;nucleus,cytoplasm,cytosol,cytoskeleton;;;;	tr;sp;tr;tr;tr;tr	10090	1;1;2;1;2;2	1	MusMusculus_pUnKB_2021_0824	>tr|A2AGS2|A2AGS2_MOUSE Dual-specificity mitogen-activated protein kinase kinase 6 OS=Mus musculus OX=10090 GN=Map2k6 PE=1 SV=1;>sp|P70236|MP2K6_MOUSE Dual specificity mitogen-activated protein kinase kinase 6 OS=Mus musculus OX=10090 GN=Map2k6 PE=1 SV=1;>tr|Q3UU57|Q3UU57_MOUSE Protein kinase domain-containing protein (Fragment) OS=Mus musculus OX=10090 GN=Map2k6 PE=2 SV=1;>tr|Q543Z5|Q543Z5_MOUSE Protein kinase domain-containing protein OS=Mus musculus OX=10090 GN=Map2k6 PE=1 SV=1;>tr|Q8BP44|Q8BP44_MOUSE Protein kinase domain-containing protein OS=Mus musculus OX=10090 GN=Map2k6 PE=2 SV=1;>tr|Q8C371|Q8C371_MOUSE Protein kinase domain-containing protein OS=Mus musculus OX=10090 PE=2 SV=1	3	3
A2AGS2;P70236;Q3UU57;Q543Z5;Q8BP44;Q8C371	Map2k6;Map2k6;Map2k6;Map2k6;Map2k6;	A2AGS2;P70236;Q3UU57;Q543Z5;Q8BP44;Q8C371	A2AGS2_MOUSE;MP2K6_MOUSE;Q3UU57_MOUSE;Q543Z5_MOUSE;Q8BP44_MOUSE;Q8C371_MOUSE	Dual-specificity mitogen-activated protein kinase kinase 6;Dual specificity mitogen-activated protein kinase kinase 6;Protein kinase domain-containing protein (Fragment);Protein kinase domain-containing protein;Protein kinase domain-containing protein;Protein kinase domain-containing protein	TRUE	DC8_NON / DC12_NON	DC8_NON	DC12_NON	9	A2AGS2;P70236;Q3UU57;Q543Z5;Q8BP44;Q8C371	82026	41534.3	-0.98178	0.98178	-49.3645	0.506355	0	0.01618	0.203055	8	0.306268	Mus musculus	;MAPK cascade,activation of MAPK activity,response to ischemia,transcription, DNA-templated,regulation of transcription, DNA-templated,protein phosphorylation,apoptotic process,regulation of mitotic cell cycle,peptidyl-tyrosine phosphorylation,ovulation cycle process,stress-activated protein kinase signaling cascade,positive regulation of prostaglandin secretion,response to drug,regulation of apoptotic process,positive regulation of apoptotic process,positive regulation of muscle cell differentiation,positive regulation of nitric-oxide synthase biosynthetic process,cardiac muscle contraction,cellular response to sorbitol;;;;	;protein serine/threonine kinase activity,MAP kinase kinase activity,protein tyrosine kinase activity,protein binding,ATP binding,protein kinase binding;;;;	;nucleus,cytoplasm,cytosol,cytoskeleton;;;;	tr;sp;tr;tr;tr;tr	10090	1;1;2;1;2;2	1	MusMusculus_pUnKB_2021_0824	>tr|A2AGS2|A2AGS2_MOUSE Dual-specificity mitogen-activated protein kinase kinase 6 OS=Mus musculus OX=10090 GN=Map2k6 PE=1 SV=1;>sp|P70236|MP2K6_MOUSE Dual specificity mitogen-activated protein kinase kinase 6 OS=Mus musculus OX=10090 GN=Map2k6 PE=1 SV=1;>tr|Q3UU57|Q3UU57_MOUSE Protein kinase domain-containing protein (Fragment) OS=Mus musculus OX=10090 GN=Map2k6 PE=2 SV=1;>tr|Q543Z5|Q543Z5_MOUSE Protein kinase domain-containing protein OS=Mus musculus OX=10090 GN=Map2k6 PE=1 SV=1;>tr|Q8BP44|Q8BP44_MOUSE Protein kinase domain-containing protein OS=Mus musculus OX=10090 GN=Map2k6 PE=2 SV=1;>tr|Q8C371|Q8C371_MOUSE Protein kinase domain-containing protein OS=Mus musculus OX=10090 PE=2 SV=1	3	3
A2AGS2;P70236;Q3UU57;Q543Z5;Q8BP44;Q8C371	Map2k6;Map2k6;Map2k6;Map2k6;Map2k6;	A2AGS2;P70236;Q3UU57;Q543Z5;Q8BP44;Q8C371	A2AGS2_MOUSE;MP2K6_MOUSE;Q3UU57_MOUSE;Q543Z5_MOUSE;Q8BP44_MOUSE;Q8C371_MOUSE	Dual-specificity mitogen-activated protein kinase kinase 6;Dual specificity mitogen-activated protein kinase kinase 6;Protein kinase domain-containing protein (Fragment);Protein kinase domain-containing protein;Protein kinase domain-containing protein;Protein kinase domain-containing protein	TRUE	DC8_INJ / DC12_INJ	DC8_INJ	DC12_INJ	9	A2AGS2;P70236;Q3UU57;Q543Z5;Q8BP44;Q8C371	100924	78930.9	-0.354605	0.354605	-21.7916	0.782084	0	0.273369	0.535892	8	0.551488	Mus musculus	;MAPK cascade,activation of MAPK activity,response to ischemia,transcription, DNA-templated,regulation of transcription, DNA-templated,protein phosphorylation,apoptotic process,regulation of mitotic cell cycle,peptidyl-tyrosine phosphorylation,ovulation cycle process,stress-activated protein kinase signaling cascade,positive regulation of prostaglandin secretion,response to drug,regulation of apoptotic process,positive regulation of apoptotic process,positive regulation of muscle cell differentiation,positive regulation of nitric-oxide synthase biosynthetic process,cardiac muscle contraction,cellular response to sorbitol;;;;	;protein serine/threonine kinase activity,MAP kinase kinase activity,protein tyrosine kinase activity,protein binding,ATP binding,protein kinase binding;;;;	;nucleus,cytoplasm,cytosol,cytoskeleton;;;;	tr;sp;tr;tr;tr;tr	10090	1;1;2;1;2;2	1	MusMusculus_pUnKB_2021_0824	>tr|A2AGS2|A2AGS2_MOUSE Dual-specificity mitogen-activated protein kinase kinase 6 OS=Mus musculus OX=10090 GN=Map2k6 PE=1 SV=1;>sp|P70236|MP2K6_MOUSE Dual specificity mitogen-activated protein kinase kinase 6 OS=Mus musculus OX=10090 GN=Map2k6 PE=1 SV=1;>tr|Q3UU57|Q3UU57_MOUSE Protein kinase domain-containing protein (Fragment) OS=Mus musculus OX=10090 GN=Map2k6 PE=2 SV=1;>tr|Q543Z5|Q543Z5_MOUSE Protein kinase domain-containing protein OS=Mus musculus OX=10090 GN=Map2k6 PE=1 SV=1;>tr|Q8BP44|Q8BP44_MOUSE Protein kinase domain-containing protein OS=Mus musculus OX=10090 GN=Map2k6 PE=2 SV=1;>tr|Q8C371|Q8C371_MOUSE Protein kinase domain-containing protein OS=Mus musculus OX=10090 PE=2 SV=1	3	3
A2AGS2;P70236;Q3UU57;Q543Z5;Q8BP44;Q8C371	Map2k6;Map2k6;Map2k6;Map2k6;Map2k6;	A2AGS2;P70236;Q3UU57;Q543Z5;Q8BP44;Q8C371	A2AGS2_MOUSE;MP2K6_MOUSE;Q3UU57_MOUSE;Q543Z5_MOUSE;Q8BP44_MOUSE;Q8C371_MOUSE	Dual-specificity mitogen-activated protein kinase kinase 6;Dual specificity mitogen-activated protein kinase kinase 6;Protein kinase domain-containing protein (Fragment);Protein kinase domain-containing protein;Protein kinase domain-containing protein;Protein kinase domain-containing protein	TRUE	DC8_INJ / DC8_NON	DC8_INJ	DC8_NON	12	A2AGS2;P70236;Q3UU57;Q543Z5;Q8BP44;Q8C371	41534.3	78930.9	0.926288	0.926288	90.038	1.90038	0	0.111965	0.06613	11	0.550408	Mus musculus	;MAPK cascade,activation of MAPK activity,response to ischemia,transcription, DNA-templated,regulation of transcription, DNA-templated,protein phosphorylation,apoptotic process,regulation of mitotic cell cycle,peptidyl-tyrosine phosphorylation,ovulation cycle process,stress-activated protein kinase signaling cascade,positive regulation of prostaglandin secretion,response to drug,regulation of apoptotic process,positive regulation of apoptotic process,positive regulation of muscle cell differentiation,positive regulation of nitric-oxide synthase biosynthetic process,cardiac muscle contraction,cellular response to sorbitol;;;;	;protein serine/threonine kinase activity,MAP kinase kinase activity,protein tyrosine kinase activity,protein binding,ATP binding,protein kinase binding;;;;	;nucleus,cytoplasm,cytosol,cytoskeleton;;;;	tr;sp;tr;tr;tr;tr	10090	1;1;2;1;2;2	1	MusMusculus_pUnKB_2021_0824	>tr|A2AGS2|A2AGS2_MOUSE Dual-specificity mitogen-activated protein kinase kinase 6 OS=Mus musculus OX=10090 GN=Map2k6 PE=1 SV=1;>sp|P70236|MP2K6_MOUSE Dual specificity mitogen-activated protein kinase kinase 6 OS=Mus musculus OX=10090 GN=Map2k6 PE=1 SV=1;>tr|Q3UU57|Q3UU57_MOUSE Protein kinase domain-containing protein (Fragment) OS=Mus musculus OX=10090 GN=Map2k6 PE=2 SV=1;>tr|Q543Z5|Q543Z5_MOUSE Protein kinase domain-containing protein OS=Mus musculus OX=10090 GN=Map2k6 PE=1 SV=1;>tr|Q8BP44|Q8BP44_MOUSE Protein kinase domain-containing protein OS=Mus musculus OX=10090 GN=Map2k6 PE=2 SV=1;>tr|Q8C371|Q8C371_MOUSE Protein kinase domain-containing protein OS=Mus musculus OX=10090 PE=2 SV=1	3	3
A2AH25;Q5FWK3;Q8BQW4	Arhgap1	A2AH25;Q5FWK3;Q8BQW4	A2AH25_MOUSE;RHG01_MOUSE;Q8BQW4_MOUSE	Rho GTPase-activating protein 1;Rho GTPase-activating protein 1;Uncharacterized protein	TRUE	ND_INJ / ND_NON	ND_INJ	ND_NON	88	A2AH25;Q5FWK3;Q8BQW4	1.09341e+06	1.6223e+06	0.569198	0.569198	48.3698	1.4837	0	1.93949e-05	1.84892e-05	87	0.229058	Mus musculus	;small GTPase mediated signal transduction,endosome localization,transferrin transport,regulation of GTPase activity,positive regulation of GTPase activity,ferric iron import across plasma membrane,negative regulation of endocytic recycling;	;GTPase activator activity,protein binding,SH3 domain binding,Rab GTPase binding,cadherin binding;	;ruffle,cytoplasm,plasma membrane,endosome membrane,cell leading edge,perinuclear region of cytoplasm,extracellular exosome,sorting endosome;	tr;sp;tr	10090	1;1;2	1	MusMusculus_pUnKB_2021_0824	>tr|A2AH25|A2AH25_MOUSE Rho GTPase-activating protein 1 OS=Mus musculus OX=10090 GN=Arhgap1 PE=1 SV=1;>sp|Q5FWK3|RHG01_MOUSE Rho GTPase-activating protein 1 OS=Mus musculus OX=10090 GN=Arhgap1 PE=1 SV=1;>tr|Q8BQW4|Q8BQW4_MOUSE Uncharacterized protein OS=Mus musculus OX=10090 GN=Arhgap1 PE=2 SV=1	16	22
A2AH25;Q5FWK3;Q8BQW4	Arhgap1	A2AH25;Q5FWK3;Q8BQW4	A2AH25_MOUSE;RHG01_MOUSE;Q8BQW4_MOUSE	Rho GTPase-activating protein 1;Rho GTPase-activating protein 1;Uncharacterized protein	TRUE	DC12_NON / ND_NON	DC12_NON	ND_NON	66	A2AH25;Q5FWK3;Q8BQW4	1.09341e+06	1003811	-0.123353	0.123353	-8.19484	0.918052	0	0.657772	0.689599	65	0.247292	Mus musculus	;small GTPase mediated signal transduction,endosome localization,transferrin transport,regulation of GTPase activity,positive regulation of GTPase activity,ferric iron import across plasma membrane,negative regulation of endocytic recycling;	;GTPase activator activity,protein binding,SH3 domain binding,Rab GTPase binding,cadherin binding;	;ruffle,cytoplasm,plasma membrane,endosome membrane,cell leading edge,perinuclear region of cytoplasm,extracellular exosome,sorting endosome;	tr;sp;tr	10090	1;1;2	1	MusMusculus_pUnKB_2021_0824	>tr|A2AH25|A2AH25_MOUSE Rho GTPase-activating protein 1 OS=Mus musculus OX=10090 GN=Arhgap1 PE=1 SV=1;>sp|Q5FWK3|RHG01_MOUSE Rho GTPase-activating protein 1 OS=Mus musculus OX=10090 GN=Arhgap1 PE=1 SV=1;>tr|Q8BQW4|Q8BQW4_MOUSE Uncharacterized protein OS=Mus musculus OX=10090 GN=Arhgap1 PE=2 SV=1	16	22
A2AH25;Q5FWK3;Q8BQW4	Arhgap1	A2AH25;Q5FWK3;Q8BQW4	A2AH25_MOUSE;RHG01_MOUSE;Q8BQW4_MOUSE	Rho GTPase-activating protein 1;Rho GTPase-activating protein 1;Uncharacterized protein	TRUE	DC8_NON / ND_NON	DC8_NON	ND_NON	88	A2AH25;Q5FWK3;Q8BQW4	1.09341e+06	1.09496e+06	0.00204253	0.00204253	0.141678	1.00142	0	0.538856	0.4628	87	0.173149	Mus musculus	;small GTPase mediated signal transduction,endosome localization,transferrin transport,regulation of GTPase activity,positive regulation of GTPase activity,ferric iron import across plasma membrane,negative regulation of endocytic recycling;	;GTPase activator activity,protein binding,SH3 domain binding,Rab GTPase binding,cadherin binding;	;ruffle,cytoplasm,plasma membrane,endosome membrane,cell leading edge,perinuclear region of cytoplasm,extracellular exosome,sorting endosome;	tr;sp;tr	10090	1;1;2	1	MusMusculus_pUnKB_2021_0824	>tr|A2AH25|A2AH25_MOUSE Rho GTPase-activating protein 1 OS=Mus musculus OX=10090 GN=Arhgap1 PE=1 SV=1;>sp|Q5FWK3|RHG01_MOUSE Rho GTPase-activating protein 1 OS=Mus musculus OX=10090 GN=Arhgap1 PE=1 SV=1;>tr|Q8BQW4|Q8BQW4_MOUSE Uncharacterized protein OS=Mus musculus OX=10090 GN=Arhgap1 PE=2 SV=1	16	22
A2AH25;Q5FWK3;Q8BQW4	Arhgap1	A2AH25;Q5FWK3;Q8BQW4	A2AH25_MOUSE;RHG01_MOUSE;Q8BQW4_MOUSE	Rho GTPase-activating protein 1;Rho GTPase-activating protein 1;Uncharacterized protein	TRUE	DC12_INJ / ND_INJ	DC12_INJ	ND_INJ	66	A2AH25;Q5FWK3;Q8BQW4	1.6223e+06	1.43769e+06	-0.174283	0.174283	-11.3792	0.886208	0	0.295804	0.253773	65	0.101018	Mus musculus	;small GTPase mediated signal transduction,endosome localization,transferrin transport,regulation of GTPase activity,positive regulation of GTPase activity,ferric iron import across plasma membrane,negative regulation of endocytic recycling;	;GTPase activator activity,protein binding,SH3 domain binding,Rab GTPase binding,cadherin binding;	;ruffle,cytoplasm,plasma membrane,endosome membrane,cell leading edge,perinuclear region of cytoplasm,extracellular exosome,sorting endosome;	tr;sp;tr	10090	1;1;2	1	MusMusculus_pUnKB_2021_0824	>tr|A2AH25|A2AH25_MOUSE Rho GTPase-activating protein 1 OS=Mus musculus OX=10090 GN=Arhgap1 PE=1 SV=1;>sp|Q5FWK3|RHG01_MOUSE Rho GTPase-activating protein 1 OS=Mus musculus OX=10090 GN=Arhgap1 PE=1 SV=1;>tr|Q8BQW4|Q8BQW4_MOUSE Uncharacterized protein OS=Mus musculus OX=10090 GN=Arhgap1 PE=2 SV=1	16	22
A2AH25;Q5FWK3;Q8BQW4	Arhgap1	A2AH25;Q5FWK3;Q8BQW4	A2AH25_MOUSE;RHG01_MOUSE;Q8BQW4_MOUSE	Rho GTPase-activating protein 1;Rho GTPase-activating protein 1;Uncharacterized protein	TRUE	DC8_INJ / ND_INJ	DC8_INJ	ND_INJ	88	A2AH25;Q5FWK3;Q8BQW4	1.6223e+06	1.37024e+06	-0.243605	0.243605	-15.5368	0.844632	0	0.0895038	0.0666768	87	0.180349	Mus musculus	;small GTPase mediated signal transduction,endosome localization,transferrin transport,regulation of GTPase activity,positive regulation of GTPase activity,ferric iron import across plasma membrane,negative regulation of endocytic recycling;	;GTPase activator activity,protein binding,SH3 domain binding,Rab GTPase binding,cadherin binding;	;ruffle,cytoplasm,plasma membrane,endosome membrane,cell leading edge,perinuclear region of cytoplasm,extracellular exosome,sorting endosome;	tr;sp;tr	10090	1;1;2	1	MusMusculus_pUnKB_2021_0824	>tr|A2AH25|A2AH25_MOUSE Rho GTPase-activating protein 1 OS=Mus musculus OX=10090 GN=Arhgap1 PE=1 SV=1;>sp|Q5FWK3|RHG01_MOUSE Rho GTPase-activating protein 1 OS=Mus musculus OX=10090 GN=Arhgap1 PE=1 SV=1;>tr|Q8BQW4|Q8BQW4_MOUSE Uncharacterized protein OS=Mus musculus OX=10090 GN=Arhgap1 PE=2 SV=1	16	22
A2AH25;Q5FWK3;Q8BQW4	Arhgap1	A2AH25;Q5FWK3;Q8BQW4	A2AH25_MOUSE;RHG01_MOUSE;Q8BQW4_MOUSE	Rho GTPase-activating protein 1;Rho GTPase-activating protein 1;Uncharacterized protein	TRUE	DC12_INJ / DC12_NON	DC12_INJ	DC12_NON	66	A2AH25;Q5FWK3;Q8BQW4	1003811	1.43769e+06	0.518267	0.518267	43.2234	1.43223	0	2.47242e-07	1.02143e-06	65	0.145003	Mus musculus	;small GTPase mediated signal transduction,endosome localization,transferrin transport,regulation of GTPase activity,positive regulation of GTPase activity,ferric iron import across plasma membrane,negative regulation of endocytic recycling;	;GTPase activator activity,protein binding,SH3 domain binding,Rab GTPase binding,cadherin binding;	;ruffle,cytoplasm,plasma membrane,endosome membrane,cell leading edge,perinuclear region of cytoplasm,extracellular exosome,sorting endosome;	tr;sp;tr	10090	1;1;2	1	MusMusculus_pUnKB_2021_0824	>tr|A2AH25|A2AH25_MOUSE Rho GTPase-activating protein 1 OS=Mus musculus OX=10090 GN=Arhgap1 PE=1 SV=1;>sp|Q5FWK3|RHG01_MOUSE Rho GTPase-activating protein 1 OS=Mus musculus OX=10090 GN=Arhgap1 PE=1 SV=1;>tr|Q8BQW4|Q8BQW4_MOUSE Uncharacterized protein OS=Mus musculus OX=10090 GN=Arhgap1 PE=2 SV=1	16	22
A2AH25;Q5FWK3;Q8BQW4	Arhgap1	A2AH25;Q5FWK3;Q8BQW4	A2AH25_MOUSE;RHG01_MOUSE;Q8BQW4_MOUSE	Rho GTPase-activating protein 1;Rho GTPase-activating protein 1;Uncharacterized protein	TRUE	DC8_NON / DC12_NON	DC8_NON	DC12_NON	66	A2AH25;Q5FWK3;Q8BQW4	1003811	1.09496e+06	0.125395	0.125395	9.08067	1.09081	0	0.667716	0.672219	65	0.163488	Mus musculus	;small GTPase mediated signal transduction,endosome localization,transferrin transport,regulation of GTPase activity,positive regulation of GTPase activity,ferric iron import across plasma membrane,negative regulation of endocytic recycling;	;GTPase activator activity,protein binding,SH3 domain binding,Rab GTPase binding,cadherin binding;	;ruffle,cytoplasm,plasma membrane,endosome membrane,cell leading edge,perinuclear region of cytoplasm,extracellular exosome,sorting endosome;	tr;sp;tr	10090	1;1;2	1	MusMusculus_pUnKB_2021_0824	>tr|A2AH25|A2AH25_MOUSE Rho GTPase-activating protein 1 OS=Mus musculus OX=10090 GN=Arhgap1 PE=1 SV=1;>sp|Q5FWK3|RHG01_MOUSE Rho GTPase-activating protein 1 OS=Mus musculus OX=10090 GN=Arhgap1 PE=1 SV=1;>tr|Q8BQW4|Q8BQW4_MOUSE Uncharacterized protein OS=Mus musculus OX=10090 GN=Arhgap1 PE=2 SV=1	16	22
A2AH25;Q5FWK3;Q8BQW4	Arhgap1	A2AH25;Q5FWK3;Q8BQW4	A2AH25_MOUSE;RHG01_MOUSE;Q8BQW4_MOUSE	Rho GTPase-activating protein 1;Rho GTPase-activating protein 1;Uncharacterized protein	TRUE	DC8_INJ / DC12_INJ	DC8_INJ	DC12_INJ	66	A2AH25;Q5FWK3;Q8BQW4	1.43769e+06	1.37024e+06	-0.0693218	0.0693218	-4.69141	0.953086	0	0.0272947	0.200652	65	0.0813447	Mus musculus	;small GTPase mediated signal transduction,endosome localization,transferrin transport,regulation of GTPase activity,positive regulation of GTPase activity,ferric iron import across plasma membrane,negative regulation of endocytic recycling;	;GTPase activator activity,protein binding,SH3 domain binding,Rab GTPase binding,cadherin binding;	;ruffle,cytoplasm,plasma membrane,endosome membrane,cell leading edge,perinuclear region of cytoplasm,extracellular exosome,sorting endosome;	tr;sp;tr	10090	1;1;2	1	MusMusculus_pUnKB_2021_0824	>tr|A2AH25|A2AH25_MOUSE Rho GTPase-activating protein 1 OS=Mus musculus OX=10090 GN=Arhgap1 PE=1 SV=1;>sp|Q5FWK3|RHG01_MOUSE Rho GTPase-activating protein 1 OS=Mus musculus OX=10090 GN=Arhgap1 PE=1 SV=1;>tr|Q8BQW4|Q8BQW4_MOUSE Uncharacterized protein OS=Mus musculus OX=10090 GN=Arhgap1 PE=2 SV=1	16	22
A2AH25;Q5FWK3;Q8BQW4	Arhgap1	A2AH25;Q5FWK3;Q8BQW4	A2AH25_MOUSE;RHG01_MOUSE;Q8BQW4_MOUSE	Rho GTPase-activating protein 1;Rho GTPase-activating protein 1;Uncharacterized protein	TRUE	DC8_INJ / DC8_NON	DC8_INJ	DC8_NON	88	A2AH25;Q5FWK3;Q8BQW4	1.09496e+06	1.37024e+06	0.32355	0.32355	25.1406	1.25141	0	5.45058e-08	1.8712e-07	87	0.103977	Mus musculus	;small GTPase mediated signal transduction,endosome localization,transferrin transport,regulation of GTPase activity,positive regulation of GTPase activity,ferric iron import across plasma membrane,negative regulation of endocytic recycling;	;GTPase activator activity,protein binding,SH3 domain binding,Rab GTPase binding,cadherin binding;	;ruffle,cytoplasm,plasma membrane,endosome membrane,cell leading edge,perinuclear region of cytoplasm,extracellular exosome,sorting endosome;	tr;sp;tr	10090	1;1;2	1	MusMusculus_pUnKB_2021_0824	>tr|A2AH25|A2AH25_MOUSE Rho GTPase-activating protein 1 OS=Mus musculus OX=10090 GN=Arhgap1 PE=1 SV=1;>sp|Q5FWK3|RHG01_MOUSE Rho GTPase-activating protein 1 OS=Mus musculus OX=10090 GN=Arhgap1 PE=1 SV=1;>tr|Q8BQW4|Q8BQW4_MOUSE Uncharacterized protein OS=Mus musculus OX=10090 GN=Arhgap1 PE=2 SV=1	16	22
A2AH85;O08810;Q3TMY8;Q3U5Q3;Q543F1;Q6A0E3	Eftud2	A2AH85;O08810;Q3TMY8;Q3U5Q3;Q543F1;Q6A0E3	A2AH85_MOUSE;U5S1_MOUSE;Q3TMY8_MOUSE;Q3U5Q3_MOUSE;Q543F1_MOUSE;Q6A0E3_MOUSE	116 kDa U5 small nuclear ribonucleoprotein component;116 kDa U5 small nuclear ribonucleoprotein component;116 kDa U5 small nuclear ribonucleoprotein component;116 kDa U5 small nuclear ribonucleoprotein component;116 kDa U5 small nuclear ribonucleoprotein component;116 kDa U5 small nuclear ribonucleoprotein component (Fragment)	TRUE	ND_INJ / ND_NON	ND_INJ	ND_NON	108	A2AH85;O08810;Q3TMY8;Q3U5Q3;Q543F1;Q6A0E3	337646	642676	0.928579	0.928579	90.3401	1.9034	0	1.48351e-08	2.33308e-08	107	0.178955	Mus musculus	;mRNA processing,RNA splicing;;;;	;RNA binding,GTPase activity,GTP binding;;;;	;nucleus,nucleoplasm,cytosol,Cajal body,membrane,nuclear speck,extracellular matrix,U4/U6 x U5 tri-snRNP complex,catalytic step 2 spliceosome;;;;	tr;sp;tr;tr;tr;tr	10090	1;1;2;2;1;2	1	MusMusculus_pUnKB_2021_0824	>tr|A2AH85|A2AH85_MOUSE 116 kDa U5 small nuclear ribonucleoprotein component OS=Mus musculus OX=10090 GN=Eftud2 PE=1 SV=1;>sp|O08810|U5S1_MOUSE 116 kDa U5 small nuclear ribonucleoprotein component OS=Mus musculus OX=10090 GN=Eftud2 PE=1 SV=1;>tr|Q3TMY8|Q3TMY8_MOUSE 116 kDa U5 small nuclear ribonucleoprotein component OS=Mus musculus OX=10090 GN=Eftud2 PE=2 SV=1;>tr|Q3U5Q3|Q3U5Q3_MOUSE 116 kDa U5 small nuclear ribonucleoprotein component OS=Mus musculus OX=10090 GN=Eftud2 PE=2 SV=1;>tr|Q543F1|Q543F1_MOUSE 116 kDa U5 small nuclear ribonucleoprotein component OS=Mus musculus OX=10090 GN=Eftud2 PE=1 SV=1;>tr|Q6A0E3|Q6A0E3_MOUSE 116 kDa U5 small nuclear ribonucleoprotein component (Fragment) OS=Mus musculus OX=10090 GN=Eftud2 PE=2 SV=1	23	31
A2AH85;O08810;Q3TMY8;Q3U5Q3;Q543F1;Q6A0E3	Eftud2	A2AH85;O08810;Q3TMY8;Q3U5Q3;Q543F1;Q6A0E3	A2AH85_MOUSE;U5S1_MOUSE;Q3TMY8_MOUSE;Q3U5Q3_MOUSE;Q543F1_MOUSE;Q6A0E3_MOUSE	116 kDa U5 small nuclear ribonucleoprotein component;116 kDa U5 small nuclear ribonucleoprotein component;116 kDa U5 small nuclear ribonucleoprotein component;116 kDa U5 small nuclear ribonucleoprotein component;116 kDa U5 small nuclear ribonucleoprotein component;116 kDa U5 small nuclear ribonucleoprotein component (Fragment)	TRUE	DC12_NON / ND_NON	DC12_NON	ND_NON	81	A2AH85;O08810;Q3TMY8;Q3U5Q3;Q543F1;Q6A0E3	337646	350032	0.0519744	0.0519744	3.66827	1.03668	0	0.448866	0.61141	80	0.225092	Mus musculus	;mRNA processing,RNA splicing;;;;	;RNA binding,GTPase activity,GTP binding;;;;	;nucleus,nucleoplasm,cytosol,Cajal body,membrane,nuclear speck,extracellular matrix,U4/U6 x U5 tri-snRNP complex,catalytic step 2 spliceosome;;;;	tr;sp;tr;tr;tr;tr	10090	1;1;2;2;1;2	1	MusMusculus_pUnKB_2021_0824	>tr|A2AH85|A2AH85_MOUSE 116 kDa U5 small nuclear ribonucleoprotein component OS=Mus musculus OX=10090 GN=Eftud2 PE=1 SV=1;>sp|O08810|U5S1_MOUSE 116 kDa U5 small nuclear ribonucleoprotein component OS=Mus musculus OX=10090 GN=Eftud2 PE=1 SV=1;>tr|Q3TMY8|Q3TMY8_MOUSE 116 kDa U5 small nuclear ribonucleoprotein component OS=Mus musculus OX=10090 GN=Eftud2 PE=2 SV=1;>tr|Q3U5Q3|Q3U5Q3_MOUSE 116 kDa U5 small nuclear ribonucleoprotein component OS=Mus musculus OX=10090 GN=Eftud2 PE=2 SV=1;>tr|Q543F1|Q543F1_MOUSE 116 kDa U5 small nuclear ribonucleoprotein component OS=Mus musculus OX=10090 GN=Eftud2 PE=1 SV=1;>tr|Q6A0E3|Q6A0E3_MOUSE 116 kDa U5 small nuclear ribonucleoprotein component (Fragment) OS=Mus musculus OX=10090 GN=Eftud2 PE=2 SV=1	23	31
A2AH85;O08810;Q3TMY8;Q3U5Q3;Q543F1;Q6A0E3	Eftud2	A2AH85;O08810;Q3TMY8;Q3U5Q3;Q543F1;Q6A0E3	A2AH85_MOUSE;U5S1_MOUSE;Q3TMY8_MOUSE;Q3U5Q3_MOUSE;Q543F1_MOUSE;Q6A0E3_MOUSE	116 kDa U5 small nuclear ribonucleoprotein component;116 kDa U5 small nuclear ribonucleoprotein component;116 kDa U5 small nuclear ribonucleoprotein component;116 kDa U5 small nuclear ribonucleoprotein component;116 kDa U5 small nuclear ribonucleoprotein component;116 kDa U5 small nuclear ribonucleoprotein component (Fragment)	TRUE	DC8_NON / ND_NON	DC8_NON	ND_NON	108	A2AH85;O08810;Q3TMY8;Q3U5Q3;Q543F1;Q6A0E3	337646	357094	0.0807911	0.0807911	5.75978	1.0576	0	0.60155	0.487056	107	0.123903	Mus musculus	;mRNA processing,RNA splicing;;;;	;RNA binding,GTPase activity,GTP binding;;;;	;nucleus,nucleoplasm,cytosol,Cajal body,membrane,nuclear speck,extracellular matrix,U4/U6 x U5 tri-snRNP complex,catalytic step 2 spliceosome;;;;	tr;sp;tr;tr;tr;tr	10090	1;1;2;2;1;2	1	MusMusculus_pUnKB_2021_0824	>tr|A2AH85|A2AH85_MOUSE 116 kDa U5 small nuclear ribonucleoprotein component OS=Mus musculus OX=10090 GN=Eftud2 PE=1 SV=1;>sp|O08810|U5S1_MOUSE 116 kDa U5 small nuclear ribonucleoprotein component OS=Mus musculus OX=10090 GN=Eftud2 PE=1 SV=1;>tr|Q3TMY8|Q3TMY8_MOUSE 116 kDa U5 small nuclear ribonucleoprotein component OS=Mus musculus OX=10090 GN=Eftud2 PE=2 SV=1;>tr|Q3U5Q3|Q3U5Q3_MOUSE 116 kDa U5 small nuclear ribonucleoprotein component OS=Mus musculus OX=10090 GN=Eftud2 PE=2 SV=1;>tr|Q543F1|Q543F1_MOUSE 116 kDa U5 small nuclear ribonucleoprotein component OS=Mus musculus OX=10090 GN=Eftud2 PE=1 SV=1;>tr|Q6A0E3|Q6A0E3_MOUSE 116 kDa U5 small nuclear ribonucleoprotein component (Fragment) OS=Mus musculus OX=10090 GN=Eftud2 PE=2 SV=1	23	31
A2AH85;O08810;Q3TMY8;Q3U5Q3;Q543F1;Q6A0E3	Eftud2	A2AH85;O08810;Q3TMY8;Q3U5Q3;Q543F1;Q6A0E3	A2AH85_MOUSE;U5S1_MOUSE;Q3TMY8_MOUSE;Q3U5Q3_MOUSE;Q543F1_MOUSE;Q6A0E3_MOUSE	116 kDa U5 small nuclear ribonucleoprotein component;116 kDa U5 small nuclear ribonucleoprotein component;116 kDa U5 small nuclear ribonucleoprotein component;116 kDa U5 small nuclear ribonucleoprotein component;116 kDa U5 small nuclear ribonucleoprotein component;116 kDa U5 small nuclear ribonucleoprotein component (Fragment)	TRUE	DC12_INJ / ND_INJ	DC12_INJ	ND_INJ	81	A2AH85;O08810;Q3TMY8;Q3U5Q3;Q543F1;Q6A0E3	642676	506576	-0.343314	0.343314	-21.1771	0.788229	0	0.00952814	0.0239809	80	0.192286	Mus musculus	;mRNA processing,RNA splicing;;;;	;RNA binding,GTPase activity,GTP binding;;;;	;nucleus,nucleoplasm,cytosol,Cajal body,membrane,nuclear speck,extracellular matrix,U4/U6 x U5 tri-snRNP complex,catalytic step 2 spliceosome;;;;	tr;sp;tr;tr;tr;tr	10090	1;1;2;2;1;2	1	MusMusculus_pUnKB_2021_0824	>tr|A2AH85|A2AH85_MOUSE 116 kDa U5 small nuclear ribonucleoprotein component OS=Mus musculus OX=10090 GN=Eftud2 PE=1 SV=1;>sp|O08810|U5S1_MOUSE 116 kDa U5 small nuclear ribonucleoprotein component OS=Mus musculus OX=10090 GN=Eftud2 PE=1 SV=1;>tr|Q3TMY8|Q3TMY8_MOUSE 116 kDa U5 small nuclear ribonucleoprotein component OS=Mus musculus OX=10090 GN=Eftud2 PE=2 SV=1;>tr|Q3U5Q3|Q3U5Q3_MOUSE 116 kDa U5 small nuclear ribonucleoprotein component OS=Mus musculus OX=10090 GN=Eftud2 PE=2 SV=1;>tr|Q543F1|Q543F1_MOUSE 116 kDa U5 small nuclear ribonucleoprotein component OS=Mus musculus OX=10090 GN=Eftud2 PE=1 SV=1;>tr|Q6A0E3|Q6A0E3_MOUSE 116 kDa U5 small nuclear ribonucleoprotein component (Fragment) OS=Mus musculus OX=10090 GN=Eftud2 PE=2 SV=1	23	31
A2AH85;O08810;Q3TMY8;Q3U5Q3;Q543F1;Q6A0E3	Eftud2	A2AH85;O08810;Q3TMY8;Q3U5Q3;Q543F1;Q6A0E3	A2AH85_MOUSE;U5S1_MOUSE;Q3TMY8_MOUSE;Q3U5Q3_MOUSE;Q543F1_MOUSE;Q6A0E3_MOUSE	116 kDa U5 small nuclear ribonucleoprotein component;116 kDa U5 small nuclear ribonucleoprotein component;116 kDa U5 small nuclear ribonucleoprotein component;116 kDa U5 small nuclear ribonucleoprotein component;116 kDa U5 small nuclear ribonucleoprotein component;116 kDa U5 small nuclear ribonucleoprotein component (Fragment)	TRUE	DC8_INJ / ND_INJ	DC8_INJ	ND_INJ	108	A2AH85;O08810;Q3TMY8;Q3U5Q3;Q543F1;Q6A0E3	642676	497224	-0.370197	0.370197	-22.6323	0.773677	0	0.00639894	0.00816069	107	0.211085	Mus musculus	;mRNA processing,RNA splicing;;;;	;RNA binding,GTPase activity,GTP binding;;;;	;nucleus,nucleoplasm,cytosol,Cajal body,membrane,nuclear speck,extracellular matrix,U4/U6 x U5 tri-snRNP complex,catalytic step 2 spliceosome;;;;	tr;sp;tr;tr;tr;tr	10090	1;1;2;2;1;2	1	MusMusculus_pUnKB_2021_0824	>tr|A2AH85|A2AH85_MOUSE 116 kDa U5 small nuclear ribonucleoprotein component OS=Mus musculus OX=10090 GN=Eftud2 PE=1 SV=1;>sp|O08810|U5S1_MOUSE 116 kDa U5 small nuclear ribonucleoprotein component OS=Mus musculus OX=10090 GN=Eftud2 PE=1 SV=1;>tr|Q3TMY8|Q3TMY8_MOUSE 116 kDa U5 small nuclear ribonucleoprotein component OS=Mus musculus OX=10090 GN=Eftud2 PE=2 SV=1;>tr|Q3U5Q3|Q3U5Q3_MOUSE 116 kDa U5 small nuclear ribonucleoprotein component OS=Mus musculus OX=10090 GN=Eftud2 PE=2 SV=1;>tr|Q543F1|Q543F1_MOUSE 116 kDa U5 small nuclear ribonucleoprotein component OS=Mus musculus OX=10090 GN=Eftud2 PE=1 SV=1;>tr|Q6A0E3|Q6A0E3_MOUSE 116 kDa U5 small nuclear ribonucleoprotein component (Fragment) OS=Mus musculus OX=10090 GN=Eftud2 PE=2 SV=1	23	31
A2AH85;O08810;Q3TMY8;Q3U5Q3;Q543F1;Q6A0E3	Eftud2	A2AH85;O08810;Q3TMY8;Q3U5Q3;Q543F1;Q6A0E3	A2AH85_MOUSE;U5S1_MOUSE;Q3TMY8_MOUSE;Q3U5Q3_MOUSE;Q543F1_MOUSE;Q6A0E3_MOUSE	116 kDa U5 small nuclear ribonucleoprotein component;116 kDa U5 small nuclear ribonucleoprotein component;116 kDa U5 small nuclear ribonucleoprotein component;116 kDa U5 small nuclear ribonucleoprotein component;116 kDa U5 small nuclear ribonucleoprotein component;116 kDa U5 small nuclear ribonucleoprotein component (Fragment)	TRUE	DC12_INJ / DC12_NON	DC12_INJ	DC12_NON	81	A2AH85;O08810;Q3TMY8;Q3U5Q3;Q543F1;Q6A0E3	350032	506576	0.533291	0.533291	44.7227	1.44723	0	0.00438283	0.00564591	80	0.25427	Mus musculus	;mRNA processing,RNA splicing;;;;	;RNA binding,GTPase activity,GTP binding;;;;	;nucleus,nucleoplasm,cytosol,Cajal body,membrane,nuclear speck,extracellular matrix,U4/U6 x U5 tri-snRNP complex,catalytic step 2 spliceosome;;;;	tr;sp;tr;tr;tr;tr	10090	1;1;2;2;1;2	1	MusMusculus_pUnKB_2021_0824	>tr|A2AH85|A2AH85_MOUSE 116 kDa U5 small nuclear ribonucleoprotein component OS=Mus musculus OX=10090 GN=Eftud2 PE=1 SV=1;>sp|O08810|U5S1_MOUSE 116 kDa U5 small nuclear ribonucleoprotein component OS=Mus musculus OX=10090 GN=Eftud2 PE=1 SV=1;>tr|Q3TMY8|Q3TMY8_MOUSE 116 kDa U5 small nuclear ribonucleoprotein component OS=Mus musculus OX=10090 GN=Eftud2 PE=2 SV=1;>tr|Q3U5Q3|Q3U5Q3_MOUSE 116 kDa U5 small nuclear ribonucleoprotein component OS=Mus musculus OX=10090 GN=Eftud2 PE=2 SV=1;>tr|Q543F1|Q543F1_MOUSE 116 kDa U5 small nuclear ribonucleoprotein component OS=Mus musculus OX=10090 GN=Eftud2 PE=1 SV=1;>tr|Q6A0E3|Q6A0E3_MOUSE 116 kDa U5 small nuclear ribonucleoprotein component (Fragment) OS=Mus musculus OX=10090 GN=Eftud2 PE=2 SV=1	23	31
A2AH85;O08810;Q3TMY8;Q3U5Q3;Q543F1;Q6A0E3	Eftud2	A2AH85;O08810;Q3TMY8;Q3U5Q3;Q543F1;Q6A0E3	A2AH85_MOUSE;U5S1_MOUSE;Q3TMY8_MOUSE;Q3U5Q3_MOUSE;Q543F1_MOUSE;Q6A0E3_MOUSE	116 kDa U5 small nuclear ribonucleoprotein component;116 kDa U5 small nuclear ribonucleoprotein component;116 kDa U5 small nuclear ribonucleoprotein component;116 kDa U5 small nuclear ribonucleoprotein component;116 kDa U5 small nuclear ribonucleoprotein component;116 kDa U5 small nuclear ribonucleoprotein component (Fragment)	TRUE	DC8_NON / DC12_NON	DC8_NON	DC12_NON	81	A2AH85;O08810;Q3TMY8;Q3U5Q3;Q543F1;Q6A0E3	350032	357094	0.0288167	0.0288167	2.0175	1.02018	0	0.373027	0.548994	80	0.246769	Mus musculus	;mRNA processing,RNA splicing;;;;	;RNA binding,GTPase activity,GTP binding;;;;	;nucleus,nucleoplasm,cytosol,Cajal body,membrane,nuclear speck,extracellular matrix,U4/U6 x U5 tri-snRNP complex,catalytic step 2 spliceosome;;;;	tr;sp;tr;tr;tr;tr	10090	1;1;2;2;1;2	1	MusMusculus_pUnKB_2021_0824	>tr|A2AH85|A2AH85_MOUSE 116 kDa U5 small nuclear ribonucleoprotein component OS=Mus musculus OX=10090 GN=Eftud2 PE=1 SV=1;>sp|O08810|U5S1_MOUSE 116 kDa U5 small nuclear ribonucleoprotein component OS=Mus musculus OX=10090 GN=Eftud2 PE=1 SV=1;>tr|Q3TMY8|Q3TMY8_MOUSE 116 kDa U5 small nuclear ribonucleoprotein component OS=Mus musculus OX=10090 GN=Eftud2 PE=2 SV=1;>tr|Q3U5Q3|Q3U5Q3_MOUSE 116 kDa U5 small nuclear ribonucleoprotein component OS=Mus musculus OX=10090 GN=Eftud2 PE=2 SV=1;>tr|Q543F1|Q543F1_MOUSE 116 kDa U5 small nuclear ribonucleoprotein component OS=Mus musculus OX=10090 GN=Eftud2 PE=1 SV=1;>tr|Q6A0E3|Q6A0E3_MOUSE 116 kDa U5 small nuclear ribonucleoprotein component (Fragment) OS=Mus musculus OX=10090 GN=Eftud2 PE=2 SV=1	23	31
A2AH85;O08810;Q3TMY8;Q3U5Q3;Q543F1;Q6A0E3	Eftud2	A2AH85;O08810;Q3TMY8;Q3U5Q3;Q543F1;Q6A0E3	A2AH85_MOUSE;U5S1_MOUSE;Q3TMY8_MOUSE;Q3U5Q3_MOUSE;Q543F1_MOUSE;Q6A0E3_MOUSE	116 kDa U5 small nuclear ribonucleoprotein component;116 kDa U5 small nuclear ribonucleoprotein component;116 kDa U5 small nuclear ribonucleoprotein component;116 kDa U5 small nuclear ribonucleoprotein component;116 kDa U5 small nuclear ribonucleoprotein component;116 kDa U5 small nuclear ribonucleoprotein component (Fragment)	TRUE	DC8_INJ / DC12_INJ	DC8_INJ	DC12_INJ	81	A2AH85;O08810;Q3TMY8;Q3U5Q3;Q543F1;Q6A0E3	506576	497224	-0.0268836	0.0268836	-1.84618	0.981538	0	0.834833	0.743695	80	0.160641	Mus musculus	;mRNA processing,RNA splicing;;;;	;RNA binding,GTPase activity,GTP binding;;;;	;nucleus,nucleoplasm,cytosol,Cajal body,membrane,nuclear speck,extracellular matrix,U4/U6 x U5 tri-snRNP complex,catalytic step 2 spliceosome;;;;	tr;sp;tr;tr;tr;tr	10090	1;1;2;2;1;2	1	MusMusculus_pUnKB_2021_0824	>tr|A2AH85|A2AH85_MOUSE 116 kDa U5 small nuclear ribonucleoprotein component OS=Mus musculus OX=10090 GN=Eftud2 PE=1 SV=1;>sp|O08810|U5S1_MOUSE 116 kDa U5 small nuclear ribonucleoprotein component OS=Mus musculus OX=10090 GN=Eftud2 PE=1 SV=1;>tr|Q3TMY8|Q3TMY8_MOUSE 116 kDa U5 small nuclear ribonucleoprotein component OS=Mus musculus OX=10090 GN=Eftud2 PE=2 SV=1;>tr|Q3U5Q3|Q3U5Q3_MOUSE 116 kDa U5 small nuclear ribonucleoprotein component OS=Mus musculus OX=10090 GN=Eftud2 PE=2 SV=1;>tr|Q543F1|Q543F1_MOUSE 116 kDa U5 small nuclear ribonucleoprotein component OS=Mus musculus OX=10090 GN=Eftud2 PE=1 SV=1;>tr|Q6A0E3|Q6A0E3_MOUSE 116 kDa U5 small nuclear ribonucleoprotein component (Fragment) OS=Mus musculus OX=10090 GN=Eftud2 PE=2 SV=1	23	31
A2AH85;O08810;Q3TMY8;Q3U5Q3;Q543F1;Q6A0E3	Eftud2	A2AH85;O08810;Q3TMY8;Q3U5Q3;Q543F1;Q6A0E3	A2AH85_MOUSE;U5S1_MOUSE;Q3TMY8_MOUSE;Q3U5Q3_MOUSE;Q543F1_MOUSE;Q6A0E3_MOUSE	116 kDa U5 small nuclear ribonucleoprotein component;116 kDa U5 small nuclear ribonucleoprotein component;116 kDa U5 small nuclear ribonucleoprotein component;116 kDa U5 small nuclear ribonucleoprotein component;116 kDa U5 small nuclear ribonucleoprotein component;116 kDa U5 small nuclear ribonucleoprotein component (Fragment)	TRUE	DC8_INJ / DC8_NON	DC8_INJ	DC8_NON	108	A2AH85;O08810;Q3TMY8;Q3U5Q3;Q543F1;Q6A0E3	357094	497224	0.477591	0.477591	39.2417	1.39242	0	1.40263e-07	4.55333e-07	107	0.101974	Mus musculus	;mRNA processing,RNA splicing;;;;	;RNA binding,GTPase activity,GTP binding;;;;	;nucleus,nucleoplasm,cytosol,Cajal body,membrane,nuclear speck,extracellular matrix,U4/U6 x U5 tri-snRNP complex,catalytic step 2 spliceosome;;;;	tr;sp;tr;tr;tr;tr	10090	1;1;2;2;1;2	1	MusMusculus_pUnKB_2021_0824	>tr|A2AH85|A2AH85_MOUSE 116 kDa U5 small nuclear ribonucleoprotein component OS=Mus musculus OX=10090 GN=Eftud2 PE=1 SV=1;>sp|O08810|U5S1_MOUSE 116 kDa U5 small nuclear ribonucleoprotein component OS=Mus musculus OX=10090 GN=Eftud2 PE=1 SV=1;>tr|Q3TMY8|Q3TMY8_MOUSE 116 kDa U5 small nuclear ribonucleoprotein component OS=Mus musculus OX=10090 GN=Eftud2 PE=2 SV=1;>tr|Q3U5Q3|Q3U5Q3_MOUSE 116 kDa U5 small nuclear ribonucleoprotein component OS=Mus musculus OX=10090 GN=Eftud2 PE=2 SV=1;>tr|Q543F1|Q543F1_MOUSE 116 kDa U5 small nuclear ribonucleoprotein component OS=Mus musculus OX=10090 GN=Eftud2 PE=1 SV=1;>tr|Q6A0E3|Q6A0E3_MOUSE 116 kDa U5 small nuclear ribonucleoprotein component (Fragment) OS=Mus musculus OX=10090 GN=Eftud2 PE=2 SV=1	23	31
A2AHX9;O35843;Q3T9W4;Q5HZH3;Q64373;Q9QWX2	Bcl2l1	A2AHX9;O35843;Q3T9W4;Q5HZH3;Q64373;Q9QWX2	A2AHX9_MOUSE;O35843_MOUSE;Q3T9W4_MOUSE;Q5HZH3_MOUSE;B2CL1_MOUSE;Q9QWX2_MOUSE	Apoptosis regulator Bcl-X (Fragment);Apoptosis regulator Bcl-X;Apoptosis regulator Bcl-X;Apoptosis regulator Bcl-X;Bcl-2-like protein 1;Apoptosis regulator Bcl-X (Fragment)	TRUE	ND_INJ / ND_NON	ND_INJ	ND_NON	12	A2AHX9;O35843;Q3T9W4;Q5HZH3;Q64373;Q9QWX2	124541	191334	0.619474	0.619474	53.6315	1.53632	0	0.00321766	0.00187987	11	0.247148	Mus musculus	;;;;cytokinesis,ovarian follicle development,in utero embryonic development,release of cytochrome c from mitochondria,mitotic cell cycle checkpoint,germ cell development,spermatogenesis,cell proliferation,positive regulation of cell proliferation,male gonad development,intrinsic apoptotic signaling pathway in response to DNA damage,response to radiation,fertilization,response to virus,suppression by virus of host apoptotic process,response to cytokine,growth,positive regulation of apoptotic process,negative regulation of apoptotic process,negative regulation of neuron apoptotic process,response to cycloheximide,regulation of mitochondrial membrane permeability,neuron apoptotic process,regulation of mitochondrial membrane potential,cellular process regulating host cell cycle in response to virus,mitochondrion morphogenesis,cellular response to amino acid stimulus,cellular response to alkaloid,cellular response to gamma radiation,apoptotic process in bone marrow,negative regulation of release of cytochrome c from mitochondria,extrinsic apoptotic signaling pathway in absence of ligand,hepatocyte apoptotic process,negative regulation of execution phase of apoptosis,negative regulation of extrinsic apoptotic signaling pathway via death domain receptors,negative regulation of intrinsic apoptotic signaling pathway in response to DNA damage,negative regulation of protein localization to plasma membrane,negative regulation of anoikis,negative regulation of intrinsic apoptotic signaling pathway;	;;;;protein binding,protein kinase binding,identical protein binding,protein homodimerization activity,protein heterodimerization activity,BH3 domain binding;	;;;;intracellular,cytoplasm,mitochondrion,mitochondrial outer membrane,mitochondrial inner membrane,mitochondrial matrix,endoplasmic reticulum,centrosome,cytosol,membrane,integral component of membrane,cell junction,synaptic vesicle membrane,nuclear membrane,mitochondrial membrane,Bcl-2 family protein complex;	tr;tr;tr;tr;sp;tr	10090	1;1;2;2;1;1	1	MusMusculus_pUnKB_2021_0824	>tr|A2AHX9|A2AHX9_MOUSE Apoptosis regulator Bcl-X (Fragment) OS=Mus musculus OX=10090 GN=Bcl2l1 PE=1 SV=1;>tr|O35843|O35843_MOUSE Apoptosis regulator Bcl-X OS=Mus musculus OX=10090 GN=Bcl2l1 PE=1 SV=1;>tr|Q3T9W4|Q3T9W4_MOUSE Apoptosis regulator Bcl-X OS=Mus musculus OX=10090 GN=Bcl2l1 PE=2 SV=1;>tr|Q5HZH3|Q5HZH3_MOUSE Apoptosis regulator Bcl-X OS=Mus musculus OX=10090 GN=Bcl2l1 PE=2 SV=1;>sp|Q64373|B2CL1_MOUSE Bcl-2-like protein 1 OS=Mus musculus OX=10090 GN=Bcl2l1 PE=1 SV=1;>tr|Q9QWX2|Q9QWX2_MOUSE Apoptosis regulator Bcl-X (Fragment) OS=Mus musculus OX=10090 GN=Bcl2l1 PE=1 SV=1	3	3
A2AHX9;O35843;Q3T9W4;Q5HZH3;Q64373;Q9QWX2	Bcl2l1	A2AHX9;O35843;Q3T9W4;Q5HZH3;Q64373;Q9QWX2	A2AHX9_MOUSE;O35843_MOUSE;Q3T9W4_MOUSE;Q5HZH3_MOUSE;B2CL1_MOUSE;Q9QWX2_MOUSE	Apoptosis regulator Bcl-X (Fragment);Apoptosis regulator Bcl-X;Apoptosis regulator Bcl-X;Apoptosis regulator Bcl-X;Bcl-2-like protein 1;Apoptosis regulator Bcl-X (Fragment)	TRUE	DC12_NON / ND_NON	DC12_NON	ND_NON	9	A2AHX9;O35843;Q3T9W4;Q5HZH3;Q64373;Q9QWX2	124541	152469	0.291892	0.291892	22.4245	1.22424	0	0.0742709	0.328582	8	0.196291	Mus musculus	;;;;cytokinesis,ovarian follicle development,in utero embryonic development,release of cytochrome c from mitochondria,mitotic cell cycle checkpoint,germ cell development,spermatogenesis,cell proliferation,positive regulation of cell proliferation,male gonad development,intrinsic apoptotic signaling pathway in response to DNA damage,response to radiation,fertilization,response to virus,suppression by virus of host apoptotic process,response to cytokine,growth,positive regulation of apoptotic process,negative regulation of apoptotic process,negative regulation of neuron apoptotic process,response to cycloheximide,regulation of mitochondrial membrane permeability,neuron apoptotic process,regulation of mitochondrial membrane potential,cellular process regulating host cell cycle in response to virus,mitochondrion morphogenesis,cellular response to amino acid stimulus,cellular response to alkaloid,cellular response to gamma radiation,apoptotic process in bone marrow,negative regulation of release of cytochrome c from mitochondria,extrinsic apoptotic signaling pathway in absence of ligand,hepatocyte apoptotic process,negative regulation of execution phase of apoptosis,negative regulation of extrinsic apoptotic signaling pathway via death domain receptors,negative regulation of intrinsic apoptotic signaling pathway in response to DNA damage,negative regulation of protein localization to plasma membrane,negative regulation of anoikis,negative regulation of intrinsic apoptotic signaling pathway;	;;;;protein binding,protein kinase binding,identical protein binding,protein homodimerization activity,protein heterodimerization activity,BH3 domain binding;	;;;;intracellular,cytoplasm,mitochondrion,mitochondrial outer membrane,mitochondrial inner membrane,mitochondrial matrix,endoplasmic reticulum,centrosome,cytosol,membrane,integral component of membrane,cell junction,synaptic vesicle membrane,nuclear membrane,mitochondrial membrane,Bcl-2 family protein complex;	tr;tr;tr;tr;sp;tr	10090	1;1;2;2;1;1	1	MusMusculus_pUnKB_2021_0824	>tr|A2AHX9|A2AHX9_MOUSE Apoptosis regulator Bcl-X (Fragment) OS=Mus musculus OX=10090 GN=Bcl2l1 PE=1 SV=1;>tr|O35843|O35843_MOUSE Apoptosis regulator Bcl-X OS=Mus musculus OX=10090 GN=Bcl2l1 PE=1 SV=1;>tr|Q3T9W4|Q3T9W4_MOUSE Apoptosis regulator Bcl-X OS=Mus musculus OX=10090 GN=Bcl2l1 PE=2 SV=1;>tr|Q5HZH3|Q5HZH3_MOUSE Apoptosis regulator Bcl-X OS=Mus musculus OX=10090 GN=Bcl2l1 PE=2 SV=1;>sp|Q64373|B2CL1_MOUSE Bcl-2-like protein 1 OS=Mus musculus OX=10090 GN=Bcl2l1 PE=1 SV=1;>tr|Q9QWX2|Q9QWX2_MOUSE Apoptosis regulator Bcl-X (Fragment) OS=Mus musculus OX=10090 GN=Bcl2l1 PE=1 SV=1	3	3
A2AHX9;O35843;Q3T9W4;Q5HZH3;Q64373;Q9QWX2	Bcl2l1	A2AHX9;O35843;Q3T9W4;Q5HZH3;Q64373;Q9QWX2	A2AHX9_MOUSE;O35843_MOUSE;Q3T9W4_MOUSE;Q5HZH3_MOUSE;B2CL1_MOUSE;Q9QWX2_MOUSE	Apoptosis regulator Bcl-X (Fragment);Apoptosis regulator Bcl-X;Apoptosis regulator Bcl-X;Apoptosis regulator Bcl-X;Bcl-2-like protein 1;Apoptosis regulator Bcl-X (Fragment)	TRUE	DC8_NON / ND_NON	DC8_NON	ND_NON	12	A2AHX9;O35843;Q3T9W4;Q5HZH3;Q64373;Q9QWX2	124541	144911	0.21855	0.21855	16.3564	1.16356	0	0.193254	0.278017	11	0.129872	Mus musculus	;;;;cytokinesis,ovarian follicle development,in utero embryonic development,release of cytochrome c from mitochondria,mitotic cell cycle checkpoint,germ cell development,spermatogenesis,cell proliferation,positive regulation of cell proliferation,male gonad development,intrinsic apoptotic signaling pathway in response to DNA damage,response to radiation,fertilization,response to virus,suppression by virus of host apoptotic process,response to cytokine,growth,positive regulation of apoptotic process,negative regulation of apoptotic process,negative regulation of neuron apoptotic process,response to cycloheximide,regulation of mitochondrial membrane permeability,neuron apoptotic process,regulation of mitochondrial membrane potential,cellular process regulating host cell cycle in response to virus,mitochondrion morphogenesis,cellular response to amino acid stimulus,cellular response to alkaloid,cellular response to gamma radiation,apoptotic process in bone marrow,negative regulation of release of cytochrome c from mitochondria,extrinsic apoptotic signaling pathway in absence of ligand,hepatocyte apoptotic process,negative regulation of execution phase of apoptosis,negative regulation of extrinsic apoptotic signaling pathway via death domain receptors,negative regulation of intrinsic apoptotic signaling pathway in response to DNA damage,negative regulation of protein localization to plasma membrane,negative regulation of anoikis,negative regulation of intrinsic apoptotic signaling pathway;	;;;;protein binding,protein kinase binding,identical protein binding,protein homodimerization activity,protein heterodimerization activity,BH3 domain binding;	;;;;intracellular,cytoplasm,mitochondrion,mitochondrial outer membrane,mitochondrial inner membrane,mitochondrial matrix,endoplasmic reticulum,centrosome,cytosol,membrane,integral component of membrane,cell junction,synaptic vesicle membrane,nuclear membrane,mitochondrial membrane,Bcl-2 family protein complex;	tr;tr;tr;tr;sp;tr	10090	1;1;2;2;1;1	1	MusMusculus_pUnKB_2021_0824	>tr|A2AHX9|A2AHX9_MOUSE Apoptosis regulator Bcl-X (Fragment) OS=Mus musculus OX=10090 GN=Bcl2l1 PE=1 SV=1;>tr|O35843|O35843_MOUSE Apoptosis regulator Bcl-X OS=Mus musculus OX=10090 GN=Bcl2l1 PE=1 SV=1;>tr|Q3T9W4|Q3T9W4_MOUSE Apoptosis regulator Bcl-X OS=Mus musculus OX=10090 GN=Bcl2l1 PE=2 SV=1;>tr|Q5HZH3|Q5HZH3_MOUSE Apoptosis regulator Bcl-X OS=Mus musculus OX=10090 GN=Bcl2l1 PE=2 SV=1;>sp|Q64373|B2CL1_MOUSE Bcl-2-like protein 1 OS=Mus musculus OX=10090 GN=Bcl2l1 PE=1 SV=1;>tr|Q9QWX2|Q9QWX2_MOUSE Apoptosis regulator Bcl-X (Fragment) OS=Mus musculus OX=10090 GN=Bcl2l1 PE=1 SV=1	3	3
A2AHX9;O35843;Q3T9W4;Q5HZH3;Q64373;Q9QWX2	Bcl2l1	A2AHX9;O35843;Q3T9W4;Q5HZH3;Q64373;Q9QWX2	A2AHX9_MOUSE;O35843_MOUSE;Q3T9W4_MOUSE;Q5HZH3_MOUSE;B2CL1_MOUSE;Q9QWX2_MOUSE	Apoptosis regulator Bcl-X (Fragment);Apoptosis regulator Bcl-X;Apoptosis regulator Bcl-X;Apoptosis regulator Bcl-X;Bcl-2-like protein 1;Apoptosis regulator Bcl-X (Fragment)	TRUE	DC12_INJ / ND_INJ	DC12_INJ	ND_INJ	9	A2AHX9;O35843;Q3T9W4;Q5HZH3;Q64373;Q9QWX2	191334	197984	0.0492899	0.0492899	3.47555	1.03476	0	0.867601	0.474122	8	0.136183	Mus musculus	;;;;cytokinesis,ovarian follicle development,in utero embryonic development,release of cytochrome c from mitochondria,mitotic cell cycle checkpoint,germ cell development,spermatogenesis,cell proliferation,positive regulation of cell proliferation,male gonad development,intrinsic apoptotic signaling pathway in response to DNA damage,response to radiation,fertilization,response to virus,suppression by virus of host apoptotic process,response to cytokine,growth,positive regulation of apoptotic process,negative regulation of apoptotic process,negative regulation of neuron apoptotic process,response to cycloheximide,regulation of mitochondrial membrane permeability,neuron apoptotic process,regulation of mitochondrial membrane potential,cellular process regulating host cell cycle in response to virus,mitochondrion morphogenesis,cellular response to amino acid stimulus,cellular response to alkaloid,cellular response to gamma radiation,apoptotic process in bone marrow,negative regulation of release of cytochrome c from mitochondria,extrinsic apoptotic signaling pathway in absence of ligand,hepatocyte apoptotic process,negative regulation of execution phase of apoptosis,negative regulation of extrinsic apoptotic signaling pathway via death domain receptors,negative regulation of intrinsic apoptotic signaling pathway in response to DNA damage,negative regulation of protein localization to plasma membrane,negative regulation of anoikis,negative regulation of intrinsic apoptotic signaling pathway;	;;;;protein binding,protein kinase binding,identical protein binding,protein homodimerization activity,protein heterodimerization activity,BH3 domain binding;	;;;;intracellular,cytoplasm,mitochondrion,mitochondrial outer membrane,mitochondrial inner membrane,mitochondrial matrix,endoplasmic reticulum,centrosome,cytosol,membrane,integral component of membrane,cell junction,synaptic vesicle membrane,nuclear membrane,mitochondrial membrane,Bcl-2 family protein complex;	tr;tr;tr;tr;sp;tr	10090	1;1;2;2;1;1	1	MusMusculus_pUnKB_2021_0824	>tr|A2AHX9|A2AHX9_MOUSE Apoptosis regulator Bcl-X (Fragment) OS=Mus musculus OX=10090 GN=Bcl2l1 PE=1 SV=1;>tr|O35843|O35843_MOUSE Apoptosis regulator Bcl-X OS=Mus musculus OX=10090 GN=Bcl2l1 PE=1 SV=1;>tr|Q3T9W4|Q3T9W4_MOUSE Apoptosis regulator Bcl-X OS=Mus musculus OX=10090 GN=Bcl2l1 PE=2 SV=1;>tr|Q5HZH3|Q5HZH3_MOUSE Apoptosis regulator Bcl-X OS=Mus musculus OX=10090 GN=Bcl2l1 PE=2 SV=1;>sp|Q64373|B2CL1_MOUSE Bcl-2-like protein 1 OS=Mus musculus OX=10090 GN=Bcl2l1 PE=1 SV=1;>tr|Q9QWX2|Q9QWX2_MOUSE Apoptosis regulator Bcl-X (Fragment) OS=Mus musculus OX=10090 GN=Bcl2l1 PE=1 SV=1	3	3
A2AHX9;O35843;Q3T9W4;Q5HZH3;Q64373;Q9QWX2	Bcl2l1	A2AHX9;O35843;Q3T9W4;Q5HZH3;Q64373;Q9QWX2	A2AHX9_MOUSE;O35843_MOUSE;Q3T9W4_MOUSE;Q5HZH3_MOUSE;B2CL1_MOUSE;Q9QWX2_MOUSE	Apoptosis regulator Bcl-X (Fragment);Apoptosis regulator Bcl-X;Apoptosis regulator Bcl-X;Apoptosis regulator Bcl-X;Bcl-2-like protein 1;Apoptosis regulator Bcl-X (Fragment)	TRUE	DC8_INJ / ND_INJ	DC8_INJ	ND_INJ	12	A2AHX9;O35843;Q3T9W4;Q5HZH3;Q64373;Q9QWX2	191334	182619	-0.0672542	0.0672542	-4.55472	0.954453	0	0.229484	0.136993	11	0.146864	Mus musculus	;;;;cytokinesis,ovarian follicle development,in utero embryonic development,release of cytochrome c from mitochondria,mitotic cell cycle checkpoint,germ cell development,spermatogenesis,cell proliferation,positive regulation of cell proliferation,male gonad development,intrinsic apoptotic signaling pathway in response to DNA damage,response to radiation,fertilization,response to virus,suppression by virus of host apoptotic process,response to cytokine,growth,positive regulation of apoptotic process,negative regulation of apoptotic process,negative regulation of neuron apoptotic process,response to cycloheximide,regulation of mitochondrial membrane permeability,neuron apoptotic process,regulation of mitochondrial membrane potential,cellular process regulating host cell cycle in response to virus,mitochondrion morphogenesis,cellular response to amino acid stimulus,cellular response to alkaloid,cellular response to gamma radiation,apoptotic process in bone marrow,negative regulation of release of cytochrome c from mitochondria,extrinsic apoptotic signaling pathway in absence of ligand,hepatocyte apoptotic process,negative regulation of execution phase of apoptosis,negative regulation of extrinsic apoptotic signaling pathway via death domain receptors,negative regulation of intrinsic apoptotic signaling pathway in response to DNA damage,negative regulation of protein localization to plasma membrane,negative regulation of anoikis,negative regulation of intrinsic apoptotic signaling pathway;	;;;;protein binding,protein kinase binding,identical protein binding,protein homodimerization activity,protein heterodimerization activity,BH3 domain binding;	;;;;intracellular,cytoplasm,mitochondrion,mitochondrial outer membrane,mitochondrial inner membrane,mitochondrial matrix,endoplasmic reticulum,centrosome,cytosol,membrane,integral component of membrane,cell junction,synaptic vesicle membrane,nuclear membrane,mitochondrial membrane,Bcl-2 family protein complex;	tr;tr;tr;tr;sp;tr	10090	1;1;2;2;1;1	1	MusMusculus_pUnKB_2021_0824	>tr|A2AHX9|A2AHX9_MOUSE Apoptosis regulator Bcl-X (Fragment) OS=Mus musculus OX=10090 GN=Bcl2l1 PE=1 SV=1;>tr|O35843|O35843_MOUSE Apoptosis regulator Bcl-X OS=Mus musculus OX=10090 GN=Bcl2l1 PE=1 SV=1;>tr|Q3T9W4|Q3T9W4_MOUSE Apoptosis regulator Bcl-X OS=Mus musculus OX=10090 GN=Bcl2l1 PE=2 SV=1;>tr|Q5HZH3|Q5HZH3_MOUSE Apoptosis regulator Bcl-X OS=Mus musculus OX=10090 GN=Bcl2l1 PE=2 SV=1;>sp|Q64373|B2CL1_MOUSE Bcl-2-like protein 1 OS=Mus musculus OX=10090 GN=Bcl2l1 PE=1 SV=1;>tr|Q9QWX2|Q9QWX2_MOUSE Apoptosis regulator Bcl-X (Fragment) OS=Mus musculus OX=10090 GN=Bcl2l1 PE=1 SV=1	3	3
A2AHX9;O35843;Q3T9W4;Q5HZH3;Q64373;Q9QWX2	Bcl2l1	A2AHX9;O35843;Q3T9W4;Q5HZH3;Q64373;Q9QWX2	A2AHX9_MOUSE;O35843_MOUSE;Q3T9W4_MOUSE;Q5HZH3_MOUSE;B2CL1_MOUSE;Q9QWX2_MOUSE	Apoptosis regulator Bcl-X (Fragment);Apoptosis regulator Bcl-X;Apoptosis regulator Bcl-X;Apoptosis regulator Bcl-X;Bcl-2-like protein 1;Apoptosis regulator Bcl-X (Fragment)	TRUE	DC12_INJ / DC12_NON	DC12_INJ	DC12_NON	9	A2AHX9;O35843;Q3T9W4;Q5HZH3;Q64373;Q9QWX2	152469	197984	0.376872	0.376872	29.8523	1.29852	0	0.07463	0.0533864	8	0.197184	Mus musculus	;;;;cytokinesis,ovarian follicle development,in utero embryonic development,release of cytochrome c from mitochondria,mitotic cell cycle checkpoint,germ cell development,spermatogenesis,cell proliferation,positive regulation of cell proliferation,male gonad development,intrinsic apoptotic signaling pathway in response to DNA damage,response to radiation,fertilization,response to virus,suppression by virus of host apoptotic process,response to cytokine,growth,positive regulation of apoptotic process,negative regulation of apoptotic process,negative regulation of neuron apoptotic process,response to cycloheximide,regulation of mitochondrial membrane permeability,neuron apoptotic process,regulation of mitochondrial membrane potential,cellular process regulating host cell cycle in response to virus,mitochondrion morphogenesis,cellular response to amino acid stimulus,cellular response to alkaloid,cellular response to gamma radiation,apoptotic process in bone marrow,negative regulation of release of cytochrome c from mitochondria,extrinsic apoptotic signaling pathway in absence of ligand,hepatocyte apoptotic process,negative regulation of execution phase of apoptosis,negative regulation of extrinsic apoptotic signaling pathway via death domain receptors,negative regulation of intrinsic apoptotic signaling pathway in response to DNA damage,negative regulation of protein localization to plasma membrane,negative regulation of anoikis,negative regulation of intrinsic apoptotic signaling pathway;	;;;;protein binding,protein kinase binding,identical protein binding,protein homodimerization activity,protein heterodimerization activity,BH3 domain binding;	;;;;intracellular,cytoplasm,mitochondrion,mitochondrial outer membrane,mitochondrial inner membrane,mitochondrial matrix,endoplasmic reticulum,centrosome,cytosol,membrane,integral component of membrane,cell junction,synaptic vesicle membrane,nuclear membrane,mitochondrial membrane,Bcl-2 family protein complex;	tr;tr;tr;tr;sp;tr	10090	1;1;2;2;1;1	1	MusMusculus_pUnKB_2021_0824	>tr|A2AHX9|A2AHX9_MOUSE Apoptosis regulator Bcl-X (Fragment) OS=Mus musculus OX=10090 GN=Bcl2l1 PE=1 SV=1;>tr|O35843|O35843_MOUSE Apoptosis regulator Bcl-X OS=Mus musculus OX=10090 GN=Bcl2l1 PE=1 SV=1;>tr|Q3T9W4|Q3T9W4_MOUSE Apoptosis regulator Bcl-X OS=Mus musculus OX=10090 GN=Bcl2l1 PE=2 SV=1;>tr|Q5HZH3|Q5HZH3_MOUSE Apoptosis regulator Bcl-X OS=Mus musculus OX=10090 GN=Bcl2l1 PE=2 SV=1;>sp|Q64373|B2CL1_MOUSE Bcl-2-like protein 1 OS=Mus musculus OX=10090 GN=Bcl2l1 PE=1 SV=1;>tr|Q9QWX2|Q9QWX2_MOUSE Apoptosis regulator Bcl-X (Fragment) OS=Mus musculus OX=10090 GN=Bcl2l1 PE=1 SV=1	3	3
A2AHX9;O35843;Q3T9W4;Q5HZH3;Q64373;Q9QWX2	Bcl2l1	A2AHX9;O35843;Q3T9W4;Q5HZH3;Q64373;Q9QWX2	A2AHX9_MOUSE;O35843_MOUSE;Q3T9W4_MOUSE;Q5HZH3_MOUSE;B2CL1_MOUSE;Q9QWX2_MOUSE	Apoptosis regulator Bcl-X (Fragment);Apoptosis regulator Bcl-X;Apoptosis regulator Bcl-X;Apoptosis regulator Bcl-X;Bcl-2-like protein 1;Apoptosis regulator Bcl-X (Fragment)	TRUE	DC8_NON / DC12_NON	DC8_NON	DC12_NON	9	A2AHX9;O35843;Q3T9W4;Q5HZH3;Q64373;Q9QWX2	152469	144911	-0.0733419	0.0733419	-4.95661	0.950434	0	0.240096	0.481782	8	0.209587	Mus musculus	;;;;cytokinesis,ovarian follicle development,in utero embryonic development,release of cytochrome c from mitochondria,mitotic cell cycle checkpoint,germ cell development,spermatogenesis,cell proliferation,positive regulation of cell proliferation,male gonad development,intrinsic apoptotic signaling pathway in response to DNA damage,response to radiation,fertilization,response to virus,suppression by virus of host apoptotic process,response to cytokine,growth,positive regulation of apoptotic process,negative regulation of apoptotic process,negative regulation of neuron apoptotic process,response to cycloheximide,regulation of mitochondrial membrane permeability,neuron apoptotic process,regulation of mitochondrial membrane potential,cellular process regulating host cell cycle in response to virus,mitochondrion morphogenesis,cellular response to amino acid stimulus,cellular response to alkaloid,cellular response to gamma radiation,apoptotic process in bone marrow,negative regulation of release of cytochrome c from mitochondria,extrinsic apoptotic signaling pathway in absence of ligand,hepatocyte apoptotic process,negative regulation of execution phase of apoptosis,negative regulation of extrinsic apoptotic signaling pathway via death domain receptors,negative regulation of intrinsic apoptotic signaling pathway in response to DNA damage,negative regulation of protein localization to plasma membrane,negative regulation of anoikis,negative regulation of intrinsic apoptotic signaling pathway;	;;;;protein binding,protein kinase binding,identical protein binding,protein homodimerization activity,protein heterodimerization activity,BH3 domain binding;	;;;;intracellular,cytoplasm,mitochondrion,mitochondrial outer membrane,mitochondrial inner membrane,mitochondrial matrix,endoplasmic reticulum,centrosome,cytosol,membrane,integral component of membrane,cell junction,synaptic vesicle membrane,nuclear membrane,mitochondrial membrane,Bcl-2 family protein complex;	tr;tr;tr;tr;sp;tr	10090	1;1;2;2;1;1	1	MusMusculus_pUnKB_2021_0824	>tr|A2AHX9|A2AHX9_MOUSE Apoptosis regulator Bcl-X (Fragment) OS=Mus musculus OX=10090 GN=Bcl2l1 PE=1 SV=1;>tr|O35843|O35843_MOUSE Apoptosis regulator Bcl-X OS=Mus musculus OX=10090 GN=Bcl2l1 PE=1 SV=1;>tr|Q3T9W4|Q3T9W4_MOUSE Apoptosis regulator Bcl-X OS=Mus musculus OX=10090 GN=Bcl2l1 PE=2 SV=1;>tr|Q5HZH3|Q5HZH3_MOUSE Apoptosis regulator Bcl-X OS=Mus musculus OX=10090 GN=Bcl2l1 PE=2 SV=1;>sp|Q64373|B2CL1_MOUSE Bcl-2-like protein 1 OS=Mus musculus OX=10090 GN=Bcl2l1 PE=1 SV=1;>tr|Q9QWX2|Q9QWX2_MOUSE Apoptosis regulator Bcl-X (Fragment) OS=Mus musculus OX=10090 GN=Bcl2l1 PE=1 SV=1	3	3
A2AHX9;O35843;Q3T9W4;Q5HZH3;Q64373;Q9QWX2	Bcl2l1	A2AHX9;O35843;Q3T9W4;Q5HZH3;Q64373;Q9QWX2	A2AHX9_MOUSE;O35843_MOUSE;Q3T9W4_MOUSE;Q5HZH3_MOUSE;B2CL1_MOUSE;Q9QWX2_MOUSE	Apoptosis regulator Bcl-X (Fragment);Apoptosis regulator Bcl-X;Apoptosis regulator Bcl-X;Apoptosis regulator Bcl-X;Bcl-2-like protein 1;Apoptosis regulator Bcl-X (Fragment)	TRUE	DC8_INJ / DC12_INJ	DC8_INJ	DC12_INJ	9	A2AHX9;O35843;Q3T9W4;Q5HZH3;Q64373;Q9QWX2	197984	182619	-0.116544	0.116544	-7.76054	0.922395	0	0.228559	0.505033	8	0.109978	Mus musculus	;;;;cytokinesis,ovarian follicle development,in utero embryonic development,release of cytochrome c from mitochondria,mitotic cell cycle checkpoint,germ cell development,spermatogenesis,cell proliferation,positive regulation of cell proliferation,male gonad development,intrinsic apoptotic signaling pathway in response to DNA damage,response to radiation,fertilization,response to virus,suppression by virus of host apoptotic process,response to cytokine,growth,positive regulation of apoptotic process,negative regulation of apoptotic process,negative regulation of neuron apoptotic process,response to cycloheximide,regulation of mitochondrial membrane permeability,neuron apoptotic process,regulation of mitochondrial membrane potential,cellular process regulating host cell cycle in response to virus,mitochondrion morphogenesis,cellular response to amino acid stimulus,cellular response to alkaloid,cellular response to gamma radiation,apoptotic process in bone marrow,negative regulation of release of cytochrome c from mitochondria,extrinsic apoptotic signaling pathway in absence of ligand,hepatocyte apoptotic process,negative regulation of execution phase of apoptosis,negative regulation of extrinsic apoptotic signaling pathway via death domain receptors,negative regulation of intrinsic apoptotic signaling pathway in response to DNA damage,negative regulation of protein localization to plasma membrane,negative regulation of anoikis,negative regulation of intrinsic apoptotic signaling pathway;	;;;;protein binding,protein kinase binding,identical protein binding,protein homodimerization activity,protein heterodimerization activity,BH3 domain binding;	;;;;intracellular,cytoplasm,mitochondrion,mitochondrial outer membrane,mitochondrial inner membrane,mitochondrial matrix,endoplasmic reticulum,centrosome,cytosol,membrane,integral component of membrane,cell junction,synaptic vesicle membrane,nuclear membrane,mitochondrial membrane,Bcl-2 family protein complex;	tr;tr;tr;tr;sp;tr	10090	1;1;2;2;1;1	1	MusMusculus_pUnKB_2021_0824	>tr|A2AHX9|A2AHX9_MOUSE Apoptosis regulator Bcl-X (Fragment) OS=Mus musculus OX=10090 GN=Bcl2l1 PE=1 SV=1;>tr|O35843|O35843_MOUSE Apoptosis regulator Bcl-X OS=Mus musculus OX=10090 GN=Bcl2l1 PE=1 SV=1;>tr|Q3T9W4|Q3T9W4_MOUSE Apoptosis regulator Bcl-X OS=Mus musculus OX=10090 GN=Bcl2l1 PE=2 SV=1;>tr|Q5HZH3|Q5HZH3_MOUSE Apoptosis regulator Bcl-X OS=Mus musculus OX=10090 GN=Bcl2l1 PE=2 SV=1;>sp|Q64373|B2CL1_MOUSE Bcl-2-like protein 1 OS=Mus musculus OX=10090 GN=Bcl2l1 PE=1 SV=1;>tr|Q9QWX2|Q9QWX2_MOUSE Apoptosis regulator Bcl-X (Fragment) OS=Mus musculus OX=10090 GN=Bcl2l1 PE=1 SV=1	3	3
A2AHX9;O35843;Q3T9W4;Q5HZH3;Q64373;Q9QWX2	Bcl2l1	A2AHX9;O35843;Q3T9W4;Q5HZH3;Q64373;Q9QWX2	A2AHX9_MOUSE;O35843_MOUSE;Q3T9W4_MOUSE;Q5HZH3_MOUSE;B2CL1_MOUSE;Q9QWX2_MOUSE	Apoptosis regulator Bcl-X (Fragment);Apoptosis regulator Bcl-X;Apoptosis regulator Bcl-X;Apoptosis regulator Bcl-X;Bcl-2-like protein 1;Apoptosis regulator Bcl-X (Fragment)	TRUE	DC8_INJ / DC8_NON	DC8_INJ	DC8_NON	12	A2AHX9;O35843;Q3T9W4;Q5HZH3;Q64373;Q9QWX2	144911	182619	0.33367	0.33367	26.0215	1.26021	0	0.00336676	0.00392576	11	0.149868	Mus musculus	;;;;cytokinesis,ovarian follicle development,in utero embryonic development,release of cytochrome c from mitochondria,mitotic cell cycle checkpoint,germ cell development,spermatogenesis,cell proliferation,positive regulation of cell proliferation,male gonad development,intrinsic apoptotic signaling pathway in response to DNA damage,response to radiation,fertilization,response to virus,suppression by virus of host apoptotic process,response to cytokine,growth,positive regulation of apoptotic process,negative regulation of apoptotic process,negative regulation of neuron apoptotic process,response to cycloheximide,regulation of mitochondrial membrane permeability,neuron apoptotic process,regulation of mitochondrial membrane potential,cellular process regulating host cell cycle in response to virus,mitochondrion morphogenesis,cellular response to amino acid stimulus,cellular response to alkaloid,cellular response to gamma radiation,apoptotic process in bone marrow,negative regulation of release of cytochrome c from mitochondria,extrinsic apoptotic signaling pathway in absence of ligand,hepatocyte apoptotic process,negative regulation of execution phase of apoptosis,negative regulation of extrinsic apoptotic signaling pathway via death domain receptors,negative regulation of intrinsic apoptotic signaling pathway in response to DNA damage,negative regulation of protein localization to plasma membrane,negative regulation of anoikis,negative regulation of intrinsic apoptotic signaling pathway;	;;;;protein binding,protein kinase binding,identical protein binding,protein homodimerization activity,protein heterodimerization activity,BH3 domain binding;	;;;;intracellular,cytoplasm,mitochondrion,mitochondrial outer membrane,mitochondrial inner membrane,mitochondrial matrix,endoplasmic reticulum,centrosome,cytosol,membrane,integral component of membrane,cell junction,synaptic vesicle membrane,nuclear membrane,mitochondrial membrane,Bcl-2 family protein complex;	tr;tr;tr;tr;sp;tr	10090	1;1;2;2;1;1	1	MusMusculus_pUnKB_2021_0824	>tr|A2AHX9|A2AHX9_MOUSE Apoptosis regulator Bcl-X (Fragment) OS=Mus musculus OX=10090 GN=Bcl2l1 PE=1 SV=1;>tr|O35843|O35843_MOUSE Apoptosis regulator Bcl-X OS=Mus musculus OX=10090 GN=Bcl2l1 PE=1 SV=1;>tr|Q3T9W4|Q3T9W4_MOUSE Apoptosis regulator Bcl-X OS=Mus musculus OX=10090 GN=Bcl2l1 PE=2 SV=1;>tr|Q5HZH3|Q5HZH3_MOUSE Apoptosis regulator Bcl-X OS=Mus musculus OX=10090 GN=Bcl2l1 PE=2 SV=1;>sp|Q64373|B2CL1_MOUSE Bcl-2-like protein 1 OS=Mus musculus OX=10090 GN=Bcl2l1 PE=1 SV=1;>tr|Q9QWX2|Q9QWX2_MOUSE Apoptosis regulator Bcl-X (Fragment) OS=Mus musculus OX=10090 GN=Bcl2l1 PE=1 SV=1	3	3
A2AI08	Tprn	A2AI08	TPRN_MOUSE	Taperin	TRUE	ND_INJ / ND_NON	ND_INJ	ND_NON	24	A2AI08	222953	312546	0.487328	0.487328	40.1846	1.40185	0	0.104395	0.0375269	23	0.335461	Mus musculus	sensory perception of sound	molecular_function,phosphatase binding	stereocilium	sp	10090	1	1	MusMusculus_pUnKB_2021_0824	>sp|A2AI08|TPRN_MOUSE Taperin OS=Mus musculus OX=10090 GN=Tprn PE=1 SV=1	6	7
A2AI08	Tprn	A2AI08	TPRN_MOUSE	Taperin	TRUE	DC12_NON / ND_NON	DC12_NON	ND_NON	18	A2AI08	222953	147658	-0.594483	0.594483	-33.7718	0.662282	0	0.0300706	0.222476	17	0.241674	Mus musculus	sensory perception of sound	molecular_function,phosphatase binding	stereocilium	sp	10090	1	1	MusMusculus_pUnKB_2021_0824	>sp|A2AI08|TPRN_MOUSE Taperin OS=Mus musculus OX=10090 GN=Tprn PE=1 SV=1	6	7
A2AI08	Tprn	A2AI08	TPRN_MOUSE	Taperin	TRUE	DC8_NON / ND_NON	DC8_NON	ND_NON	24	A2AI08	222953	214672	-0.0546069	0.0546069	-3.71432	0.962857	0	0.234621	0.307625	23	0.145301	Mus musculus	sensory perception of sound	molecular_function,phosphatase binding	stereocilium	sp	10090	1	1	MusMusculus_pUnKB_2021_0824	>sp|A2AI08|TPRN_MOUSE Taperin OS=Mus musculus OX=10090 GN=Tprn PE=1 SV=1	6	7
A2AI08	Tprn	A2AI08	TPRN_MOUSE	Taperin	TRUE	DC12_INJ / ND_INJ	DC12_INJ	ND_INJ	18	A2AI08	312546	225408	-0.471524	0.471524	-27.8798	0.721202	0	0.775327	0.44692	17	0.375691	Mus musculus	sensory perception of sound	molecular_function,phosphatase binding	stereocilium	sp	10090	1	1	MusMusculus_pUnKB_2021_0824	>sp|A2AI08|TPRN_MOUSE Taperin OS=Mus musculus OX=10090 GN=Tprn PE=1 SV=1	6	7
A2AI08	Tprn	A2AI08	TPRN_MOUSE	Taperin	TRUE	DC8_INJ / ND_INJ	DC8_INJ	ND_INJ	24	A2AI08	312546	221285	-0.498163	0.498163	-29.1992	0.708008	0	0.457584	0.226263	23	0.324909	Mus musculus	sensory perception of sound	molecular_function,phosphatase binding	stereocilium	sp	10090	1	1	MusMusculus_pUnKB_2021_0824	>sp|A2AI08|TPRN_MOUSE Taperin OS=Mus musculus OX=10090 GN=Tprn PE=1 SV=1	6	7
A2AI08	Tprn	A2AI08	TPRN_MOUSE	Taperin	TRUE	DC12_INJ / DC12_NON	DC12_INJ	DC12_NON	18	A2AI08	147658	225408	0.610287	0.610287	52.6563	1.52656	0	0.00227476	0.00325876	17	0.324032	Mus musculus	sensory perception of sound	molecular_function,phosphatase binding	stereocilium	sp	10090	1	1	MusMusculus_pUnKB_2021_0824	>sp|A2AI08|TPRN_MOUSE Taperin OS=Mus musculus OX=10090 GN=Tprn PE=1 SV=1	6	7
A2AI08	Tprn	A2AI08	TPRN_MOUSE	Taperin	TRUE	DC8_NON / DC12_NON	DC8_NON	DC12_NON	18	A2AI08	147658	214672	0.539876	0.539876	45.3848	1.45385	0	0.0577846	0.31376	17	0.256436	Mus musculus	sensory perception of sound	molecular_function,phosphatase binding	stereocilium	sp	10090	1	1	MusMusculus_pUnKB_2021_0824	>sp|A2AI08|TPRN_MOUSE Taperin OS=Mus musculus OX=10090 GN=Tprn PE=1 SV=1	6	7
A2AI08	Tprn	A2AI08	TPRN_MOUSE	Taperin	TRUE	DC8_INJ / DC12_INJ	DC8_INJ	DC12_INJ	18	A2AI08	225408	221285	-0.026639	0.026639	-1.82953	0.981705	0	0.660129	0.693571	17	0.188811	Mus musculus	sensory perception of sound	molecular_function,phosphatase binding	stereocilium	sp	10090	1	1	MusMusculus_pUnKB_2021_0824	>sp|A2AI08|TPRN_MOUSE Taperin OS=Mus musculus OX=10090 GN=Tprn PE=1 SV=1	6	7
A2AI08	Tprn	A2AI08	TPRN_MOUSE	Taperin	TRUE	DC8_INJ / DC8_NON	DC8_INJ	DC8_NON	24	A2AI08	214672	221285	0.0437716	0.0437716	3.08051	1.03081	0	0.0412168	0.0300719	23	0.230774	Mus musculus	sensory perception of sound	molecular_function,phosphatase binding	stereocilium	sp	10090	1	1	MusMusculus_pUnKB_2021_0824	>sp|A2AI08|TPRN_MOUSE Taperin OS=Mus musculus OX=10090 GN=Tprn PE=1 SV=1	6	7
A2AI52;Q80U87	Usp8	A2AI52;Q80U87	A2AI52_MOUSE;UBP8_MOUSE	Ubiquitin carboxyl-terminal hydrolase 8	TRUE	ND_INJ / ND_NON	ND_INJ	ND_NON	40	A2AI52;Q80U87	175637	181614	0.0482795	0.0482795	3.4031	1.03403	0	0.123527	0.0431985	39	0.14747	Mus musculus	;mitotic cytokinesis,ubiquitin-dependent protein catabolic process,endosome organization,Ras protein signal transduction,protein deubiquitination,protein K63-linked deubiquitination,protein K48-linked deubiquitination	;thiol-dependent ubiquitin-specific protease activity,protein binding,SH3 domain binding,cadherin binding	;intracellular,nucleus,cytoplasm,early endosome,cytosol,extrinsic component of plasma membrane,midbody,extrinsic component of endosome membrane,acrosomal vesicle	tr;sp	10090	1	1;2	MusMusculus_pUnKB_2021_0824	>tr|A2AI52|A2AI52_MOUSE Ubiquitin carboxyl-terminal hydrolase 8 OS=Mus musculus OX=10090 GN=Usp8 PE=1 SV=1;>sp|Q80U87|UBP8_MOUSE Ubiquitin carboxyl-terminal hydrolase 8 OS=Mus musculus OX=10090 GN=Usp8 PE=1 SV=2	12	12
A2AI52;Q80U87	Usp8	A2AI52;Q80U87	A2AI52_MOUSE;UBP8_MOUSE	Ubiquitin carboxyl-terminal hydrolase 8	TRUE	DC12_NON / ND_NON	DC12_NON	ND_NON	30	A2AI52;Q80U87	175637	174276	-0.0112221	0.0112221	-0.77484	0.992252	0	0.110322	0.377799	29	0.199909	Mus musculus	;mitotic cytokinesis,ubiquitin-dependent protein catabolic process,endosome organization,Ras protein signal transduction,protein deubiquitination,protein K63-linked deubiquitination,protein K48-linked deubiquitination	;thiol-dependent ubiquitin-specific protease activity,protein binding,SH3 domain binding,cadherin binding	;intracellular,nucleus,cytoplasm,early endosome,cytosol,extrinsic component of plasma membrane,midbody,extrinsic component of endosome membrane,acrosomal vesicle	tr;sp	10090	1	1;2	MusMusculus_pUnKB_2021_0824	>tr|A2AI52|A2AI52_MOUSE Ubiquitin carboxyl-terminal hydrolase 8 OS=Mus musculus OX=10090 GN=Usp8 PE=1 SV=1;>sp|Q80U87|UBP8_MOUSE Ubiquitin carboxyl-terminal hydrolase 8 OS=Mus musculus OX=10090 GN=Usp8 PE=1 SV=2	12	12
A2AI52;Q80U87	Usp8	A2AI52;Q80U87	A2AI52_MOUSE;UBP8_MOUSE	Ubiquitin carboxyl-terminal hydrolase 8	TRUE	DC8_NON / ND_NON	DC8_NON	ND_NON	40	A2AI52;Q80U87	175637	186219	0.0844067	0.0844067	6.02517	1.06025	0	0.0446292	0.120921	39	0.1474	Mus musculus	;mitotic cytokinesis,ubiquitin-dependent protein catabolic process,endosome organization,Ras protein signal transduction,protein deubiquitination,protein K63-linked deubiquitination,protein K48-linked deubiquitination	;thiol-dependent ubiquitin-specific protease activity,protein binding,SH3 domain binding,cadherin binding	;intracellular,nucleus,cytoplasm,early endosome,cytosol,extrinsic component of plasma membrane,midbody,extrinsic component of endosome membrane,acrosomal vesicle	tr;sp	10090	1	1;2	MusMusculus_pUnKB_2021_0824	>tr|A2AI52|A2AI52_MOUSE Ubiquitin carboxyl-terminal hydrolase 8 OS=Mus musculus OX=10090 GN=Usp8 PE=1 SV=1;>sp|Q80U87|UBP8_MOUSE Ubiquitin carboxyl-terminal hydrolase 8 OS=Mus musculus OX=10090 GN=Usp8 PE=1 SV=2	12	12
A2AI52;Q80U87	Usp8	A2AI52;Q80U87	A2AI52_MOUSE;UBP8_MOUSE	Ubiquitin carboxyl-terminal hydrolase 8	TRUE	DC12_INJ / ND_INJ	DC12_INJ	ND_INJ	30	A2AI52;Q80U87	181614	183873	0.0178369	0.0178369	1.24404	1.01244	0	0.458771	0.327694	29	0.11136	Mus musculus	;mitotic cytokinesis,ubiquitin-dependent protein catabolic process,endosome organization,Ras protein signal transduction,protein deubiquitination,protein K63-linked deubiquitination,protein K48-linked deubiquitination	;thiol-dependent ubiquitin-specific protease activity,protein binding,SH3 domain binding,cadherin binding	;intracellular,nucleus,cytoplasm,early endosome,cytosol,extrinsic component of plasma membrane,midbody,extrinsic component of endosome membrane,acrosomal vesicle	tr;sp	10090	1	1;2	MusMusculus_pUnKB_2021_0824	>tr|A2AI52|A2AI52_MOUSE Ubiquitin carboxyl-terminal hydrolase 8 OS=Mus musculus OX=10090 GN=Usp8 PE=1 SV=1;>sp|Q80U87|UBP8_MOUSE Ubiquitin carboxyl-terminal hydrolase 8 OS=Mus musculus OX=10090 GN=Usp8 PE=1 SV=2	12	12
A2AI52;Q80U87	Usp8	A2AI52;Q80U87	A2AI52_MOUSE;UBP8_MOUSE	Ubiquitin carboxyl-terminal hydrolase 8	TRUE	DC8_INJ / ND_INJ	DC8_INJ	ND_INJ	40	A2AI52;Q80U87	181614	185219	0.0283556	0.0283556	1.9849	1.01985	0	0.878698	0.356853	39	0.115767	Mus musculus	;mitotic cytokinesis,ubiquitin-dependent protein catabolic process,endosome organization,Ras protein signal transduction,protein deubiquitination,protein K63-linked deubiquitination,protein K48-linked deubiquitination	;thiol-dependent ubiquitin-specific protease activity,protein binding,SH3 domain binding,cadherin binding	;intracellular,nucleus,cytoplasm,early endosome,cytosol,extrinsic component of plasma membrane,midbody,extrinsic component of endosome membrane,acrosomal vesicle	tr;sp	10090	1	1;2	MusMusculus_pUnKB_2021_0824	>tr|A2AI52|A2AI52_MOUSE Ubiquitin carboxyl-terminal hydrolase 8 OS=Mus musculus OX=10090 GN=Usp8 PE=1 SV=1;>sp|Q80U87|UBP8_MOUSE Ubiquitin carboxyl-terminal hydrolase 8 OS=Mus musculus OX=10090 GN=Usp8 PE=1 SV=2	12	12
A2AI52;Q80U87	Usp8	A2AI52;Q80U87	A2AI52_MOUSE;UBP8_MOUSE	Ubiquitin carboxyl-terminal hydrolase 8	TRUE	DC12_INJ / DC12_NON	DC12_INJ	DC12_NON	30	A2AI52;Q80U87	174276	183873	0.0773385	0.0773385	5.50699	1.05507	0	0.803535	0.32347	29	0.162597	Mus musculus	;mitotic cytokinesis,ubiquitin-dependent protein catabolic process,endosome organization,Ras protein signal transduction,protein deubiquitination,protein K63-linked deubiquitination,protein K48-linked deubiquitination	;thiol-dependent ubiquitin-specific protease activity,protein binding,SH3 domain binding,cadherin binding	;intracellular,nucleus,cytoplasm,early endosome,cytosol,extrinsic component of plasma membrane,midbody,extrinsic component of endosome membrane,acrosomal vesicle	tr;sp	10090	1	1;2	MusMusculus_pUnKB_2021_0824	>tr|A2AI52|A2AI52_MOUSE Ubiquitin carboxyl-terminal hydrolase 8 OS=Mus musculus OX=10090 GN=Usp8 PE=1 SV=1;>sp|Q80U87|UBP8_MOUSE Ubiquitin carboxyl-terminal hydrolase 8 OS=Mus musculus OX=10090 GN=Usp8 PE=1 SV=2	12	12
A2AI52;Q80U87	Usp8	A2AI52;Q80U87	A2AI52_MOUSE;UBP8_MOUSE	Ubiquitin carboxyl-terminal hydrolase 8	TRUE	DC8_NON / DC12_NON	DC8_NON	DC12_NON	30	A2AI52;Q80U87	174276	186219	0.0956289	0.0956289	6.85311	1.06853	0	0.815397	0.715884	29	0.173942	Mus musculus	;mitotic cytokinesis,ubiquitin-dependent protein catabolic process,endosome organization,Ras protein signal transduction,protein deubiquitination,protein K63-linked deubiquitination,protein K48-linked deubiquitination	;thiol-dependent ubiquitin-specific protease activity,protein binding,SH3 domain binding,cadherin binding	;intracellular,nucleus,cytoplasm,early endosome,cytosol,extrinsic component of plasma membrane,midbody,extrinsic component of endosome membrane,acrosomal vesicle	tr;sp	10090	1	1;2	MusMusculus_pUnKB_2021_0824	>tr|A2AI52|A2AI52_MOUSE Ubiquitin carboxyl-terminal hydrolase 8 OS=Mus musculus OX=10090 GN=Usp8 PE=1 SV=1;>sp|Q80U87|UBP8_MOUSE Ubiquitin carboxyl-terminal hydrolase 8 OS=Mus musculus OX=10090 GN=Usp8 PE=1 SV=2	12	12
A2AI52;Q80U87	Usp8	A2AI52;Q80U87	A2AI52_MOUSE;UBP8_MOUSE	Ubiquitin carboxyl-terminal hydrolase 8	TRUE	DC8_INJ / DC12_INJ	DC8_INJ	DC12_INJ	30	A2AI52;Q80U87	183873	185219	0.0105187	0.0105187	0.731762	1.00732	0	0.378103	0.590099	29	0.0817357	Mus musculus	;mitotic cytokinesis,ubiquitin-dependent protein catabolic process,endosome organization,Ras protein signal transduction,protein deubiquitination,protein K63-linked deubiquitination,protein K48-linked deubiquitination	;thiol-dependent ubiquitin-specific protease activity,protein binding,SH3 domain binding,cadherin binding	;intracellular,nucleus,cytoplasm,early endosome,cytosol,extrinsic component of plasma membrane,midbody,extrinsic component of endosome membrane,acrosomal vesicle	tr;sp	10090	1	1;2	MusMusculus_pUnKB_2021_0824	>tr|A2AI52|A2AI52_MOUSE Ubiquitin carboxyl-terminal hydrolase 8 OS=Mus musculus OX=10090 GN=Usp8 PE=1 SV=1;>sp|Q80U87|UBP8_MOUSE Ubiquitin carboxyl-terminal hydrolase 8 OS=Mus musculus OX=10090 GN=Usp8 PE=1 SV=2	12	12
A2AI52;Q80U87	Usp8	A2AI52;Q80U87	A2AI52_MOUSE;UBP8_MOUSE	Ubiquitin carboxyl-terminal hydrolase 8	TRUE	DC8_INJ / DC8_NON	DC8_INJ	DC8_NON	40	A2AI52;Q80U87	186219	185219	-0.00777169	0.00777169	-0.537244	0.994628	0	0.525082	0.22278	39	0.142669	Mus musculus	;mitotic cytokinesis,ubiquitin-dependent protein catabolic process,endosome organization,Ras protein signal transduction,protein deubiquitination,protein K63-linked deubiquitination,protein K48-linked deubiquitination	;thiol-dependent ubiquitin-specific protease activity,protein binding,SH3 domain binding,cadherin binding	;intracellular,nucleus,cytoplasm,early endosome,cytosol,extrinsic component of plasma membrane,midbody,extrinsic component of endosome membrane,acrosomal vesicle	tr;sp	10090	1	1;2	MusMusculus_pUnKB_2021_0824	>tr|A2AI52|A2AI52_MOUSE Ubiquitin carboxyl-terminal hydrolase 8 OS=Mus musculus OX=10090 GN=Usp8 PE=1 SV=1;>sp|Q80U87|UBP8_MOUSE Ubiquitin carboxyl-terminal hydrolase 8 OS=Mus musculus OX=10090 GN=Usp8 PE=1 SV=2	12	12
A2AIL4	Ndufaf6	A2AIL4	NDUF6_MOUSE	NADH dehydrogenase (ubiquinone) complex I, assembly factor 6	TRUE	ND_INJ / ND_NON	ND_INJ	ND_NON	12	A2AIL4	126349	184430	0.545659	0.545659	45.9687	1.45969	0	0.1649	0.0552391	11	0.319191	Mus musculus	biosynthetic process,mitochondrial respiratory chain complex I assembly	transferase activity	nucleus,cytoplasm,mitochondrion,mitochondrial inner membrane	sp	10090	1	1	MusMusculus_pUnKB_2021_0824	>sp|A2AIL4|NDUF6_MOUSE NADH dehydrogenase (ubiquinone) complex I, assembly factor 6 OS=Mus musculus OX=10090 GN=Ndufaf6 PE=1 SV=1	3	3
A2AIL4	Ndufaf6	A2AIL4	NDUF6_MOUSE	NADH dehydrogenase (ubiquinone) complex I, assembly factor 6	TRUE	DC12_NON / ND_NON	DC12_NON	ND_NON	9	A2AIL4	126349	108527	-0.219363	0.219363	-14.1055	0.858945	0	0.693021	0.701321	8	0.205545	Mus musculus	biosynthetic process,mitochondrial respiratory chain complex I assembly	transferase activity	nucleus,cytoplasm,mitochondrion,mitochondrial inner membrane	sp	10090	1	1	MusMusculus_pUnKB_2021_0824	>sp|A2AIL4|NDUF6_MOUSE NADH dehydrogenase (ubiquinone) complex I, assembly factor 6 OS=Mus musculus OX=10090 GN=Ndufaf6 PE=1 SV=1	3	3
A2AIL4	Ndufaf6	A2AIL4	NDUF6_MOUSE	NADH dehydrogenase (ubiquinone) complex I, assembly factor 6	TRUE	DC8_NON / ND_NON	DC8_NON	ND_NON	12	A2AIL4	126349	130573	0.0474434	0.0474434	3.34319	1.03343	0	0.472639	0.432016	11	0.143088	Mus musculus	biosynthetic process,mitochondrial respiratory chain complex I assembly	transferase activity	nucleus,cytoplasm,mitochondrion,mitochondrial inner membrane	sp	10090	1	1	MusMusculus_pUnKB_2021_0824	>sp|A2AIL4|NDUF6_MOUSE NADH dehydrogenase (ubiquinone) complex I, assembly factor 6 OS=Mus musculus OX=10090 GN=Ndufaf6 PE=1 SV=1	3	3
A2AIL4	Ndufaf6	A2AIL4	NDUF6_MOUSE	NADH dehydrogenase (ubiquinone) complex I, assembly factor 6	TRUE	DC12_INJ / ND_INJ	DC12_INJ	ND_INJ	9	A2AIL4	184430	154461	-0.255825	0.255825	-16.2492	0.837508	0	0.472546	0.333807	8	0.215833	Mus musculus	biosynthetic process,mitochondrial respiratory chain complex I assembly	transferase activity	nucleus,cytoplasm,mitochondrion,mitochondrial inner membrane	sp	10090	1	1	MusMusculus_pUnKB_2021_0824	>sp|A2AIL4|NDUF6_MOUSE NADH dehydrogenase (ubiquinone) complex I, assembly factor 6 OS=Mus musculus OX=10090 GN=Ndufaf6 PE=1 SV=1	3	3
A2AIL4	Ndufaf6	A2AIL4	NDUF6_MOUSE	NADH dehydrogenase (ubiquinone) complex I, assembly factor 6	TRUE	DC8_INJ / ND_INJ	DC8_INJ	ND_INJ	12	A2AIL4	184430	196952	0.0947748	0.0947748	6.78987	1.0679	0	0.0333985	0.0309414	11	0.268896	Mus musculus	biosynthetic process,mitochondrial respiratory chain complex I assembly	transferase activity	nucleus,cytoplasm,mitochondrion,mitochondrial inner membrane	sp	10090	1	1	MusMusculus_pUnKB_2021_0824	>sp|A2AIL4|NDUF6_MOUSE NADH dehydrogenase (ubiquinone) complex I, assembly factor 6 OS=Mus musculus OX=10090 GN=Ndufaf6 PE=1 SV=1	3	3
A2AIL4	Ndufaf6	A2AIL4	NDUF6_MOUSE	NADH dehydrogenase (ubiquinone) complex I, assembly factor 6	TRUE	DC12_INJ / DC12_NON	DC12_INJ	DC12_NON	9	A2AIL4	108527	154461	0.509197	0.509197	42.3258	1.42326	0	0.502714	0.232131	8	0.272023	Mus musculus	biosynthetic process,mitochondrial respiratory chain complex I assembly	transferase activity	nucleus,cytoplasm,mitochondrion,mitochondrial inner membrane	sp	10090	1	1	MusMusculus_pUnKB_2021_0824	>sp|A2AIL4|NDUF6_MOUSE NADH dehydrogenase (ubiquinone) complex I, assembly factor 6 OS=Mus musculus OX=10090 GN=Ndufaf6 PE=1 SV=1	3	3
A2AIL4	Ndufaf6	A2AIL4	NDUF6_MOUSE	NADH dehydrogenase (ubiquinone) complex I, assembly factor 6	TRUE	DC8_NON / DC12_NON	DC8_NON	DC12_NON	9	A2AIL4	108527	130573	0.266806	0.266806	20.3141	1.20314	0	0.816491	0.716274	8	0.168078	Mus musculus	biosynthetic process,mitochondrial respiratory chain complex I assembly	transferase activity	nucleus,cytoplasm,mitochondrion,mitochondrial inner membrane	sp	10090	1	1	MusMusculus_pUnKB_2021_0824	>sp|A2AIL4|NDUF6_MOUSE NADH dehydrogenase (ubiquinone) complex I, assembly factor 6 OS=Mus musculus OX=10090 GN=Ndufaf6 PE=1 SV=1	3	3
A2AIL4	Ndufaf6	A2AIL4	NDUF6_MOUSE	NADH dehydrogenase (ubiquinone) complex I, assembly factor 6	TRUE	DC8_INJ / DC12_INJ	DC8_INJ	DC12_INJ	9	A2AIL4	154461	196952	0.3506	0.3506	27.5091	1.27509	0	0.09839	0.365756	8	0.141634	Mus musculus	biosynthetic process,mitochondrial respiratory chain complex I assembly	transferase activity	nucleus,cytoplasm,mitochondrion,mitochondrial inner membrane	sp	10090	1	1	MusMusculus_pUnKB_2021_0824	>sp|A2AIL4|NDUF6_MOUSE NADH dehydrogenase (ubiquinone) complex I, assembly factor 6 OS=Mus musculus OX=10090 GN=Ndufaf6 PE=1 SV=1	3	3
A2AIL4	Ndufaf6	A2AIL4	NDUF6_MOUSE	NADH dehydrogenase (ubiquinone) complex I, assembly factor 6	TRUE	DC8_INJ / DC8_NON	DC8_INJ	DC8_NON	12	A2AIL4	130573	196952	0.592991	0.592991	50.8371	1.50837	0	0.73922	0.286234	11	0.208349	Mus musculus	biosynthetic process,mitochondrial respiratory chain complex I assembly	transferase activity	nucleus,cytoplasm,mitochondrion,mitochondrial inner membrane	sp	10090	1	1	MusMusculus_pUnKB_2021_0824	>sp|A2AIL4|NDUF6_MOUSE NADH dehydrogenase (ubiquinone) complex I, assembly factor 6 OS=Mus musculus OX=10090 GN=Ndufaf6 PE=1 SV=1	3	3
A2AIU6;A2AIU7;G3UZ49;Q00288;Q8CIP2	Pax8;Pax8;Pax8;Pax8;	A2AIU6;A2AIU7;G3UZ49;Q00288;Q8CIP2	A2AIU6_MOUSE;A2AIU7_MOUSE;G3UZ49_MOUSE;PAX8_MOUSE;Q8CIP2_MOUSE	Paired box protein Pax-8 (Fragment);Paired box protein Pax-8 (Fragment);Paired box protein Pax-8;Paired box protein Pax-8;Transcription factor Pax8 (Fragment)	TRUE	ND_INJ / ND_NON	ND_INJ	ND_NON	4	A2AIU6;A2AIU7;G3UZ49;Q00288;Q8CIP2	15937.1	23742.8	0.575098	0.575098	48.9779	1.48978	0	0.176731	0.0586034	3	0.365585	Mus musculus	;;;urogenital system development,metanephros development,branching involved in ureteric bud morphogenesis,mesonephros development,ventricular septum development,mesenchymal to epithelial transition involved in metanephros morphogenesis,transcription, DNA-templated,regulation of transcription, DNA-templated,transcription from RNA polymerase II promoter,sulfur compound metabolic process,central nervous system development,animal organ morphogenesis,negative regulation of cardiac muscle cell apoptotic process,cell differentiation,thyroid gland development,pronephric field specification,inner ear morphogenesis,regulation of apoptotic process,positive regulation of transcription, DNA-templated,positive regulation of transcription from RNA polymerase II promoter,pronephros development,cellular response to gonadotropin stimulus,otic vesicle development,S-shaped body morphogenesis,kidney epithelium development,positive regulation of mesenchymal to epithelial transition involved in metanephros morphogenesis,mesonephric tubule development,metanephric distal convoluted tubule development,metanephric comma-shaped body morphogenesis,metanephric S-shaped body morphogenesis,metanephric nephron tubule formation,negative regulation of mesenchymal cell apoptotic process involved in metanephric nephron morphogenesis,regulation of metanephric nephron tubule epithelial cell differentiation,positive regulation of branching involved in ureteric bud morphogenesis,negative regulation of mesenchymal cell apoptotic process involved in metanephros development,negative regulation of apoptotic process involved in metanephric collecting duct development,negative regulation of apoptotic process involved in metanephric nephron tubule development,positive regulation of metanephric DCT cell differentiation,positive regulation of thyroid hormone generation,regulation of thyroid-stimulating hormone secretion;	;;;RNA polymerase II core promoter proximal region sequence-specific DNA binding,RNA polymerase II core promoter sequence-specific DNA binding,transcriptional activator activity, RNA polymerase II core promoter proximal region sequence-specific binding,DNA binding,transcription factor activity, sequence-specific DNA binding,protein binding,transcription regulatory region DNA binding;	;;;nucleus,nucleoplasm,transcription factor complex;	tr;tr;tr;sp;tr	10090	4;1;4;1;4	2;2;3;3;1	MusMusculus_pUnKB_2021_0824	>tr|A2AIU6|A2AIU6_MOUSE Paired box protein Pax-8 (Fragment) OS=Mus musculus OX=10090 GN=Pax8 PE=4 SV=2;>tr|A2AIU7|A2AIU7_MOUSE Paired box protein Pax-8 (Fragment) OS=Mus musculus OX=10090 GN=Pax8 PE=1 SV=2;>tr|G3UZ49|G3UZ49_MOUSE Paired box protein Pax-8 OS=Mus musculus OX=10090 GN=Pax8 PE=4 SV=3;>sp|Q00288|PAX8_MOUSE Paired box protein Pax-8 OS=Mus musculus OX=10090 GN=Pax8 PE=1 SV=3;>tr|Q8CIP2|Q8CIP2_MOUSE Transcription factor Pax8 (Fragment) OS=Mus musculus OX=10090 PE=4 SV=1	2	2
A2AIU6;A2AIU7;G3UZ49;Q00288;Q8CIP2	Pax8;Pax8;Pax8;Pax8;	A2AIU6;A2AIU7;G3UZ49;Q00288;Q8CIP2	A2AIU6_MOUSE;A2AIU7_MOUSE;G3UZ49_MOUSE;PAX8_MOUSE;Q8CIP2_MOUSE	Paired box protein Pax-8 (Fragment);Paired box protein Pax-8 (Fragment);Paired box protein Pax-8;Paired box protein Pax-8;Transcription factor Pax8 (Fragment)	TRUE	DC12_NON / ND_NON	DC12_NON	ND_NON	3	A2AIU6;A2AIU7;G3UZ49;Q00288;Q8CIP2	15937.1	24104.7	0.596922	0.596922	51.2486	1.51249	0	0.256491	0.510264	2	0.508411	Mus musculus	;;;urogenital system development,metanephros development,branching involved in ureteric bud morphogenesis,mesonephros development,ventricular septum development,mesenchymal to epithelial transition involved in metanephros morphogenesis,transcription, DNA-templated,regulation of transcription, DNA-templated,transcription from RNA polymerase II promoter,sulfur compound metabolic process,central nervous system development,animal organ morphogenesis,negative regulation of cardiac muscle cell apoptotic process,cell differentiation,thyroid gland development,pronephric field specification,inner ear morphogenesis,regulation of apoptotic process,positive regulation of transcription, DNA-templated,positive regulation of transcription from RNA polymerase II promoter,pronephros development,cellular response to gonadotropin stimulus,otic vesicle development,S-shaped body morphogenesis,kidney epithelium development,positive regulation of mesenchymal to epithelial transition involved in metanephros morphogenesis,mesonephric tubule development,metanephric distal convoluted tubule development,metanephric comma-shaped body morphogenesis,metanephric S-shaped body morphogenesis,metanephric nephron tubule formation,negative regulation of mesenchymal cell apoptotic process involved in metanephric nephron morphogenesis,regulation of metanephric nephron tubule epithelial cell differentiation,positive regulation of branching involved in ureteric bud morphogenesis,negative regulation of mesenchymal cell apoptotic process involved in metanephros development,negative regulation of apoptotic process involved in metanephric collecting duct development,negative regulation of apoptotic process involved in metanephric nephron tubule development,positive regulation of metanephric DCT cell differentiation,positive regulation of thyroid hormone generation,regulation of thyroid-stimulating hormone secretion;	;;;RNA polymerase II core promoter proximal region sequence-specific DNA binding,RNA polymerase II core promoter sequence-specific DNA binding,transcriptional activator activity, RNA polymerase II core promoter proximal region sequence-specific binding,DNA binding,transcription factor activity, sequence-specific DNA binding,protein binding,transcription regulatory region DNA binding;	;;;nucleus,nucleoplasm,transcription factor complex;	tr;tr;tr;sp;tr	10090	4;1;4;1;4	2;2;3;3;1	MusMusculus_pUnKB_2021_0824	>tr|A2AIU6|A2AIU6_MOUSE Paired box protein Pax-8 (Fragment) OS=Mus musculus OX=10090 GN=Pax8 PE=4 SV=2;>tr|A2AIU7|A2AIU7_MOUSE Paired box protein Pax-8 (Fragment) OS=Mus musculus OX=10090 GN=Pax8 PE=1 SV=2;>tr|G3UZ49|G3UZ49_MOUSE Paired box protein Pax-8 OS=Mus musculus OX=10090 GN=Pax8 PE=4 SV=3;>sp|Q00288|PAX8_MOUSE Paired box protein Pax-8 OS=Mus musculus OX=10090 GN=Pax8 PE=1 SV=3;>tr|Q8CIP2|Q8CIP2_MOUSE Transcription factor Pax8 (Fragment) OS=Mus musculus OX=10090 PE=4 SV=1	2	2
A2AIU6;A2AIU7;G3UZ49;Q00288;Q8CIP2	Pax8;Pax8;Pax8;Pax8;	A2AIU6;A2AIU7;G3UZ49;Q00288;Q8CIP2	A2AIU6_MOUSE;A2AIU7_MOUSE;G3UZ49_MOUSE;PAX8_MOUSE;Q8CIP2_MOUSE	Paired box protein Pax-8 (Fragment);Paired box protein Pax-8 (Fragment);Paired box protein Pax-8;Paired box protein Pax-8;Transcription factor Pax8 (Fragment)	TRUE	DC8_NON / ND_NON	DC8_NON	ND_NON	4	A2AIU6;A2AIU7;G3UZ49;Q00288;Q8CIP2	15937.1	16957.2	0.0895073	0.0895073	6.40068	1.06401	0	0.647862	0.504346	3	0.389165	Mus musculus	;;;urogenital system development,metanephros development,branching involved in ureteric bud morphogenesis,mesonephros development,ventricular septum development,mesenchymal to epithelial transition involved in metanephros morphogenesis,transcription, DNA-templated,regulation of transcription, DNA-templated,transcription from RNA polymerase II promoter,sulfur compound metabolic process,central nervous system development,animal organ morphogenesis,negative regulation of cardiac muscle cell apoptotic process,cell differentiation,thyroid gland development,pronephric field specification,inner ear morphogenesis,regulation of apoptotic process,positive regulation of transcription, DNA-templated,positive regulation of transcription from RNA polymerase II promoter,pronephros development,cellular response to gonadotropin stimulus,otic vesicle development,S-shaped body morphogenesis,kidney epithelium development,positive regulation of mesenchymal to epithelial transition involved in metanephros morphogenesis,mesonephric tubule development,metanephric distal convoluted tubule development,metanephric comma-shaped body morphogenesis,metanephric S-shaped body morphogenesis,metanephric nephron tubule formation,negative regulation of mesenchymal cell apoptotic process involved in metanephric nephron morphogenesis,regulation of metanephric nephron tubule epithelial cell differentiation,positive regulation of branching involved in ureteric bud morphogenesis,negative regulation of mesenchymal cell apoptotic process involved in metanephros development,negative regulation of apoptotic process involved in metanephric collecting duct development,negative regulation of apoptotic process involved in metanephric nephron tubule development,positive regulation of metanephric DCT cell differentiation,positive regulation of thyroid hormone generation,regulation of thyroid-stimulating hormone secretion;	;;;RNA polymerase II core promoter proximal region sequence-specific DNA binding,RNA polymerase II core promoter sequence-specific DNA binding,transcriptional activator activity, RNA polymerase II core promoter proximal region sequence-specific binding,DNA binding,transcription factor activity, sequence-specific DNA binding,protein binding,transcription regulatory region DNA binding;	;;;nucleus,nucleoplasm,transcription factor complex;	tr;tr;tr;sp;tr	10090	4;1;4;1;4	2;2;3;3;1	MusMusculus_pUnKB_2021_0824	>tr|A2AIU6|A2AIU6_MOUSE Paired box protein Pax-8 (Fragment) OS=Mus musculus OX=10090 GN=Pax8 PE=4 SV=2;>tr|A2AIU7|A2AIU7_MOUSE Paired box protein Pax-8 (Fragment) OS=Mus musculus OX=10090 GN=Pax8 PE=1 SV=2;>tr|G3UZ49|G3UZ49_MOUSE Paired box protein Pax-8 OS=Mus musculus OX=10090 GN=Pax8 PE=4 SV=3;>sp|Q00288|PAX8_MOUSE Paired box protein Pax-8 OS=Mus musculus OX=10090 GN=Pax8 PE=1 SV=3;>tr|Q8CIP2|Q8CIP2_MOUSE Transcription factor Pax8 (Fragment) OS=Mus musculus OX=10090 PE=4 SV=1	2	2
A2AIU6;A2AIU7;G3UZ49;Q00288;Q8CIP2	Pax8;Pax8;Pax8;Pax8;	A2AIU6;A2AIU7;G3UZ49;Q00288;Q8CIP2	A2AIU6_MOUSE;A2AIU7_MOUSE;G3UZ49_MOUSE;PAX8_MOUSE;Q8CIP2_MOUSE	Paired box protein Pax-8 (Fragment);Paired box protein Pax-8 (Fragment);Paired box protein Pax-8;Paired box protein Pax-8;Transcription factor Pax8 (Fragment)	TRUE	DC12_INJ / ND_INJ	DC12_INJ	ND_INJ	3	A2AIU6;A2AIU7;G3UZ49;Q00288;Q8CIP2	23742.8	23451.9	-0.0177859	0.0177859	-1.22526	0.987747	0	0.847806	0.468449	2	0.1225	Mus musculus	;;;urogenital system development,metanephros development,branching involved in ureteric bud morphogenesis,mesonephros development,ventricular septum development,mesenchymal to epithelial transition involved in metanephros morphogenesis,transcription, DNA-templated,regulation of transcription, DNA-templated,transcription from RNA polymerase II promoter,sulfur compound metabolic process,central nervous system development,animal organ morphogenesis,negative regulation of cardiac muscle cell apoptotic process,cell differentiation,thyroid gland development,pronephric field specification,inner ear morphogenesis,regulation of apoptotic process,positive regulation of transcription, DNA-templated,positive regulation of transcription from RNA polymerase II promoter,pronephros development,cellular response to gonadotropin stimulus,otic vesicle development,S-shaped body morphogenesis,kidney epithelium development,positive regulation of mesenchymal to epithelial transition involved in metanephros morphogenesis,mesonephric tubule development,metanephric distal convoluted tubule development,metanephric comma-shaped body morphogenesis,metanephric S-shaped body morphogenesis,metanephric nephron tubule formation,negative regulation of mesenchymal cell apoptotic process involved in metanephric nephron morphogenesis,regulation of metanephric nephron tubule epithelial cell differentiation,positive regulation of branching involved in ureteric bud morphogenesis,negative regulation of mesenchymal cell apoptotic process involved in metanephros development,negative regulation of apoptotic process involved in metanephric collecting duct development,negative regulation of apoptotic process involved in metanephric nephron tubule development,positive regulation of metanephric DCT cell differentiation,positive regulation of thyroid hormone generation,regulation of thyroid-stimulating hormone secretion;	;;;RNA polymerase II core promoter proximal region sequence-specific DNA binding,RNA polymerase II core promoter sequence-specific DNA binding,transcriptional activator activity, RNA polymerase II core promoter proximal region sequence-specific binding,DNA binding,transcription factor activity, sequence-specific DNA binding,protein binding,transcription regulatory region DNA binding;	;;;nucleus,nucleoplasm,transcription factor complex;	tr;tr;tr;sp;tr	10090	4;1;4;1;4	2;2;3;3;1	MusMusculus_pUnKB_2021_0824	>tr|A2AIU6|A2AIU6_MOUSE Paired box protein Pax-8 (Fragment) OS=Mus musculus OX=10090 GN=Pax8 PE=4 SV=2;>tr|A2AIU7|A2AIU7_MOUSE Paired box protein Pax-8 (Fragment) OS=Mus musculus OX=10090 GN=Pax8 PE=1 SV=2;>tr|G3UZ49|G3UZ49_MOUSE Paired box protein Pax-8 OS=Mus musculus OX=10090 GN=Pax8 PE=4 SV=3;>sp|Q00288|PAX8_MOUSE Paired box protein Pax-8 OS=Mus musculus OX=10090 GN=Pax8 PE=1 SV=3;>tr|Q8CIP2|Q8CIP2_MOUSE Transcription factor Pax8 (Fragment) OS=Mus musculus OX=10090 PE=4 SV=1	2	2
A2AIU6;A2AIU7;G3UZ49;Q00288;Q8CIP2	Pax8;Pax8;Pax8;Pax8;	A2AIU6;A2AIU7;G3UZ49;Q00288;Q8CIP2	A2AIU6_MOUSE;A2AIU7_MOUSE;G3UZ49_MOUSE;PAX8_MOUSE;Q8CIP2_MOUSE	Paired box protein Pax-8 (Fragment);Paired box protein Pax-8 (Fragment);Paired box protein Pax-8;Paired box protein Pax-8;Transcription factor Pax8 (Fragment)	TRUE	DC8_INJ / ND_INJ	DC8_INJ	ND_INJ	4	A2AIU6;A2AIU7;G3UZ49;Q00288;Q8CIP2	23742.8	19099.6	-0.313946	0.313946	-19.5561	0.804439	0	0.259456	0.149517	3	0.207052	Mus musculus	;;;urogenital system development,metanephros development,branching involved in ureteric bud morphogenesis,mesonephros development,ventricular septum development,mesenchymal to epithelial transition involved in metanephros morphogenesis,transcription, DNA-templated,regulation of transcription, DNA-templated,transcription from RNA polymerase II promoter,sulfur compound metabolic process,central nervous system development,animal organ morphogenesis,negative regulation of cardiac muscle cell apoptotic process,cell differentiation,thyroid gland development,pronephric field specification,inner ear morphogenesis,regulation of apoptotic process,positive regulation of transcription, DNA-templated,positive regulation of transcription from RNA polymerase II promoter,pronephros development,cellular response to gonadotropin stimulus,otic vesicle development,S-shaped body morphogenesis,kidney epithelium development,positive regulation of mesenchymal to epithelial transition involved in metanephros morphogenesis,mesonephric tubule development,metanephric distal convoluted tubule development,metanephric comma-shaped body morphogenesis,metanephric S-shaped body morphogenesis,metanephric nephron tubule formation,negative regulation of mesenchymal cell apoptotic process involved in metanephric nephron morphogenesis,regulation of metanephric nephron tubule epithelial cell differentiation,positive regulation of branching involved in ureteric bud morphogenesis,negative regulation of mesenchymal cell apoptotic process involved in metanephros development,negative regulation of apoptotic process involved in metanephric collecting duct development,negative regulation of apoptotic process involved in metanephric nephron tubule development,positive regulation of metanephric DCT cell differentiation,positive regulation of thyroid hormone generation,regulation of thyroid-stimulating hormone secretion;	;;;RNA polymerase II core promoter proximal region sequence-specific DNA binding,RNA polymerase II core promoter sequence-specific DNA binding,transcriptional activator activity, RNA polymerase II core promoter proximal region sequence-specific binding,DNA binding,transcription factor activity, sequence-specific DNA binding,protein binding,transcription regulatory region DNA binding;	;;;nucleus,nucleoplasm,transcription factor complex;	tr;tr;tr;sp;tr	10090	4;1;4;1;4	2;2;3;3;1	MusMusculus_pUnKB_2021_0824	>tr|A2AIU6|A2AIU6_MOUSE Paired box protein Pax-8 (Fragment) OS=Mus musculus OX=10090 GN=Pax8 PE=4 SV=2;>tr|A2AIU7|A2AIU7_MOUSE Paired box protein Pax-8 (Fragment) OS=Mus musculus OX=10090 GN=Pax8 PE=1 SV=2;>tr|G3UZ49|G3UZ49_MOUSE Paired box protein Pax-8 OS=Mus musculus OX=10090 GN=Pax8 PE=4 SV=3;>sp|Q00288|PAX8_MOUSE Paired box protein Pax-8 OS=Mus musculus OX=10090 GN=Pax8 PE=1 SV=3;>tr|Q8CIP2|Q8CIP2_MOUSE Transcription factor Pax8 (Fragment) OS=Mus musculus OX=10090 PE=4 SV=1	2	2
A2AIU6;A2AIU7;G3UZ49;Q00288;Q8CIP2	Pax8;Pax8;Pax8;Pax8;	A2AIU6;A2AIU7;G3UZ49;Q00288;Q8CIP2	A2AIU6_MOUSE;A2AIU7_MOUSE;G3UZ49_MOUSE;PAX8_MOUSE;Q8CIP2_MOUSE	Paired box protein Pax-8 (Fragment);Paired box protein Pax-8 (Fragment);Paired box protein Pax-8;Paired box protein Pax-8;Transcription factor Pax8 (Fragment)	TRUE	DC12_INJ / DC12_NON	DC12_INJ	DC12_NON	3	A2AIU6;A2AIU7;G3UZ49;Q00288;Q8CIP2	24104.7	23451.9	-0.0396094	0.0396094	-2.70817	0.972918	0	0.651059	0.280741	2	0.0706215	Mus musculus	;;;urogenital system development,metanephros development,branching involved in ureteric bud morphogenesis,mesonephros development,ventricular septum development,mesenchymal to epithelial transition involved in metanephros morphogenesis,transcription, DNA-templated,regulation of transcription, DNA-templated,transcription from RNA polymerase II promoter,sulfur compound metabolic process,central nervous system development,animal organ morphogenesis,negative regulation of cardiac muscle cell apoptotic process,cell differentiation,thyroid gland development,pronephric field specification,inner ear morphogenesis,regulation of apoptotic process,positive regulation of transcription, DNA-templated,positive regulation of transcription from RNA polymerase II promoter,pronephros development,cellular response to gonadotropin stimulus,otic vesicle development,S-shaped body morphogenesis,kidney epithelium development,positive regulation of mesenchymal to epithelial transition involved in metanephros morphogenesis,mesonephric tubule development,metanephric distal convoluted tubule development,metanephric comma-shaped body morphogenesis,metanephric S-shaped body morphogenesis,metanephric nephron tubule formation,negative regulation of mesenchymal cell apoptotic process involved in metanephric nephron morphogenesis,regulation of metanephric nephron tubule epithelial cell differentiation,positive regulation of branching involved in ureteric bud morphogenesis,negative regulation of mesenchymal cell apoptotic process involved in metanephros development,negative regulation of apoptotic process involved in metanephric collecting duct development,negative regulation of apoptotic process involved in metanephric nephron tubule development,positive regulation of metanephric DCT cell differentiation,positive regulation of thyroid hormone generation,regulation of thyroid-stimulating hormone secretion;	;;;RNA polymerase II core promoter proximal region sequence-specific DNA binding,RNA polymerase II core promoter sequence-specific DNA binding,transcriptional activator activity, RNA polymerase II core promoter proximal region sequence-specific binding,DNA binding,transcription factor activity, sequence-specific DNA binding,protein binding,transcription regulatory region DNA binding;	;;;nucleus,nucleoplasm,transcription factor complex;	tr;tr;tr;sp;tr	10090	4;1;4;1;4	2;2;3;3;1	MusMusculus_pUnKB_2021_0824	>tr|A2AIU6|A2AIU6_MOUSE Paired box protein Pax-8 (Fragment) OS=Mus musculus OX=10090 GN=Pax8 PE=4 SV=2;>tr|A2AIU7|A2AIU7_MOUSE Paired box protein Pax-8 (Fragment) OS=Mus musculus OX=10090 GN=Pax8 PE=1 SV=2;>tr|G3UZ49|G3UZ49_MOUSE Paired box protein Pax-8 OS=Mus musculus OX=10090 GN=Pax8 PE=4 SV=3;>sp|Q00288|PAX8_MOUSE Paired box protein Pax-8 OS=Mus musculus OX=10090 GN=Pax8 PE=1 SV=3;>tr|Q8CIP2|Q8CIP2_MOUSE Transcription factor Pax8 (Fragment) OS=Mus musculus OX=10090 PE=4 SV=1	2	2
A2AIU6;A2AIU7;G3UZ49;Q00288;Q8CIP2	Pax8;Pax8;Pax8;Pax8;	A2AIU6;A2AIU7;G3UZ49;Q00288;Q8CIP2	A2AIU6_MOUSE;A2AIU7_MOUSE;G3UZ49_MOUSE;PAX8_MOUSE;Q8CIP2_MOUSE	Paired box protein Pax-8 (Fragment);Paired box protein Pax-8 (Fragment);Paired box protein Pax-8;Paired box protein Pax-8;Transcription factor Pax8 (Fragment)	TRUE	DC8_NON / DC12_NON	DC8_NON	DC12_NON	3	A2AIU6;A2AIU7;G3UZ49;Q00288;Q8CIP2	24104.7	16957.2	-0.507414	0.507414	-29.6518	0.703482	0	0.0266871	0.2427	2	0.161749	Mus musculus	;;;urogenital system development,metanephros development,branching involved in ureteric bud morphogenesis,mesonephros development,ventricular septum development,mesenchymal to epithelial transition involved in metanephros morphogenesis,transcription, DNA-templated,regulation of transcription, DNA-templated,transcription from RNA polymerase II promoter,sulfur compound metabolic process,central nervous system development,animal organ morphogenesis,negative regulation of cardiac muscle cell apoptotic process,cell differentiation,thyroid gland development,pronephric field specification,inner ear morphogenesis,regulation of apoptotic process,positive regulation of transcription, DNA-templated,positive regulation of transcription from RNA polymerase II promoter,pronephros development,cellular response to gonadotropin stimulus,otic vesicle development,S-shaped body morphogenesis,kidney epithelium development,positive regulation of mesenchymal to epithelial transition involved in metanephros morphogenesis,mesonephric tubule development,metanephric distal convoluted tubule development,metanephric comma-shaped body morphogenesis,metanephric S-shaped body morphogenesis,metanephric nephron tubule formation,negative regulation of mesenchymal cell apoptotic process involved in metanephric nephron morphogenesis,regulation of metanephric nephron tubule epithelial cell differentiation,positive regulation of branching involved in ureteric bud morphogenesis,negative regulation of mesenchymal cell apoptotic process involved in metanephros development,negative regulation of apoptotic process involved in metanephric collecting duct development,negative regulation of apoptotic process involved in metanephric nephron tubule development,positive regulation of metanephric DCT cell differentiation,positive regulation of thyroid hormone generation,regulation of thyroid-stimulating hormone secretion;	;;;RNA polymerase II core promoter proximal region sequence-specific DNA binding,RNA polymerase II core promoter sequence-specific DNA binding,transcriptional activator activity, RNA polymerase II core promoter proximal region sequence-specific binding,DNA binding,transcription factor activity, sequence-specific DNA binding,protein binding,transcription regulatory region DNA binding;	;;;nucleus,nucleoplasm,transcription factor complex;	tr;tr;tr;sp;tr	10090	4;1;4;1;4	2;2;3;3;1	MusMusculus_pUnKB_2021_0824	>tr|A2AIU6|A2AIU6_MOUSE Paired box protein Pax-8 (Fragment) OS=Mus musculus OX=10090 GN=Pax8 PE=4 SV=2;>tr|A2AIU7|A2AIU7_MOUSE Paired box protein Pax-8 (Fragment) OS=Mus musculus OX=10090 GN=Pax8 PE=1 SV=2;>tr|G3UZ49|G3UZ49_MOUSE Paired box protein Pax-8 OS=Mus musculus OX=10090 GN=Pax8 PE=4 SV=3;>sp|Q00288|PAX8_MOUSE Paired box protein Pax-8 OS=Mus musculus OX=10090 GN=Pax8 PE=1 SV=3;>tr|Q8CIP2|Q8CIP2_MOUSE Transcription factor Pax8 (Fragment) OS=Mus musculus OX=10090 PE=4 SV=1	2	2
A2AIU6;A2AIU7;G3UZ49;Q00288;Q8CIP2	Pax8;Pax8;Pax8;Pax8;	A2AIU6;A2AIU7;G3UZ49;Q00288;Q8CIP2	A2AIU6_MOUSE;A2AIU7_MOUSE;G3UZ49_MOUSE;PAX8_MOUSE;Q8CIP2_MOUSE	Paired box protein Pax-8 (Fragment);Paired box protein Pax-8 (Fragment);Paired box protein Pax-8;Paired box protein Pax-8;Transcription factor Pax8 (Fragment)	TRUE	DC8_INJ / DC12_INJ	DC8_INJ	DC12_INJ	3	A2AIU6;A2AIU7;G3UZ49;Q00288;Q8CIP2	23451.9	19099.6	-0.29616	0.29616	-18.5583	0.814417	0	0.366665	0.583705	2	0.203322	Mus musculus	;;;urogenital system development,metanephros development,branching involved in ureteric bud morphogenesis,mesonephros development,ventricular septum development,mesenchymal to epithelial transition involved in metanephros morphogenesis,transcription, DNA-templated,regulation of transcription, DNA-templated,transcription from RNA polymerase II promoter,sulfur compound metabolic process,central nervous system development,animal organ morphogenesis,negative regulation of cardiac muscle cell apoptotic process,cell differentiation,thyroid gland development,pronephric field specification,inner ear morphogenesis,regulation of apoptotic process,positive regulation of transcription, DNA-templated,positive regulation of transcription from RNA polymerase II promoter,pronephros development,cellular response to gonadotropin stimulus,otic vesicle development,S-shaped body morphogenesis,kidney epithelium development,positive regulation of mesenchymal to epithelial transition involved in metanephros morphogenesis,mesonephric tubule development,metanephric distal convoluted tubule development,metanephric comma-shaped body morphogenesis,metanephric S-shaped body morphogenesis,metanephric nephron tubule formation,negative regulation of mesenchymal cell apoptotic process involved in metanephric nephron morphogenesis,regulation of metanephric nephron tubule epithelial cell differentiation,positive regulation of branching involved in ureteric bud morphogenesis,negative regulation of mesenchymal cell apoptotic process involved in metanephros development,negative regulation of apoptotic process involved in metanephric collecting duct development,negative regulation of apoptotic process involved in metanephric nephron tubule development,positive regulation of metanephric DCT cell differentiation,positive regulation of thyroid hormone generation,regulation of thyroid-stimulating hormone secretion;	;;;RNA polymerase II core promoter proximal region sequence-specific DNA binding,RNA polymerase II core promoter sequence-specific DNA binding,transcriptional activator activity, RNA polymerase II core promoter proximal region sequence-specific binding,DNA binding,transcription factor activity, sequence-specific DNA binding,protein binding,transcription regulatory region DNA binding;	;;;nucleus,nucleoplasm,transcription factor complex;	tr;tr;tr;sp;tr	10090	4;1;4;1;4	2;2;3;3;1	MusMusculus_pUnKB_2021_0824	>tr|A2AIU6|A2AIU6_MOUSE Paired box protein Pax-8 (Fragment) OS=Mus musculus OX=10090 GN=Pax8 PE=4 SV=2;>tr|A2AIU7|A2AIU7_MOUSE Paired box protein Pax-8 (Fragment) OS=Mus musculus OX=10090 GN=Pax8 PE=1 SV=2;>tr|G3UZ49|G3UZ49_MOUSE Paired box protein Pax-8 OS=Mus musculus OX=10090 GN=Pax8 PE=4 SV=3;>sp|Q00288|PAX8_MOUSE Paired box protein Pax-8 OS=Mus musculus OX=10090 GN=Pax8 PE=1 SV=3;>tr|Q8CIP2|Q8CIP2_MOUSE Transcription factor Pax8 (Fragment) OS=Mus musculus OX=10090 PE=4 SV=1	2	2
A2AIU6;A2AIU7;G3UZ49;Q00288;Q8CIP2	Pax8;Pax8;Pax8;Pax8;	A2AIU6;A2AIU7;G3UZ49;Q00288;Q8CIP2	A2AIU6_MOUSE;A2AIU7_MOUSE;G3UZ49_MOUSE;PAX8_MOUSE;Q8CIP2_MOUSE	Paired box protein Pax-8 (Fragment);Paired box protein Pax-8 (Fragment);Paired box protein Pax-8;Paired box protein Pax-8;Transcription factor Pax8 (Fragment)	TRUE	DC8_INJ / DC8_NON	DC8_INJ	DC8_NON	4	A2AIU6;A2AIU7;G3UZ49;Q00288;Q8CIP2	16957.2	19099.6	0.171645	0.171645	12.6342	1.12634	0	0.371164	0.1702	3	0.132095	Mus musculus	;;;urogenital system development,metanephros development,branching involved in ureteric bud morphogenesis,mesonephros development,ventricular septum development,mesenchymal to epithelial transition involved in metanephros morphogenesis,transcription, DNA-templated,regulation of transcription, DNA-templated,transcription from RNA polymerase II promoter,sulfur compound metabolic process,central nervous system development,animal organ morphogenesis,negative regulation of cardiac muscle cell apoptotic process,cell differentiation,thyroid gland development,pronephric field specification,inner ear morphogenesis,regulation of apoptotic process,positive regulation of transcription, DNA-templated,positive regulation of transcription from RNA polymerase II promoter,pronephros development,cellular response to gonadotropin stimulus,otic vesicle development,S-shaped body morphogenesis,kidney epithelium development,positive regulation of mesenchymal to epithelial transition involved in metanephros morphogenesis,mesonephric tubule development,metanephric distal convoluted tubule development,metanephric comma-shaped body morphogenesis,metanephric S-shaped body morphogenesis,metanephric nephron tubule formation,negative regulation of mesenchymal cell apoptotic process involved in metanephric nephron morphogenesis,regulation of metanephric nephron tubule epithelial cell differentiation,positive regulation of branching involved in ureteric bud morphogenesis,negative regulation of mesenchymal cell apoptotic process involved in metanephros development,negative regulation of apoptotic process involved in metanephric collecting duct development,negative regulation of apoptotic process involved in metanephric nephron tubule development,positive regulation of metanephric DCT cell differentiation,positive regulation of thyroid hormone generation,regulation of thyroid-stimulating hormone secretion;	;;;RNA polymerase II core promoter proximal region sequence-specific DNA binding,RNA polymerase II core promoter sequence-specific DNA binding,transcriptional activator activity, RNA polymerase II core promoter proximal region sequence-specific binding,DNA binding,transcription factor activity, sequence-specific DNA binding,protein binding,transcription regulatory region DNA binding;	;;;nucleus,nucleoplasm,transcription factor complex;	tr;tr;tr;sp;tr	10090	4;1;4;1;4	2;2;3;3;1	MusMusculus_pUnKB_2021_0824	>tr|A2AIU6|A2AIU6_MOUSE Paired box protein Pax-8 (Fragment) OS=Mus musculus OX=10090 GN=Pax8 PE=4 SV=2;>tr|A2AIU7|A2AIU7_MOUSE Paired box protein Pax-8 (Fragment) OS=Mus musculus OX=10090 GN=Pax8 PE=1 SV=2;>tr|G3UZ49|G3UZ49_MOUSE Paired box protein Pax-8 OS=Mus musculus OX=10090 GN=Pax8 PE=4 SV=3;>sp|Q00288|PAX8_MOUSE Paired box protein Pax-8 OS=Mus musculus OX=10090 GN=Pax8 PE=1 SV=3;>tr|Q8CIP2|Q8CIP2_MOUSE Transcription factor Pax8 (Fragment) OS=Mus musculus OX=10090 PE=4 SV=1	2	2
A2AJ72;Q3TIX6;Q3ULP9	Fubp3	A2AJ72;Q3TIX6;Q3ULP9	A2AJ72_MOUSE;Q3TIX6_MOUSE;Q3ULP9_MOUSE	Far upstream element (FUSE)-binding protein 3;Far upstream element (FUSE)-binding protein 3;Uncharacterized protein	TRUE	ND_INJ / ND_NON	ND_INJ	ND_NON	44	A2AJ72;Q3TIX6;Q3ULP9	403252	710531	0.817216	0.817216	76.2003	1.762	0	1.48836e-07	2.05147e-07	43	0.157092	Mus musculus	;transcription, DNA-templated,transcription from RNA polymerase II promoter,positive regulation of gene expression,positive regulation of transcription, DNA-templated,positive regulation of transcription from RNA polymerase II promoter;	;RNA polymerase II core promoter proximal region sequence-specific DNA binding,transcriptional activator activity, RNA polymerase II core promoter proximal region sequence-specific binding,single-stranded DNA binding,RNA binding;	;nucleus,cytoplasm,membrane;	tr	10090	1;1;2	1	MusMusculus_pUnKB_2021_0824	>tr|A2AJ72|A2AJ72_MOUSE Far upstream element (FUSE)-binding protein 3 OS=Mus musculus OX=10090 GN=Fubp3 PE=1 SV=1;>tr|Q3TIX6|Q3TIX6_MOUSE Far upstream element (FUSE)-binding protein 3 OS=Mus musculus OX=10090 GN=Fubp3 PE=1 SV=1;>tr|Q3ULP9|Q3ULP9_MOUSE Uncharacterized protein OS=Mus musculus OX=10090 GN=Fubp3 PE=2 SV=1	11	12
A2AJ72;Q3TIX6;Q3ULP9	Fubp3	A2AJ72;Q3TIX6;Q3ULP9	A2AJ72_MOUSE;Q3TIX6_MOUSE;Q3ULP9_MOUSE	Far upstream element (FUSE)-binding protein 3;Far upstream element (FUSE)-binding protein 3;Uncharacterized protein	TRUE	DC12_NON / ND_NON	DC12_NON	ND_NON	33	A2AJ72;Q3TIX6;Q3ULP9	403252	440564	0.127669	0.127669	9.25268	1.09253	0	0.252869	0.506564	32	0.148138	Mus musculus	;transcription, DNA-templated,transcription from RNA polymerase II promoter,positive regulation of gene expression,positive regulation of transcription, DNA-templated,positive regulation of transcription from RNA polymerase II promoter;	;RNA polymerase II core promoter proximal region sequence-specific DNA binding,transcriptional activator activity, RNA polymerase II core promoter proximal region sequence-specific binding,single-stranded DNA binding,RNA binding;	;nucleus,cytoplasm,membrane;	tr	10090	1;1;2	1	MusMusculus_pUnKB_2021_0824	>tr|A2AJ72|A2AJ72_MOUSE Far upstream element (FUSE)-binding protein 3 OS=Mus musculus OX=10090 GN=Fubp3 PE=1 SV=1;>tr|Q3TIX6|Q3TIX6_MOUSE Far upstream element (FUSE)-binding protein 3 OS=Mus musculus OX=10090 GN=Fubp3 PE=1 SV=1;>tr|Q3ULP9|Q3ULP9_MOUSE Uncharacterized protein OS=Mus musculus OX=10090 GN=Fubp3 PE=2 SV=1	11	12
A2AJ72;Q3TIX6;Q3ULP9	Fubp3	A2AJ72;Q3TIX6;Q3ULP9	A2AJ72_MOUSE;Q3TIX6_MOUSE;Q3ULP9_MOUSE	Far upstream element (FUSE)-binding protein 3;Far upstream element (FUSE)-binding protein 3;Uncharacterized protein	TRUE	DC8_NON / ND_NON	DC8_NON	ND_NON	44	A2AJ72;Q3TIX6;Q3ULP9	403252	503533	0.320406	0.320406	24.8682	1.24868	0	0.717354	0.531668	43	0.135478	Mus musculus	;transcription, DNA-templated,transcription from RNA polymerase II promoter,positive regulation of gene expression,positive regulation of transcription, DNA-templated,positive regulation of transcription from RNA polymerase II promoter;	;RNA polymerase II core promoter proximal region sequence-specific DNA binding,transcriptional activator activity, RNA polymerase II core promoter proximal region sequence-specific binding,single-stranded DNA binding,RNA binding;	;nucleus,cytoplasm,membrane;	tr	10090	1;1;2	1	MusMusculus_pUnKB_2021_0824	>tr|A2AJ72|A2AJ72_MOUSE Far upstream element (FUSE)-binding protein 3 OS=Mus musculus OX=10090 GN=Fubp3 PE=1 SV=1;>tr|Q3TIX6|Q3TIX6_MOUSE Far upstream element (FUSE)-binding protein 3 OS=Mus musculus OX=10090 GN=Fubp3 PE=1 SV=1;>tr|Q3ULP9|Q3ULP9_MOUSE Uncharacterized protein OS=Mus musculus OX=10090 GN=Fubp3 PE=2 SV=1	11	12
A2AJ72;Q3TIX6;Q3ULP9	Fubp3	A2AJ72;Q3TIX6;Q3ULP9	A2AJ72_MOUSE;Q3TIX6_MOUSE;Q3ULP9_MOUSE	Far upstream element (FUSE)-binding protein 3;Far upstream element (FUSE)-binding protein 3;Uncharacterized protein	TRUE	DC12_INJ / ND_INJ	DC12_INJ	ND_INJ	33	A2AJ72;Q3TIX6;Q3ULP9	710531	614981	-0.208355	0.208355	-13.4476	0.865524	0	0.781855	0.44917	32	0.141721	Mus musculus	;transcription, DNA-templated,transcription from RNA polymerase II promoter,positive regulation of gene expression,positive regulation of transcription, DNA-templated,positive regulation of transcription from RNA polymerase II promoter;	;RNA polymerase II core promoter proximal region sequence-specific DNA binding,transcriptional activator activity, RNA polymerase II core promoter proximal region sequence-specific binding,single-stranded DNA binding,RNA binding;	;nucleus,cytoplasm,membrane;	tr	10090	1;1;2	1	MusMusculus_pUnKB_2021_0824	>tr|A2AJ72|A2AJ72_MOUSE Far upstream element (FUSE)-binding protein 3 OS=Mus musculus OX=10090 GN=Fubp3 PE=1 SV=1;>tr|Q3TIX6|Q3TIX6_MOUSE Far upstream element (FUSE)-binding protein 3 OS=Mus musculus OX=10090 GN=Fubp3 PE=1 SV=1;>tr|Q3ULP9|Q3ULP9_MOUSE Uncharacterized protein OS=Mus musculus OX=10090 GN=Fubp3 PE=2 SV=1	11	12
A2AJ72;Q3TIX6;Q3ULP9	Fubp3	A2AJ72;Q3TIX6;Q3ULP9	A2AJ72_MOUSE;Q3TIX6_MOUSE;Q3ULP9_MOUSE	Far upstream element (FUSE)-binding protein 3;Far upstream element (FUSE)-binding protein 3;Uncharacterized protein	TRUE	DC8_INJ / ND_INJ	DC8_INJ	ND_INJ	44	A2AJ72;Q3TIX6;Q3ULP9	710531	620519	-0.195422	0.195422	-12.6683	0.873317	0	0.0194526	0.0201889	43	0.14546	Mus musculus	;transcription, DNA-templated,transcription from RNA polymerase II promoter,positive regulation of gene expression,positive regulation of transcription, DNA-templated,positive regulation of transcription from RNA polymerase II promoter;	;RNA polymerase II core promoter proximal region sequence-specific DNA binding,transcriptional activator activity, RNA polymerase II core promoter proximal region sequence-specific binding,single-stranded DNA binding,RNA binding;	;nucleus,cytoplasm,membrane;	tr	10090	1;1;2	1	MusMusculus_pUnKB_2021_0824	>tr|A2AJ72|A2AJ72_MOUSE Far upstream element (FUSE)-binding protein 3 OS=Mus musculus OX=10090 GN=Fubp3 PE=1 SV=1;>tr|Q3TIX6|Q3TIX6_MOUSE Far upstream element (FUSE)-binding protein 3 OS=Mus musculus OX=10090 GN=Fubp3 PE=1 SV=1;>tr|Q3ULP9|Q3ULP9_MOUSE Uncharacterized protein OS=Mus musculus OX=10090 GN=Fubp3 PE=2 SV=1	11	12
A2AJ72;Q3TIX6;Q3ULP9	Fubp3	A2AJ72;Q3TIX6;Q3ULP9	A2AJ72_MOUSE;Q3TIX6_MOUSE;Q3ULP9_MOUSE	Far upstream element (FUSE)-binding protein 3;Far upstream element (FUSE)-binding protein 3;Uncharacterized protein	TRUE	DC12_INJ / DC12_NON	DC12_INJ	DC12_NON	33	A2AJ72;Q3TIX6;Q3ULP9	440564	614981	0.481193	0.481193	39.5897	1.3959	0	1.43888e-08	7.56914e-08	32	0.107125	Mus musculus	;transcription, DNA-templated,transcription from RNA polymerase II promoter,positive regulation of gene expression,positive regulation of transcription, DNA-templated,positive regulation of transcription from RNA polymerase II promoter;	;RNA polymerase II core promoter proximal region sequence-specific DNA binding,transcriptional activator activity, RNA polymerase II core promoter proximal region sequence-specific binding,single-stranded DNA binding,RNA binding;	;nucleus,cytoplasm,membrane;	tr	10090	1;1;2	1	MusMusculus_pUnKB_2021_0824	>tr|A2AJ72|A2AJ72_MOUSE Far upstream element (FUSE)-binding protein 3 OS=Mus musculus OX=10090 GN=Fubp3 PE=1 SV=1;>tr|Q3TIX6|Q3TIX6_MOUSE Far upstream element (FUSE)-binding protein 3 OS=Mus musculus OX=10090 GN=Fubp3 PE=1 SV=1;>tr|Q3ULP9|Q3ULP9_MOUSE Uncharacterized protein OS=Mus musculus OX=10090 GN=Fubp3 PE=2 SV=1	11	12
A2AJ72;Q3TIX6;Q3ULP9	Fubp3	A2AJ72;Q3TIX6;Q3ULP9	A2AJ72_MOUSE;Q3TIX6_MOUSE;Q3ULP9_MOUSE	Far upstream element (FUSE)-binding protein 3;Far upstream element (FUSE)-binding protein 3;Uncharacterized protein	TRUE	DC8_NON / DC12_NON	DC8_NON	DC12_NON	33	A2AJ72;Q3TIX6;Q3ULP9	440564	503533	0.192737	0.192737	14.293	1.14293	0	0.895886	0.737793	32	0.116684	Mus musculus	;transcription, DNA-templated,transcription from RNA polymerase II promoter,positive regulation of gene expression,positive regulation of transcription, DNA-templated,positive regulation of transcription from RNA polymerase II promoter;	;RNA polymerase II core promoter proximal region sequence-specific DNA binding,transcriptional activator activity, RNA polymerase II core promoter proximal region sequence-specific binding,single-stranded DNA binding,RNA binding;	;nucleus,cytoplasm,membrane;	tr	10090	1;1;2	1	MusMusculus_pUnKB_2021_0824	>tr|A2AJ72|A2AJ72_MOUSE Far upstream element (FUSE)-binding protein 3 OS=Mus musculus OX=10090 GN=Fubp3 PE=1 SV=1;>tr|Q3TIX6|Q3TIX6_MOUSE Far upstream element (FUSE)-binding protein 3 OS=Mus musculus OX=10090 GN=Fubp3 PE=1 SV=1;>tr|Q3ULP9|Q3ULP9_MOUSE Uncharacterized protein OS=Mus musculus OX=10090 GN=Fubp3 PE=2 SV=1	11	12
A2AJ72;Q3TIX6;Q3ULP9	Fubp3	A2AJ72;Q3TIX6;Q3ULP9	A2AJ72_MOUSE;Q3TIX6_MOUSE;Q3ULP9_MOUSE	Far upstream element (FUSE)-binding protein 3;Far upstream element (FUSE)-binding protein 3;Uncharacterized protein	TRUE	DC8_INJ / DC12_INJ	DC8_INJ	DC12_INJ	33	A2AJ72;Q3TIX6;Q3ULP9	614981	620519	0.0129328	0.0129328	0.900464	1.009	0	0.0931543	0.354521	32	0.131612	Mus musculus	;transcription, DNA-templated,transcription from RNA polymerase II promoter,positive regulation of gene expression,positive regulation of transcription, DNA-templated,positive regulation of transcription from RNA polymerase II promoter;	;RNA polymerase II core promoter proximal region sequence-specific DNA binding,transcriptional activator activity, RNA polymerase II core promoter proximal region sequence-specific binding,single-stranded DNA binding,RNA binding;	;nucleus,cytoplasm,membrane;	tr	10090	1;1;2	1	MusMusculus_pUnKB_2021_0824	>tr|A2AJ72|A2AJ72_MOUSE Far upstream element (FUSE)-binding protein 3 OS=Mus musculus OX=10090 GN=Fubp3 PE=1 SV=1;>tr|Q3TIX6|Q3TIX6_MOUSE Far upstream element (FUSE)-binding protein 3 OS=Mus musculus OX=10090 GN=Fubp3 PE=1 SV=1;>tr|Q3ULP9|Q3ULP9_MOUSE Uncharacterized protein OS=Mus musculus OX=10090 GN=Fubp3 PE=2 SV=1	11	12
A2AJ72;Q3TIX6;Q3ULP9	Fubp3	A2AJ72;Q3TIX6;Q3ULP9	A2AJ72_MOUSE;Q3TIX6_MOUSE;Q3ULP9_MOUSE	Far upstream element (FUSE)-binding protein 3;Far upstream element (FUSE)-binding protein 3;Uncharacterized protein	TRUE	DC8_INJ / DC8_NON	DC8_INJ	DC8_NON	44	A2AJ72;Q3TIX6;Q3ULP9	503533	620519	0.301388	0.301388	23.2329	1.23233	0	5.59096e-05	0.000108298	43	0.13016	Mus musculus	;transcription, DNA-templated,transcription from RNA polymerase II promoter,positive regulation of gene expression,positive regulation of transcription, DNA-templated,positive regulation of transcription from RNA polymerase II promoter;	;RNA polymerase II core promoter proximal region sequence-specific DNA binding,transcriptional activator activity, RNA polymerase II core promoter proximal region sequence-specific binding,single-stranded DNA binding,RNA binding;	;nucleus,cytoplasm,membrane;	tr	10090	1;1;2	1	MusMusculus_pUnKB_2021_0824	>tr|A2AJ72|A2AJ72_MOUSE Far upstream element (FUSE)-binding protein 3 OS=Mus musculus OX=10090 GN=Fubp3 PE=1 SV=1;>tr|Q3TIX6|Q3TIX6_MOUSE Far upstream element (FUSE)-binding protein 3 OS=Mus musculus OX=10090 GN=Fubp3 PE=1 SV=1;>tr|Q3ULP9|Q3ULP9_MOUSE Uncharacterized protein OS=Mus musculus OX=10090 GN=Fubp3 PE=2 SV=1	11	12
A2AJK8;Q3TDF3;Q91Z38	Ttc1	A2AJK8;Q3TDF3;Q91Z38	A2AJK8_MOUSE;Q3TDF3_MOUSE;TTC1_MOUSE	Tetratricopeptide repeat protein 1;TPR_REGION domain-containing protein;Tetratricopeptide repeat protein 1	TRUE	ND_INJ / ND_NON	ND_INJ	ND_NON	12	A2AJK8;Q3TDF3;Q91Z38	37036.3	44622.7	0.268836	0.268836	20.4835	1.20484	0	0.311466	0.094958	11	0.32881	Mus musculus	;;biological_process	;;molecular_function	;;peroxisomal membrane,cytosol	tr;tr;sp	10090	1;2;1	1	MusMusculus_pUnKB_2021_0824	>tr|A2AJK8|A2AJK8_MOUSE Tetratricopeptide repeat protein 1 OS=Mus musculus OX=10090 GN=Ttc1 PE=1 SV=1;>tr|Q3TDF3|Q3TDF3_MOUSE TPR_REGION domain-containing protein OS=Mus musculus OX=10090 GN=Ttc1 PE=2 SV=1;>sp|Q91Z38|TTC1_MOUSE Tetratricopeptide repeat protein 1 OS=Mus musculus OX=10090 GN=Ttc1 PE=1 SV=1	3	3
A2AJK8;Q3TDF3;Q91Z38	Ttc1	A2AJK8;Q3TDF3;Q91Z38	A2AJK8_MOUSE;Q3TDF3_MOUSE;TTC1_MOUSE	Tetratricopeptide repeat protein 1;TPR_REGION domain-containing protein;Tetratricopeptide repeat protein 1	TRUE	DC12_NON / ND_NON	DC12_NON	ND_NON	9	A2AJK8;Q3TDF3;Q91Z38	37036.3	35455.9	-0.0629153	0.0629153	-4.26723	0.957328	0	0.715388	0.707849	8	0.286035	Mus musculus	;;biological_process	;;molecular_function	;;peroxisomal membrane,cytosol	tr;tr;sp	10090	1;2;1	1	MusMusculus_pUnKB_2021_0824	>tr|A2AJK8|A2AJK8_MOUSE Tetratricopeptide repeat protein 1 OS=Mus musculus OX=10090 GN=Ttc1 PE=1 SV=1;>tr|Q3TDF3|Q3TDF3_MOUSE TPR_REGION domain-containing protein OS=Mus musculus OX=10090 GN=Ttc1 PE=2 SV=1;>sp|Q91Z38|TTC1_MOUSE Tetratricopeptide repeat protein 1 OS=Mus musculus OX=10090 GN=Ttc1 PE=1 SV=1	3	3
A2AJK8;Q3TDF3;Q91Z38	Ttc1	A2AJK8;Q3TDF3;Q91Z38	A2AJK8_MOUSE;Q3TDF3_MOUSE;TTC1_MOUSE	Tetratricopeptide repeat protein 1;TPR_REGION domain-containing protein;Tetratricopeptide repeat protein 1	TRUE	DC8_NON / ND_NON	DC8_NON	ND_NON	12	A2AJK8;Q3TDF3;Q91Z38	37036.3	32911.3	-0.170357	0.170357	-11.1377	0.888623	0	0.214794	0.294001	11	0.422252	Mus musculus	;;biological_process	;;molecular_function	;;peroxisomal membrane,cytosol	tr;tr;sp	10090	1;2;1	1	MusMusculus_pUnKB_2021_0824	>tr|A2AJK8|A2AJK8_MOUSE Tetratricopeptide repeat protein 1 OS=Mus musculus OX=10090 GN=Ttc1 PE=1 SV=1;>tr|Q3TDF3|Q3TDF3_MOUSE TPR_REGION domain-containing protein OS=Mus musculus OX=10090 GN=Ttc1 PE=2 SV=1;>sp|Q91Z38|TTC1_MOUSE Tetratricopeptide repeat protein 1 OS=Mus musculus OX=10090 GN=Ttc1 PE=1 SV=1	3	3
A2AJK8;Q3TDF3;Q91Z38	Ttc1	A2AJK8;Q3TDF3;Q91Z38	A2AJK8_MOUSE;Q3TDF3_MOUSE;TTC1_MOUSE	Tetratricopeptide repeat protein 1;TPR_REGION domain-containing protein;Tetratricopeptide repeat protein 1	TRUE	DC12_INJ / ND_INJ	DC12_INJ	ND_INJ	9	A2AJK8;Q3TDF3;Q91Z38	44622.7	45021.9	0.0128504	0.0128504	0.894698	1.00895	0	0.277323	0.244569	8	0.293051	Mus musculus	;;biological_process	;;molecular_function	;;peroxisomal membrane,cytosol	tr;tr;sp	10090	1;2;1	1	MusMusculus_pUnKB_2021_0824	>tr|A2AJK8|A2AJK8_MOUSE Tetratricopeptide repeat protein 1 OS=Mus musculus OX=10090 GN=Ttc1 PE=1 SV=1;>tr|Q3TDF3|Q3TDF3_MOUSE TPR_REGION domain-containing protein OS=Mus musculus OX=10090 GN=Ttc1 PE=2 SV=1;>sp|Q91Z38|TTC1_MOUSE Tetratricopeptide repeat protein 1 OS=Mus musculus OX=10090 GN=Ttc1 PE=1 SV=1	3	3
A2AJK8;Q3TDF3;Q91Z38	Ttc1	A2AJK8;Q3TDF3;Q91Z38	A2AJK8_MOUSE;Q3TDF3_MOUSE;TTC1_MOUSE	Tetratricopeptide repeat protein 1;TPR_REGION domain-containing protein;Tetratricopeptide repeat protein 1	TRUE	DC8_INJ / ND_INJ	DC8_INJ	ND_INJ	12	A2AJK8;Q3TDF3;Q91Z38	44622.7	38599.2	-0.209205	0.209205	-13.4987	0.865013	0	0.268045	0.153272	11	0.273702	Mus musculus	;;biological_process	;;molecular_function	;;peroxisomal membrane,cytosol	tr;tr;sp	10090	1;2;1	1	MusMusculus_pUnKB_2021_0824	>tr|A2AJK8|A2AJK8_MOUSE Tetratricopeptide repeat protein 1 OS=Mus musculus OX=10090 GN=Ttc1 PE=1 SV=1;>tr|Q3TDF3|Q3TDF3_MOUSE TPR_REGION domain-containing protein OS=Mus musculus OX=10090 GN=Ttc1 PE=2 SV=1;>sp|Q91Z38|TTC1_MOUSE Tetratricopeptide repeat protein 1 OS=Mus musculus OX=10090 GN=Ttc1 PE=1 SV=1	3	3
A2AJK8;Q3TDF3;Q91Z38	Ttc1	A2AJK8;Q3TDF3;Q91Z38	A2AJK8_MOUSE;Q3TDF3_MOUSE;TTC1_MOUSE	Tetratricopeptide repeat protein 1;TPR_REGION domain-containing protein;Tetratricopeptide repeat protein 1	TRUE	DC12_INJ / DC12_NON	DC12_INJ	DC12_NON	9	A2AJK8;Q3TDF3;Q91Z38	35455.9	45021.9	0.344602	0.344602	26.98	1.2698	0	0.0798987	0.0564153	8	0.246492	Mus musculus	;;biological_process	;;molecular_function	;;peroxisomal membrane,cytosol	tr;tr;sp	10090	1;2;1	1	MusMusculus_pUnKB_2021_0824	>tr|A2AJK8|A2AJK8_MOUSE Tetratricopeptide repeat protein 1 OS=Mus musculus OX=10090 GN=Ttc1 PE=1 SV=1;>tr|Q3TDF3|Q3TDF3_MOUSE TPR_REGION domain-containing protein OS=Mus musculus OX=10090 GN=Ttc1 PE=2 SV=1;>sp|Q91Z38|TTC1_MOUSE Tetratricopeptide repeat protein 1 OS=Mus musculus OX=10090 GN=Ttc1 PE=1 SV=1	3	3
A2AJK8;Q3TDF3;Q91Z38	Ttc1	A2AJK8;Q3TDF3;Q91Z38	A2AJK8_MOUSE;Q3TDF3_MOUSE;TTC1_MOUSE	Tetratricopeptide repeat protein 1;TPR_REGION domain-containing protein;Tetratricopeptide repeat protein 1	TRUE	DC8_NON / DC12_NON	DC8_NON	DC12_NON	9	A2AJK8;Q3TDF3;Q91Z38	35455.9	32911.3	-0.107442	0.107442	-7.17675	0.928232	0	0.221536	0.471639	8	0.242444	Mus musculus	;;biological_process	;;molecular_function	;;peroxisomal membrane,cytosol	tr;tr;sp	10090	1;2;1	1	MusMusculus_pUnKB_2021_0824	>tr|A2AJK8|A2AJK8_MOUSE Tetratricopeptide repeat protein 1 OS=Mus musculus OX=10090 GN=Ttc1 PE=1 SV=1;>tr|Q3TDF3|Q3TDF3_MOUSE TPR_REGION domain-containing protein OS=Mus musculus OX=10090 GN=Ttc1 PE=2 SV=1;>sp|Q91Z38|TTC1_MOUSE Tetratricopeptide repeat protein 1 OS=Mus musculus OX=10090 GN=Ttc1 PE=1 SV=1	3	3
A2AJK8;Q3TDF3;Q91Z38	Ttc1	A2AJK8;Q3TDF3;Q91Z38	A2AJK8_MOUSE;Q3TDF3_MOUSE;TTC1_MOUSE	Tetratricopeptide repeat protein 1;TPR_REGION domain-containing protein;Tetratricopeptide repeat protein 1	TRUE	DC8_INJ / DC12_INJ	DC8_INJ	DC12_INJ	9	A2AJK8;Q3TDF3;Q91Z38	45021.9	38599.2	-0.222056	0.222056	-14.2657	0.857343	0	0.190591	0.474277	8	0.461594	Mus musculus	;;biological_process	;;molecular_function	;;peroxisomal membrane,cytosol	tr;tr;sp	10090	1;2;1	1	MusMusculus_pUnKB_2021_0824	>tr|A2AJK8|A2AJK8_MOUSE Tetratricopeptide repeat protein 1 OS=Mus musculus OX=10090 GN=Ttc1 PE=1 SV=1;>tr|Q3TDF3|Q3TDF3_MOUSE TPR_REGION domain-containing protein OS=Mus musculus OX=10090 GN=Ttc1 PE=2 SV=1;>sp|Q91Z38|TTC1_MOUSE Tetratricopeptide repeat protein 1 OS=Mus musculus OX=10090 GN=Ttc1 PE=1 SV=1	3	3
A2AJK8;Q3TDF3;Q91Z38	Ttc1	A2AJK8;Q3TDF3;Q91Z38	A2AJK8_MOUSE;Q3TDF3_MOUSE;TTC1_MOUSE	Tetratricopeptide repeat protein 1;TPR_REGION domain-containing protein;Tetratricopeptide repeat protein 1	TRUE	DC8_INJ / DC8_NON	DC8_INJ	DC8_NON	12	A2AJK8;Q3TDF3;Q91Z38	32911.3	38599.2	0.229988	0.229988	17.2825	1.17283	0	0.248883	0.12424	11	0.480812	Mus musculus	;;biological_process	;;molecular_function	;;peroxisomal membrane,cytosol	tr;tr;sp	10090	1;2;1	1	MusMusculus_pUnKB_2021_0824	>tr|A2AJK8|A2AJK8_MOUSE Tetratricopeptide repeat protein 1 OS=Mus musculus OX=10090 GN=Ttc1 PE=1 SV=1;>tr|Q3TDF3|Q3TDF3_MOUSE TPR_REGION domain-containing protein OS=Mus musculus OX=10090 GN=Ttc1 PE=2 SV=1;>sp|Q91Z38|TTC1_MOUSE Tetratricopeptide repeat protein 1 OS=Mus musculus OX=10090 GN=Ttc1 PE=1 SV=1	3	3
A2AJL3	Fggy	A2AJL3	FGGY_MOUSE	FGGY carbohydrate kinase domain-containing protein	TRUE	ND_INJ / ND_NON	ND_INJ	ND_NON	84	A2AJL3	745855	382384	-0.963873	0.963873	-48.7321	0.512679	0	0.0180982	0.00844899	83	0.338983	Mus musculus	pentose metabolic process,carbohydrate phosphorylation,neuron cellular homeostasis	D-ribulokinase activity	cell	sp	10090	1	1	MusMusculus_pUnKB_2021_0824	>sp|A2AJL3|FGGY_MOUSE FGGY carbohydrate kinase domain-containing protein OS=Mus musculus OX=10090 GN=Fggy PE=1 SV=1	15	25
A2AJL3	Fggy	A2AJL3	FGGY_MOUSE	FGGY carbohydrate kinase domain-containing protein	TRUE	DC12_NON / ND_NON	DC12_NON	ND_NON	63	A2AJL3	745855	640457	-0.219794	0.219794	-14.1312	0.858688	0	0.559968	0.654788	62	0.214772	Mus musculus	pentose metabolic process,carbohydrate phosphorylation,neuron cellular homeostasis	D-ribulokinase activity	cell	sp	10090	1	1	MusMusculus_pUnKB_2021_0824	>sp|A2AJL3|FGGY_MOUSE FGGY carbohydrate kinase domain-containing protein OS=Mus musculus OX=10090 GN=Fggy PE=1 SV=1	15	25
A2AJL3	Fggy	A2AJL3	FGGY_MOUSE	FGGY carbohydrate kinase domain-containing protein	TRUE	DC8_NON / ND_NON	DC8_NON	ND_NON	84	A2AJL3	745855	624581	-0.256007	0.256007	-16.2597	0.837403	0	0.52824	0.45815	83	0.240366	Mus musculus	pentose metabolic process,carbohydrate phosphorylation,neuron cellular homeostasis	D-ribulokinase activity	cell	sp	10090	1	1	MusMusculus_pUnKB_2021_0824	>sp|A2AJL3|FGGY_MOUSE FGGY carbohydrate kinase domain-containing protein OS=Mus musculus OX=10090 GN=Fggy PE=1 SV=1	15	25
A2AJL3	Fggy	A2AJL3	FGGY_MOUSE	FGGY carbohydrate kinase domain-containing protein	TRUE	DC12_INJ / ND_INJ	DC12_INJ	ND_INJ	63	A2AJL3	382384	476940	0.318786	0.318786	24.7281	1.24728	0	0.0236468	0.0470834	62	0.26057	Mus musculus	pentose metabolic process,carbohydrate phosphorylation,neuron cellular homeostasis	D-ribulokinase activity	cell	sp	10090	1	1	MusMusculus_pUnKB_2021_0824	>sp|A2AJL3|FGGY_MOUSE FGGY carbohydrate kinase domain-containing protein OS=Mus musculus OX=10090 GN=Fggy PE=1 SV=1	15	25
A2AJL3	Fggy	A2AJL3	FGGY_MOUSE	FGGY carbohydrate kinase domain-containing protein	TRUE	DC8_INJ / ND_INJ	DC8_INJ	ND_INJ	84	A2AJL3	382384	490205	0.358363	0.358363	28.197	1.28197	0	0.00127706	0.00206959	83	0.178911	Mus musculus	pentose metabolic process,carbohydrate phosphorylation,neuron cellular homeostasis	D-ribulokinase activity	cell	sp	10090	1	1	MusMusculus_pUnKB_2021_0824	>sp|A2AJL3|FGGY_MOUSE FGGY carbohydrate kinase domain-containing protein OS=Mus musculus OX=10090 GN=Fggy PE=1 SV=1	15	25
A2AJL3	Fggy	A2AJL3	FGGY_MOUSE	FGGY carbohydrate kinase domain-containing protein	TRUE	DC12_INJ / DC12_NON	DC12_INJ	DC12_NON	63	A2AJL3	640457	476940	-0.425293	0.425293	-25.5312	0.744688	0	4.08838e-05	0.00010165	62	0.135604	Mus musculus	pentose metabolic process,carbohydrate phosphorylation,neuron cellular homeostasis	D-ribulokinase activity	cell	sp	10090	1	1	MusMusculus_pUnKB_2021_0824	>sp|A2AJL3|FGGY_MOUSE FGGY carbohydrate kinase domain-containing protein OS=Mus musculus OX=10090 GN=Fggy PE=1 SV=1	15	25
A2AJL3	Fggy	A2AJL3	FGGY_MOUSE	FGGY carbohydrate kinase domain-containing protein	TRUE	DC8_NON / DC12_NON	DC8_NON	DC12_NON	63	A2AJL3	640457	624581	-0.0362126	0.0362126	-2.47883	0.975212	0	0.052035	0.300019	62	0.307321	Mus musculus	pentose metabolic process,carbohydrate phosphorylation,neuron cellular homeostasis	D-ribulokinase activity	cell	sp	10090	1	1	MusMusculus_pUnKB_2021_0824	>sp|A2AJL3|FGGY_MOUSE FGGY carbohydrate kinase domain-containing protein OS=Mus musculus OX=10090 GN=Fggy PE=1 SV=1	15	25
A2AJL3	Fggy	A2AJL3	FGGY_MOUSE	FGGY carbohydrate kinase domain-containing protein	TRUE	DC8_INJ / DC12_INJ	DC8_INJ	DC12_INJ	63	A2AJL3	476940	490205	0.0395761	0.0395761	2.78118	1.02781	0	0.434187	0.613799	62	0.180703	Mus musculus	pentose metabolic process,carbohydrate phosphorylation,neuron cellular homeostasis	D-ribulokinase activity	cell	sp	10090	1	1	MusMusculus_pUnKB_2021_0824	>sp|A2AJL3|FGGY_MOUSE FGGY carbohydrate kinase domain-containing protein OS=Mus musculus OX=10090 GN=Fggy PE=1 SV=1	15	25
A2AJL3	Fggy	A2AJL3	FGGY_MOUSE	FGGY carbohydrate kinase domain-containing protein	TRUE	DC8_INJ / DC8_NON	DC8_INJ	DC8_NON	84	A2AJL3	624581	490205	-0.349504	0.349504	-21.5146	0.784854	0	0.795922	0.301807	83	0.2641	Mus musculus	pentose metabolic process,carbohydrate phosphorylation,neuron cellular homeostasis	D-ribulokinase activity	cell	sp	10090	1	1	MusMusculus_pUnKB_2021_0824	>sp|A2AJL3|FGGY_MOUSE FGGY carbohydrate kinase domain-containing protein OS=Mus musculus OX=10090 GN=Fggy PE=1 SV=1	15	25
A2AJY2;O35206	Col15a1	A2AJY2;O35206	A2AJY2_MOUSE;COFA1_MOUSE	Collagen alpha-1(XV) chain	TRUE	ND_INJ / ND_NON	ND_INJ	ND_NON	68	A2AJY2;O35206	983608	2.35651e+06	1.2605	1.2605	139.578	2.39578	0	1.35051e-14	4.24782e-14	67	0.126429	Mus musculus	;cell adhesion	;structural molecule activity	;collagen trimer,basement membrane,extracellular space,extracellular matrix,extracellular exosome	tr;sp	10090	1	1;2	MusMusculus_pUnKB_2021_0824	>tr|A2AJY2|A2AJY2_MOUSE Collagen alpha-1(XV) chain OS=Mus musculus OX=10090 GN=Col15a1 PE=1 SV=1;>sp|O35206|COFA1_MOUSE Collagen alpha-1(XV) chain OS=Mus musculus OX=10090 GN=Col15a1 PE=1 SV=2	14	20
A2AJY2;O35206	Col15a1	A2AJY2;O35206	A2AJY2_MOUSE;COFA1_MOUSE	Collagen alpha-1(XV) chain	TRUE	DC12_NON / ND_NON	DC12_NON	ND_NON	51	A2AJY2;O35206	983608	815975	-0.269559	0.269559	-17.0427	0.829573	0	0.00717144	0.10271	50	0.147516	Mus musculus	;cell adhesion	;structural molecule activity	;collagen trimer,basement membrane,extracellular space,extracellular matrix,extracellular exosome	tr;sp	10090	1	1;2	MusMusculus_pUnKB_2021_0824	>tr|A2AJY2|A2AJY2_MOUSE Collagen alpha-1(XV) chain OS=Mus musculus OX=10090 GN=Col15a1 PE=1 SV=1;>sp|O35206|COFA1_MOUSE Collagen alpha-1(XV) chain OS=Mus musculus OX=10090 GN=Col15a1 PE=1 SV=2	14	20
A2AJY2;O35206	Col15a1	A2AJY2;O35206	A2AJY2_MOUSE;COFA1_MOUSE	Collagen alpha-1(XV) chain	TRUE	DC8_NON / ND_NON	DC8_NON	ND_NON	68	A2AJY2;O35206	983608	979642	-0.00582865	0.00582865	-0.403197	0.995968	0	0.00248069	0.015943	67	0.0993184	Mus musculus	;cell adhesion	;structural molecule activity	;collagen trimer,basement membrane,extracellular space,extracellular matrix,extracellular exosome	tr;sp	10090	1	1;2	MusMusculus_pUnKB_2021_0824	>tr|A2AJY2|A2AJY2_MOUSE Collagen alpha-1(XV) chain OS=Mus musculus OX=10090 GN=Col15a1 PE=1 SV=1;>sp|O35206|COFA1_MOUSE Collagen alpha-1(XV) chain OS=Mus musculus OX=10090 GN=Col15a1 PE=1 SV=2	14	20
A2AJY2;O35206	Col15a1	A2AJY2;O35206	A2AJY2_MOUSE;COFA1_MOUSE	Collagen alpha-1(XV) chain	TRUE	DC12_INJ / ND_INJ	DC12_INJ	ND_INJ	51	A2AJY2;O35206	2.35651e+06	1.57242e+06	-0.583667	0.583667	-33.2735	0.667265	0	1.77406e-05	0.000132023	50	0.120339	Mus musculus	;cell adhesion	;structural molecule activity	;collagen trimer,basement membrane,extracellular space,extracellular matrix,extracellular exosome	tr;sp	10090	1	1;2	MusMusculus_pUnKB_2021_0824	>tr|A2AJY2|A2AJY2_MOUSE Collagen alpha-1(XV) chain OS=Mus musculus OX=10090 GN=Col15a1 PE=1 SV=1;>sp|O35206|COFA1_MOUSE Collagen alpha-1(XV) chain OS=Mus musculus OX=10090 GN=Col15a1 PE=1 SV=2	14	20
A2AJY2;O35206	Col15a1	A2AJY2;O35206	A2AJY2_MOUSE;COFA1_MOUSE	Collagen alpha-1(XV) chain	TRUE	DC8_INJ / ND_INJ	DC8_INJ	ND_INJ	68	A2AJY2;O35206	2.35651e+06	1.43176e+06	-0.718864	0.718864	-39.2424	0.607576	0	3.68974e-11	2.9311e-10	67	0.103285	Mus musculus	;cell adhesion	;structural molecule activity	;collagen trimer,basement membrane,extracellular space,extracellular matrix,extracellular exosome	tr;sp	10090	1	1;2	MusMusculus_pUnKB_2021_0824	>tr|A2AJY2|A2AJY2_MOUSE Collagen alpha-1(XV) chain OS=Mus musculus OX=10090 GN=Col15a1 PE=1 SV=1;>sp|O35206|COFA1_MOUSE Collagen alpha-1(XV) chain OS=Mus musculus OX=10090 GN=Col15a1 PE=1 SV=2	14	20
A2AJY2;O35206	Col15a1	A2AJY2;O35206	A2AJY2_MOUSE;COFA1_MOUSE	Collagen alpha-1(XV) chain	TRUE	DC12_INJ / DC12_NON	DC12_INJ	DC12_NON	51	A2AJY2;O35206	815975	1.57242e+06	0.946388	0.946388	92.7042	1.92704	0	8.8506e-09	4.84267e-08	50	0.161084	Mus musculus	;cell adhesion	;structural molecule activity	;collagen trimer,basement membrane,extracellular space,extracellular matrix,extracellular exosome	tr;sp	10090	1	1;2	MusMusculus_pUnKB_2021_0824	>tr|A2AJY2|A2AJY2_MOUSE Collagen alpha-1(XV) chain OS=Mus musculus OX=10090 GN=Col15a1 PE=1 SV=1;>sp|O35206|COFA1_MOUSE Collagen alpha-1(XV) chain OS=Mus musculus OX=10090 GN=Col15a1 PE=1 SV=2	14	20
A2AJY2;O35206	Col15a1	A2AJY2;O35206	A2AJY2_MOUSE;COFA1_MOUSE	Collagen alpha-1(XV) chain	TRUE	DC8_NON / DC12_NON	DC8_NON	DC12_NON	51	A2AJY2;O35206	815975	979642	0.263731	0.263731	20.0579	1.20058	0	0.30421	0.513286	50	0.158239	Mus musculus	;cell adhesion	;structural molecule activity	;collagen trimer,basement membrane,extracellular space,extracellular matrix,extracellular exosome	tr;sp	10090	1	1;2	MusMusculus_pUnKB_2021_0824	>tr|A2AJY2|A2AJY2_MOUSE Collagen alpha-1(XV) chain OS=Mus musculus OX=10090 GN=Col15a1 PE=1 SV=1;>sp|O35206|COFA1_MOUSE Collagen alpha-1(XV) chain OS=Mus musculus OX=10090 GN=Col15a1 PE=1 SV=2	14	20
A2AJY2;O35206	Col15a1	A2AJY2;O35206	A2AJY2_MOUSE;COFA1_MOUSE	Collagen alpha-1(XV) chain	TRUE	DC8_INJ / DC12_INJ	DC8_INJ	DC12_INJ	51	A2AJY2;O35206	1.57242e+06	1.43176e+06	-0.135196	0.135196	-8.9454	0.910546	0	0.0298118	0.206071	50	0.0896587	Mus musculus	;cell adhesion	;structural molecule activity	;collagen trimer,basement membrane,extracellular space,extracellular matrix,extracellular exosome	tr;sp	10090	1	1;2	MusMusculus_pUnKB_2021_0824	>tr|A2AJY2|A2AJY2_MOUSE Collagen alpha-1(XV) chain OS=Mus musculus OX=10090 GN=Col15a1 PE=1 SV=1;>sp|O35206|COFA1_MOUSE Collagen alpha-1(XV) chain OS=Mus musculus OX=10090 GN=Col15a1 PE=1 SV=2	14	20
A2AJY2;O35206	Col15a1	A2AJY2;O35206	A2AJY2_MOUSE;COFA1_MOUSE	Collagen alpha-1(XV) chain	TRUE	DC8_INJ / DC8_NON	DC8_INJ	DC8_NON	68	A2AJY2;O35206	979642	1.43176e+06	0.547461	0.547461	46.1512	1.46151	0	8.16472e-07	2.28315e-06	67	0.135647	Mus musculus	;cell adhesion	;structural molecule activity	;collagen trimer,basement membrane,extracellular space,extracellular matrix,extracellular exosome	tr;sp	10090	1	1;2	MusMusculus_pUnKB_2021_0824	>tr|A2AJY2|A2AJY2_MOUSE Collagen alpha-1(XV) chain OS=Mus musculus OX=10090 GN=Col15a1 PE=1 SV=1;>sp|O35206|COFA1_MOUSE Collagen alpha-1(XV) chain OS=Mus musculus OX=10090 GN=Col15a1 PE=1 SV=2	14	20
A2AKD7;Q3UVD6;Q61234	Snta1	A2AKD7;Q3UVD6;Q61234	A2AKD7_MOUSE;Q3UVD6_MOUSE;SNTA1_MOUSE	Alpha-1-syntrophin;Uncharacterized protein;Alpha-1-syntrophin	TRUE	ND_INJ / ND_NON	ND_INJ	ND_NON	24	A2AKD7;Q3UVD6;Q61234	285784	318816	0.1578	0.1578	11.5585	1.11558	0	0.907016	0.229726	23	0.238305	Mus musculus	;;regulation of heart rate,regulation of vasoconstriction by circulating norepinephrine,neuromuscular junction development,regulation of ventricular cardiac muscle cell membrane repolarization,regulation of molecular function,ventricular cardiac muscle cell action potential,negative regulation of peptidyl-cysteine S-nitrosylation,regulation of sodium ion transmembrane transport	;;actin binding,structural molecule activity,protein binding,calmodulin binding,ion channel binding,nitric-oxide synthase binding,ATPase binding,sodium channel regulator activity	;;intracellular,cytoplasm,cytoskeleton,cell junction,sarcolemma,protein complex,postsynaptic membrane	tr;tr;sp	10090	1;2;1	1	MusMusculus_pUnKB_2021_0824	>tr|A2AKD7|A2AKD7_MOUSE Alpha-1-syntrophin OS=Mus musculus OX=10090 GN=Snta1 PE=1 SV=1;>tr|Q3UVD6|Q3UVD6_MOUSE Uncharacterized protein OS=Mus musculus OX=10090 GN=Snta1 PE=2 SV=1;>sp|Q61234|SNTA1_MOUSE Alpha-1-syntrophin OS=Mus musculus OX=10090 GN=Snta1 PE=1 SV=1	5	6
A2AKD7;Q3UVD6;Q61234	Snta1	A2AKD7;Q3UVD6;Q61234	A2AKD7_MOUSE;Q3UVD6_MOUSE;SNTA1_MOUSE	Alpha-1-syntrophin;Uncharacterized protein;Alpha-1-syntrophin	TRUE	DC12_NON / ND_NON	DC12_NON	ND_NON	18	A2AKD7;Q3UVD6;Q61234	285784	257500	-0.150352	0.150352	-9.89692	0.901031	0	0.646324	0.686205	17	0.315044	Mus musculus	;;regulation of heart rate,regulation of vasoconstriction by circulating norepinephrine,neuromuscular junction development,regulation of ventricular cardiac muscle cell membrane repolarization,regulation of molecular function,ventricular cardiac muscle cell action potential,negative regulation of peptidyl-cysteine S-nitrosylation,regulation of sodium ion transmembrane transport	;;actin binding,structural molecule activity,protein binding,calmodulin binding,ion channel binding,nitric-oxide synthase binding,ATPase binding,sodium channel regulator activity	;;intracellular,cytoplasm,cytoskeleton,cell junction,sarcolemma,protein complex,postsynaptic membrane	tr;tr;sp	10090	1;2;1	1	MusMusculus_pUnKB_2021_0824	>tr|A2AKD7|A2AKD7_MOUSE Alpha-1-syntrophin OS=Mus musculus OX=10090 GN=Snta1 PE=1 SV=1;>tr|Q3UVD6|Q3UVD6_MOUSE Uncharacterized protein OS=Mus musculus OX=10090 GN=Snta1 PE=2 SV=1;>sp|Q61234|SNTA1_MOUSE Alpha-1-syntrophin OS=Mus musculus OX=10090 GN=Snta1 PE=1 SV=1	5	6
A2AKD7;Q3UVD6;Q61234	Snta1	A2AKD7;Q3UVD6;Q61234	A2AKD7_MOUSE;Q3UVD6_MOUSE;SNTA1_MOUSE	Alpha-1-syntrophin;Uncharacterized protein;Alpha-1-syntrophin	TRUE	DC8_NON / ND_NON	DC8_NON	ND_NON	24	A2AKD7;Q3UVD6;Q61234	285784	257043	-0.152913	0.152913	-10.0568	0.899432	0	0.352873	0.377123	23	0.212291	Mus musculus	;;regulation of heart rate,regulation of vasoconstriction by circulating norepinephrine,neuromuscular junction development,regulation of ventricular cardiac muscle cell membrane repolarization,regulation of molecular function,ventricular cardiac muscle cell action potential,negative regulation of peptidyl-cysteine S-nitrosylation,regulation of sodium ion transmembrane transport	;;actin binding,structural molecule activity,protein binding,calmodulin binding,ion channel binding,nitric-oxide synthase binding,ATPase binding,sodium channel regulator activity	;;intracellular,cytoplasm,cytoskeleton,cell junction,sarcolemma,protein complex,postsynaptic membrane	tr;tr;sp	10090	1;2;1	1	MusMusculus_pUnKB_2021_0824	>tr|A2AKD7|A2AKD7_MOUSE Alpha-1-syntrophin OS=Mus musculus OX=10090 GN=Snta1 PE=1 SV=1;>tr|Q3UVD6|Q3UVD6_MOUSE Uncharacterized protein OS=Mus musculus OX=10090 GN=Snta1 PE=2 SV=1;>sp|Q61234|SNTA1_MOUSE Alpha-1-syntrophin OS=Mus musculus OX=10090 GN=Snta1 PE=1 SV=1	5	6
A2AKD7;Q3UVD6;Q61234	Snta1	A2AKD7;Q3UVD6;Q61234	A2AKD7_MOUSE;Q3UVD6_MOUSE;SNTA1_MOUSE	Alpha-1-syntrophin;Uncharacterized protein;Alpha-1-syntrophin	TRUE	DC12_INJ / ND_INJ	DC12_INJ	ND_INJ	18	A2AKD7;Q3UVD6;Q61234	318816	269075	-0.244714	0.244714	-15.6017	0.843983	0	0.907158	0.486815	17	0.311329	Mus musculus	;;regulation of heart rate,regulation of vasoconstriction by circulating norepinephrine,neuromuscular junction development,regulation of ventricular cardiac muscle cell membrane repolarization,regulation of molecular function,ventricular cardiac muscle cell action potential,negative regulation of peptidyl-cysteine S-nitrosylation,regulation of sodium ion transmembrane transport	;;actin binding,structural molecule activity,protein binding,calmodulin binding,ion channel binding,nitric-oxide synthase binding,ATPase binding,sodium channel regulator activity	;;intracellular,cytoplasm,cytoskeleton,cell junction,sarcolemma,protein complex,postsynaptic membrane	tr;tr;sp	10090	1;2;1	1	MusMusculus_pUnKB_2021_0824	>tr|A2AKD7|A2AKD7_MOUSE Alpha-1-syntrophin OS=Mus musculus OX=10090 GN=Snta1 PE=1 SV=1;>tr|Q3UVD6|Q3UVD6_MOUSE Uncharacterized protein OS=Mus musculus OX=10090 GN=Snta1 PE=2 SV=1;>sp|Q61234|SNTA1_MOUSE Alpha-1-syntrophin OS=Mus musculus OX=10090 GN=Snta1 PE=1 SV=1	5	6
A2AKD7;Q3UVD6;Q61234	Snta1	A2AKD7;Q3UVD6;Q61234	A2AKD7_MOUSE;Q3UVD6_MOUSE;SNTA1_MOUSE	Alpha-1-syntrophin;Uncharacterized protein;Alpha-1-syntrophin	TRUE	DC8_INJ / ND_INJ	DC8_INJ	ND_INJ	24	A2AKD7;Q3UVD6;Q61234	318816	300086	-0.0873452	0.0873452	-5.87468	0.941253	0	0.41586	0.211033	23	0.179355	Mus musculus	;;regulation of heart rate,regulation of vasoconstriction by circulating norepinephrine,neuromuscular junction development,regulation of ventricular cardiac muscle cell membrane repolarization,regulation of molecular function,ventricular cardiac muscle cell action potential,negative regulation of peptidyl-cysteine S-nitrosylation,regulation of sodium ion transmembrane transport	;;actin binding,structural molecule activity,protein binding,calmodulin binding,ion channel binding,nitric-oxide synthase binding,ATPase binding,sodium channel regulator activity	;;intracellular,cytoplasm,cytoskeleton,cell junction,sarcolemma,protein complex,postsynaptic membrane	tr;tr;sp	10090	1;2;1	1	MusMusculus_pUnKB_2021_0824	>tr|A2AKD7|A2AKD7_MOUSE Alpha-1-syntrophin OS=Mus musculus OX=10090 GN=Snta1 PE=1 SV=1;>tr|Q3UVD6|Q3UVD6_MOUSE Uncharacterized protein OS=Mus musculus OX=10090 GN=Snta1 PE=2 SV=1;>sp|Q61234|SNTA1_MOUSE Alpha-1-syntrophin OS=Mus musculus OX=10090 GN=Snta1 PE=1 SV=1	5	6
A2AKD7;Q3UVD6;Q61234	Snta1	A2AKD7;Q3UVD6;Q61234	A2AKD7_MOUSE;Q3UVD6_MOUSE;SNTA1_MOUSE	Alpha-1-syntrophin;Uncharacterized protein;Alpha-1-syntrophin	TRUE	DC12_INJ / DC12_NON	DC12_INJ	DC12_NON	18	A2AKD7;Q3UVD6;Q61234	257500	269075	0.0634381	0.0634381	4.49531	1.04495	0	0.573698	0.256931	17	0.350574	Mus musculus	;;regulation of heart rate,regulation of vasoconstriction by circulating norepinephrine,neuromuscular junction development,regulation of ventricular cardiac muscle cell membrane repolarization,regulation of molecular function,ventricular cardiac muscle cell action potential,negative regulation of peptidyl-cysteine S-nitrosylation,regulation of sodium ion transmembrane transport	;;actin binding,structural molecule activity,protein binding,calmodulin binding,ion channel binding,nitric-oxide synthase binding,ATPase binding,sodium channel regulator activity	;;intracellular,cytoplasm,cytoskeleton,cell junction,sarcolemma,protein complex,postsynaptic membrane	tr;tr;sp	10090	1;2;1	1	MusMusculus_pUnKB_2021_0824	>tr|A2AKD7|A2AKD7_MOUSE Alpha-1-syntrophin OS=Mus musculus OX=10090 GN=Snta1 PE=1 SV=1;>tr|Q3UVD6|Q3UVD6_MOUSE Uncharacterized protein OS=Mus musculus OX=10090 GN=Snta1 PE=2 SV=1;>sp|Q61234|SNTA1_MOUSE Alpha-1-syntrophin OS=Mus musculus OX=10090 GN=Snta1 PE=1 SV=1	5	6
A2AKD7;Q3UVD6;Q61234	Snta1	A2AKD7;Q3UVD6;Q61234	A2AKD7_MOUSE;Q3UVD6_MOUSE;SNTA1_MOUSE	Alpha-1-syntrophin;Uncharacterized protein;Alpha-1-syntrophin	TRUE	DC8_NON / DC12_NON	DC8_NON	DC12_NON	18	A2AKD7;Q3UVD6;Q61234	257500	257043	-0.00256148	0.00256148	-0.177391	0.998226	0	0.989342	0.756051	17	0.437785	Mus musculus	;;regulation of heart rate,regulation of vasoconstriction by circulating norepinephrine,neuromuscular junction development,regulation of ventricular cardiac muscle cell membrane repolarization,regulation of molecular function,ventricular cardiac muscle cell action potential,negative regulation of peptidyl-cysteine S-nitrosylation,regulation of sodium ion transmembrane transport	;;actin binding,structural molecule activity,protein binding,calmodulin binding,ion channel binding,nitric-oxide synthase binding,ATPase binding,sodium channel regulator activity	;;intracellular,cytoplasm,cytoskeleton,cell junction,sarcolemma,protein complex,postsynaptic membrane	tr;tr;sp	10090	1;2;1	1	MusMusculus_pUnKB_2021_0824	>tr|A2AKD7|A2AKD7_MOUSE Alpha-1-syntrophin OS=Mus musculus OX=10090 GN=Snta1 PE=1 SV=1;>tr|Q3UVD6|Q3UVD6_MOUSE Uncharacterized protein OS=Mus musculus OX=10090 GN=Snta1 PE=2 SV=1;>sp|Q61234|SNTA1_MOUSE Alpha-1-syntrophin OS=Mus musculus OX=10090 GN=Snta1 PE=1 SV=1	5	6
A2AKD7;Q3UVD6;Q61234	Snta1	A2AKD7;Q3UVD6;Q61234	A2AKD7_MOUSE;Q3UVD6_MOUSE;SNTA1_MOUSE	Alpha-1-syntrophin;Uncharacterized protein;Alpha-1-syntrophin	TRUE	DC8_INJ / DC12_INJ	DC8_INJ	DC12_INJ	18	A2AKD7;Q3UVD6;Q61234	269075	300086	0.157368	0.157368	11.5251	1.11525	0	0.202204	0.48267	17	0.171756	Mus musculus	;;regulation of heart rate,regulation of vasoconstriction by circulating norepinephrine,neuromuscular junction development,regulation of ventricular cardiac muscle cell membrane repolarization,regulation of molecular function,ventricular cardiac muscle cell action potential,negative regulation of peptidyl-cysteine S-nitrosylation,regulation of sodium ion transmembrane transport	;;actin binding,structural molecule activity,protein binding,calmodulin binding,ion channel binding,nitric-oxide synthase binding,ATPase binding,sodium channel regulator activity	;;intracellular,cytoplasm,cytoskeleton,cell junction,sarcolemma,protein complex,postsynaptic membrane	tr;tr;sp	10090	1;2;1	1	MusMusculus_pUnKB_2021_0824	>tr|A2AKD7|A2AKD7_MOUSE Alpha-1-syntrophin OS=Mus musculus OX=10090 GN=Snta1 PE=1 SV=1;>tr|Q3UVD6|Q3UVD6_MOUSE Uncharacterized protein OS=Mus musculus OX=10090 GN=Snta1 PE=2 SV=1;>sp|Q61234|SNTA1_MOUSE Alpha-1-syntrophin OS=Mus musculus OX=10090 GN=Snta1 PE=1 SV=1	5	6
A2AKD7;Q3UVD6;Q61234	Snta1	A2AKD7;Q3UVD6;Q61234	A2AKD7_MOUSE;Q3UVD6_MOUSE;SNTA1_MOUSE	Alpha-1-syntrophin;Uncharacterized protein;Alpha-1-syntrophin	TRUE	DC8_INJ / DC8_NON	DC8_INJ	DC8_NON	24	A2AKD7;Q3UVD6;Q61234	257043	300086	0.223368	0.223368	16.7456	1.16746	0	0.143977	0.0808755	23	0.212722	Mus musculus	;;regulation of heart rate,regulation of vasoconstriction by circulating norepinephrine,neuromuscular junction development,regulation of ventricular cardiac muscle cell membrane repolarization,regulation of molecular function,ventricular cardiac muscle cell action potential,negative regulation of peptidyl-cysteine S-nitrosylation,regulation of sodium ion transmembrane transport	;;actin binding,structural molecule activity,protein binding,calmodulin binding,ion channel binding,nitric-oxide synthase binding,ATPase binding,sodium channel regulator activity	;;intracellular,cytoplasm,cytoskeleton,cell junction,sarcolemma,protein complex,postsynaptic membrane	tr;tr;sp	10090	1;2;1	1	MusMusculus_pUnKB_2021_0824	>tr|A2AKD7|A2AKD7_MOUSE Alpha-1-syntrophin OS=Mus musculus OX=10090 GN=Snta1 PE=1 SV=1;>tr|Q3UVD6|Q3UVD6_MOUSE Uncharacterized protein OS=Mus musculus OX=10090 GN=Snta1 PE=2 SV=1;>sp|Q61234|SNTA1_MOUSE Alpha-1-syntrophin OS=Mus musculus OX=10090 GN=Snta1 PE=1 SV=1	5	6
A2AKH4;O09044;Q9D3L3	Snap23	A2AKH4;O09044;Q9D3L3	A2AKH4_MOUSE;SNP23_MOUSE;Q9D3L3_MOUSE	Synaptosomal-associated protein;Synaptosomal-associated protein 23;Synaptosomal-associated protein	TRUE	ND_INJ / ND_NON	ND_INJ	ND_NON	48	A2AKH4;O09044;Q9D3L3	580964	441215	-0.396969	0.396969	-24.0548	0.759452	0	0.214624	0.0693617	47	0.14856	Mus musculus	;histamine secretion by mast cell,exocytosis,protein transport,synaptic vesicle priming,synaptic vesicle fusion to presynaptic active zone membrane,membrane organization;	;SNAP receptor activity,protein binding,syntaxin binding;	;nucleoplasm,cytoplasm,plasma membrane,cell-cell adherens junction,focal adhesion,SNARE complex,cytoplasmic vesicle,specific granule,azurophil granule,mast cell granule,neuron projection,extracellular exosome,presynapse;	tr;sp;tr	10090	1	1	MusMusculus_pUnKB_2021_0824	>tr|A2AKH4|A2AKH4_MOUSE Synaptosomal-associated protein OS=Mus musculus OX=10090 GN=Snap23 PE=1 SV=1;>sp|O09044|SNP23_MOUSE Synaptosomal-associated protein 23 OS=Mus musculus OX=10090 GN=Snap23 PE=1 SV=1;>tr|Q9D3L3|Q9D3L3_MOUSE Synaptosomal-associated protein OS=Mus musculus OX=10090 GN=Snap23 PE=1 SV=1	10	16
A2AKH4;O09044;Q9D3L3	Snap23	A2AKH4;O09044;Q9D3L3	A2AKH4_MOUSE;SNP23_MOUSE;Q9D3L3_MOUSE	Synaptosomal-associated protein;Synaptosomal-associated protein 23;Synaptosomal-associated protein	TRUE	DC12_NON / ND_NON	DC12_NON	ND_NON	36	A2AKH4;O09044;Q9D3L3	580964	581298	0.00082809	0.00082809	0.0574153	1.00057	0	0.0897779	0.351238	35	0.149373	Mus musculus	;histamine secretion by mast cell,exocytosis,protein transport,synaptic vesicle priming,synaptic vesicle fusion to presynaptic active zone membrane,membrane organization;	;SNAP receptor activity,protein binding,syntaxin binding;	;nucleoplasm,cytoplasm,plasma membrane,cell-cell adherens junction,focal adhesion,SNARE complex,cytoplasmic vesicle,specific granule,azurophil granule,mast cell granule,neuron projection,extracellular exosome,presynapse;	tr;sp;tr	10090	1	1	MusMusculus_pUnKB_2021_0824	>tr|A2AKH4|A2AKH4_MOUSE Synaptosomal-associated protein OS=Mus musculus OX=10090 GN=Snap23 PE=1 SV=1;>sp|O09044|SNP23_MOUSE Synaptosomal-associated protein 23 OS=Mus musculus OX=10090 GN=Snap23 PE=1 SV=1;>tr|Q9D3L3|Q9D3L3_MOUSE Synaptosomal-associated protein OS=Mus musculus OX=10090 GN=Snap23 PE=1 SV=1	10	16
A2AKH4;O09044;Q9D3L3	Snap23	A2AKH4;O09044;Q9D3L3	A2AKH4_MOUSE;SNP23_MOUSE;Q9D3L3_MOUSE	Synaptosomal-associated protein;Synaptosomal-associated protein 23;Synaptosomal-associated protein	TRUE	DC8_NON / ND_NON	DC8_NON	ND_NON	48	A2AKH4;O09044;Q9D3L3	580964	514572	-0.175077	0.175077	-11.428	0.88572	0	0.960976	0.605837	47	0.134886	Mus musculus	;histamine secretion by mast cell,exocytosis,protein transport,synaptic vesicle priming,synaptic vesicle fusion to presynaptic active zone membrane,membrane organization;	;SNAP receptor activity,protein binding,syntaxin binding;	;nucleoplasm,cytoplasm,plasma membrane,cell-cell adherens junction,focal adhesion,SNARE complex,cytoplasmic vesicle,specific granule,azurophil granule,mast cell granule,neuron projection,extracellular exosome,presynapse;	tr;sp;tr	10090	1	1	MusMusculus_pUnKB_2021_0824	>tr|A2AKH4|A2AKH4_MOUSE Synaptosomal-associated protein OS=Mus musculus OX=10090 GN=Snap23 PE=1 SV=1;>sp|O09044|SNP23_MOUSE Synaptosomal-associated protein 23 OS=Mus musculus OX=10090 GN=Snap23 PE=1 SV=1;>tr|Q9D3L3|Q9D3L3_MOUSE Synaptosomal-associated protein OS=Mus musculus OX=10090 GN=Snap23 PE=1 SV=1	10	16
A2AKH4;O09044;Q9D3L3	Snap23	A2AKH4;O09044;Q9D3L3	A2AKH4_MOUSE;SNP23_MOUSE;Q9D3L3_MOUSE	Synaptosomal-associated protein;Synaptosomal-associated protein 23;Synaptosomal-associated protein	TRUE	DC12_INJ / ND_INJ	DC12_INJ	ND_INJ	36	A2AKH4;O09044;Q9D3L3	441215	443616	0.00783109	0.00783109	0.544286	1.00544	0	0.203059	0.202787	35	0.124187	Mus musculus	;histamine secretion by mast cell,exocytosis,protein transport,synaptic vesicle priming,synaptic vesicle fusion to presynaptic active zone membrane,membrane organization;	;SNAP receptor activity,protein binding,syntaxin binding;	;nucleoplasm,cytoplasm,plasma membrane,cell-cell adherens junction,focal adhesion,SNARE complex,cytoplasmic vesicle,specific granule,azurophil granule,mast cell granule,neuron projection,extracellular exosome,presynapse;	tr;sp;tr	10090	1	1	MusMusculus_pUnKB_2021_0824	>tr|A2AKH4|A2AKH4_MOUSE Synaptosomal-associated protein OS=Mus musculus OX=10090 GN=Snap23 PE=1 SV=1;>sp|O09044|SNP23_MOUSE Synaptosomal-associated protein 23 OS=Mus musculus OX=10090 GN=Snap23 PE=1 SV=1;>tr|Q9D3L3|Q9D3L3_MOUSE Synaptosomal-associated protein OS=Mus musculus OX=10090 GN=Snap23 PE=1 SV=1	10	16
A2AKH4;O09044;Q9D3L3	Snap23	A2AKH4;O09044;Q9D3L3	A2AKH4_MOUSE;SNP23_MOUSE;Q9D3L3_MOUSE	Synaptosomal-associated protein;Synaptosomal-associated protein 23;Synaptosomal-associated protein	TRUE	DC8_INJ / ND_INJ	DC8_INJ	ND_INJ	48	A2AKH4;O09044;Q9D3L3	441215	468771	0.0874026	0.0874026	6.24556	1.06246	0	0.240534	0.141638	47	0.0860845	Mus musculus	;histamine secretion by mast cell,exocytosis,protein transport,synaptic vesicle priming,synaptic vesicle fusion to presynaptic active zone membrane,membrane organization;	;SNAP receptor activity,protein binding,syntaxin binding;	;nucleoplasm,cytoplasm,plasma membrane,cell-cell adherens junction,focal adhesion,SNARE complex,cytoplasmic vesicle,specific granule,azurophil granule,mast cell granule,neuron projection,extracellular exosome,presynapse;	tr;sp;tr	10090	1	1	MusMusculus_pUnKB_2021_0824	>tr|A2AKH4|A2AKH4_MOUSE Synaptosomal-associated protein OS=Mus musculus OX=10090 GN=Snap23 PE=1 SV=1;>sp|O09044|SNP23_MOUSE Synaptosomal-associated protein 23 OS=Mus musculus OX=10090 GN=Snap23 PE=1 SV=1;>tr|Q9D3L3|Q9D3L3_MOUSE Synaptosomal-associated protein OS=Mus musculus OX=10090 GN=Snap23 PE=1 SV=1	10	16
A2AKH4;O09044;Q9D3L3	Snap23	A2AKH4;O09044;Q9D3L3	A2AKH4_MOUSE;SNP23_MOUSE;Q9D3L3_MOUSE	Synaptosomal-associated protein;Synaptosomal-associated protein 23;Synaptosomal-associated protein	TRUE	DC12_INJ / DC12_NON	DC12_INJ	DC12_NON	36	A2AKH4;O09044;Q9D3L3	581298	443616	-0.389966	0.389966	-23.6852	0.763148	0	0.00530948	0.00660555	35	0.112169	Mus musculus	;histamine secretion by mast cell,exocytosis,protein transport,synaptic vesicle priming,synaptic vesicle fusion to presynaptic active zone membrane,membrane organization;	;SNAP receptor activity,protein binding,syntaxin binding;	;nucleoplasm,cytoplasm,plasma membrane,cell-cell adherens junction,focal adhesion,SNARE complex,cytoplasmic vesicle,specific granule,azurophil granule,mast cell granule,neuron projection,extracellular exosome,presynapse;	tr;sp;tr	10090	1	1	MusMusculus_pUnKB_2021_0824	>tr|A2AKH4|A2AKH4_MOUSE Synaptosomal-associated protein OS=Mus musculus OX=10090 GN=Snap23 PE=1 SV=1;>sp|O09044|SNP23_MOUSE Synaptosomal-associated protein 23 OS=Mus musculus OX=10090 GN=Snap23 PE=1 SV=1;>tr|Q9D3L3|Q9D3L3_MOUSE Synaptosomal-associated protein OS=Mus musculus OX=10090 GN=Snap23 PE=1 SV=1	10	16
A2AKH4;O09044;Q9D3L3	Snap23	A2AKH4;O09044;Q9D3L3	A2AKH4_MOUSE;SNP23_MOUSE;Q9D3L3_MOUSE	Synaptosomal-associated protein;Synaptosomal-associated protein 23;Synaptosomal-associated protein	TRUE	DC8_NON / DC12_NON	DC8_NON	DC12_NON	36	A2AKH4;O09044;Q9D3L3	581298	514572	-0.175906	0.175906	-11.4788	0.885212	0	0.0419851	0.281547	35	0.128488	Mus musculus	;histamine secretion by mast cell,exocytosis,protein transport,synaptic vesicle priming,synaptic vesicle fusion to presynaptic active zone membrane,membrane organization;	;SNAP receptor activity,protein binding,syntaxin binding;	;nucleoplasm,cytoplasm,plasma membrane,cell-cell adherens junction,focal adhesion,SNARE complex,cytoplasmic vesicle,specific granule,azurophil granule,mast cell granule,neuron projection,extracellular exosome,presynapse;	tr;sp;tr	10090	1	1	MusMusculus_pUnKB_2021_0824	>tr|A2AKH4|A2AKH4_MOUSE Synaptosomal-associated protein OS=Mus musculus OX=10090 GN=Snap23 PE=1 SV=1;>sp|O09044|SNP23_MOUSE Synaptosomal-associated protein 23 OS=Mus musculus OX=10090 GN=Snap23 PE=1 SV=1;>tr|Q9D3L3|Q9D3L3_MOUSE Synaptosomal-associated protein OS=Mus musculus OX=10090 GN=Snap23 PE=1 SV=1	10	16
A2AKH4;O09044;Q9D3L3	Snap23	A2AKH4;O09044;Q9D3L3	A2AKH4_MOUSE;SNP23_MOUSE;Q9D3L3_MOUSE	Synaptosomal-associated protein;Synaptosomal-associated protein 23;Synaptosomal-associated protein	TRUE	DC8_INJ / DC12_INJ	DC8_INJ	DC12_INJ	36	A2AKH4;O09044;Q9D3L3	443616	468771	0.0795715	0.0795715	5.67042	1.0567	0	0.818624	0.73777	35	0.11858	Mus musculus	;histamine secretion by mast cell,exocytosis,protein transport,synaptic vesicle priming,synaptic vesicle fusion to presynaptic active zone membrane,membrane organization;	;SNAP receptor activity,protein binding,syntaxin binding;	;nucleoplasm,cytoplasm,plasma membrane,cell-cell adherens junction,focal adhesion,SNARE complex,cytoplasmic vesicle,specific granule,azurophil granule,mast cell granule,neuron projection,extracellular exosome,presynapse;	tr;sp;tr	10090	1	1	MusMusculus_pUnKB_2021_0824	>tr|A2AKH4|A2AKH4_MOUSE Synaptosomal-associated protein OS=Mus musculus OX=10090 GN=Snap23 PE=1 SV=1;>sp|O09044|SNP23_MOUSE Synaptosomal-associated protein 23 OS=Mus musculus OX=10090 GN=Snap23 PE=1 SV=1;>tr|Q9D3L3|Q9D3L3_MOUSE Synaptosomal-associated protein OS=Mus musculus OX=10090 GN=Snap23 PE=1 SV=1	10	16
A2AKH4;O09044;Q9D3L3	Snap23	A2AKH4;O09044;Q9D3L3	A2AKH4_MOUSE;SNP23_MOUSE;Q9D3L3_MOUSE	Synaptosomal-associated protein;Synaptosomal-associated protein 23;Synaptosomal-associated protein	TRUE	DC8_INJ / DC8_NON	DC8_INJ	DC8_NON	48	A2AKH4;O09044;Q9D3L3	514572	468771	-0.134489	0.134489	-8.90075	0.910992	0	0.390427	0.176767	47	0.0898863	Mus musculus	;histamine secretion by mast cell,exocytosis,protein transport,synaptic vesicle priming,synaptic vesicle fusion to presynaptic active zone membrane,membrane organization;	;SNAP receptor activity,protein binding,syntaxin binding;	;nucleoplasm,cytoplasm,plasma membrane,cell-cell adherens junction,focal adhesion,SNARE complex,cytoplasmic vesicle,specific granule,azurophil granule,mast cell granule,neuron projection,extracellular exosome,presynapse;	tr;sp;tr	10090	1	1	MusMusculus_pUnKB_2021_0824	>tr|A2AKH4|A2AKH4_MOUSE Synaptosomal-associated protein OS=Mus musculus OX=10090 GN=Snap23 PE=1 SV=1;>sp|O09044|SNP23_MOUSE Synaptosomal-associated protein 23 OS=Mus musculus OX=10090 GN=Snap23 PE=1 SV=1;>tr|Q9D3L3|Q9D3L3_MOUSE Synaptosomal-associated protein OS=Mus musculus OX=10090 GN=Snap23 PE=1 SV=1	10	16
A2AKK5	Acnat1	A2AKK5	ACNT1_MOUSE	Acyl-coenzyme A amino acid N-acyltransferase 1	TRUE	ND_INJ / ND_NON	ND_INJ	ND_NON	48	A2AKK5	1.26435e+06	856582	-0.561728	0.561728	-32.251	0.67749	0	3.11035e-06	3.45879e-06	47	0.197836	Mus musculus	fatty acid metabolic process,acyl-CoA metabolic process	N-acyltransferase activity,acyl-CoA hydrolase activity	peroxisome	sp	10090	1	1	MusMusculus_pUnKB_2021_0824	>sp|A2AKK5|ACNT1_MOUSE Acyl-coenzyme A amino acid N-acyltransferase 1 OS=Mus musculus OX=10090 GN=Acnat1 PE=1 SV=1	10	12
A2AKK5	Acnat1	A2AKK5	ACNT1_MOUSE	Acyl-coenzyme A amino acid N-acyltransferase 1	TRUE	DC12_NON / ND_NON	DC12_NON	ND_NON	36	A2AKK5	1.26435e+06	1.79108e+06	0.502438	0.502438	41.6605	1.41661	0	0.00148039	0.0362587	35	0.0969802	Mus musculus	fatty acid metabolic process,acyl-CoA metabolic process	N-acyltransferase activity,acyl-CoA hydrolase activity	peroxisome	sp	10090	1	1	MusMusculus_pUnKB_2021_0824	>sp|A2AKK5|ACNT1_MOUSE Acyl-coenzyme A amino acid N-acyltransferase 1 OS=Mus musculus OX=10090 GN=Acnat1 PE=1 SV=1	10	12
A2AKK5	Acnat1	A2AKK5	ACNT1_MOUSE	Acyl-coenzyme A amino acid N-acyltransferase 1	TRUE	DC8_NON / ND_NON	DC8_NON	ND_NON	48	A2AKK5	1.26435e+06	1.95684e+06	0.630136	0.630136	54.7711	1.54771	0	1.60998e-05	0.000229121	47	0.117646	Mus musculus	fatty acid metabolic process,acyl-CoA metabolic process	N-acyltransferase activity,acyl-CoA hydrolase activity	peroxisome	sp	10090	1	1	MusMusculus_pUnKB_2021_0824	>sp|A2AKK5|ACNT1_MOUSE Acyl-coenzyme A amino acid N-acyltransferase 1 OS=Mus musculus OX=10090 GN=Acnat1 PE=1 SV=1	10	12
A2AKK5	Acnat1	A2AKK5	ACNT1_MOUSE	Acyl-coenzyme A amino acid N-acyltransferase 1	TRUE	DC12_INJ / ND_INJ	DC12_INJ	ND_INJ	36	A2AKK5	856582	1.47254e+06	0.781646	0.781646	71.9091	1.71909	0	0.000157581	0.000844451	35	0.245492	Mus musculus	fatty acid metabolic process,acyl-CoA metabolic process	N-acyltransferase activity,acyl-CoA hydrolase activity	peroxisome	sp	10090	1	1	MusMusculus_pUnKB_2021_0824	>sp|A2AKK5|ACNT1_MOUSE Acyl-coenzyme A amino acid N-acyltransferase 1 OS=Mus musculus OX=10090 GN=Acnat1 PE=1 SV=1	10	12
A2AKK5	Acnat1	A2AKK5	ACNT1_MOUSE	Acyl-coenzyme A amino acid N-acyltransferase 1	TRUE	DC8_INJ / ND_INJ	DC8_INJ	ND_INJ	48	A2AKK5	856582	1.37347e+06	0.681166	0.681166	60.3435	1.60343	0	1.3394e-05	3.72054e-05	47	0.225252	Mus musculus	fatty acid metabolic process,acyl-CoA metabolic process	N-acyltransferase activity,acyl-CoA hydrolase activity	peroxisome	sp	10090	1	1	MusMusculus_pUnKB_2021_0824	>sp|A2AKK5|ACNT1_MOUSE Acyl-coenzyme A amino acid N-acyltransferase 1 OS=Mus musculus OX=10090 GN=Acnat1 PE=1 SV=1	10	12
A2AKK5	Acnat1	A2AKK5	ACNT1_MOUSE	Acyl-coenzyme A amino acid N-acyltransferase 1	TRUE	DC12_INJ / DC12_NON	DC12_INJ	DC12_NON	36	A2AKK5	1.79108e+06	1.47254e+06	-0.28252	0.28252	-17.7846	0.822154	0	0.00120487	0.00188088	35	0.0922128	Mus musculus	fatty acid metabolic process,acyl-CoA metabolic process	N-acyltransferase activity,acyl-CoA hydrolase activity	peroxisome	sp	10090	1	1	MusMusculus_pUnKB_2021_0824	>sp|A2AKK5|ACNT1_MOUSE Acyl-coenzyme A amino acid N-acyltransferase 1 OS=Mus musculus OX=10090 GN=Acnat1 PE=1 SV=1	10	12
A2AKK5	Acnat1	A2AKK5	ACNT1_MOUSE	Acyl-coenzyme A amino acid N-acyltransferase 1	TRUE	DC8_NON / DC12_NON	DC8_NON	DC12_NON	36	A2AKK5	1.79108e+06	1.95684e+06	0.127698	0.127698	9.25492	1.09255	0	0.572748	0.642292	35	0.133142	Mus musculus	fatty acid metabolic process,acyl-CoA metabolic process	N-acyltransferase activity,acyl-CoA hydrolase activity	peroxisome	sp	10090	1	1	MusMusculus_pUnKB_2021_0824	>sp|A2AKK5|ACNT1_MOUSE Acyl-coenzyme A amino acid N-acyltransferase 1 OS=Mus musculus OX=10090 GN=Acnat1 PE=1 SV=1	10	12
A2AKK5	Acnat1	A2AKK5	ACNT1_MOUSE	Acyl-coenzyme A amino acid N-acyltransferase 1	TRUE	DC8_INJ / DC12_INJ	DC8_INJ	DC12_INJ	36	A2AKK5	1.47254e+06	1.37347e+06	-0.10048	0.10048	-6.72774	0.932723	0	0.453781	0.622659	35	0.119348	Mus musculus	fatty acid metabolic process,acyl-CoA metabolic process	N-acyltransferase activity,acyl-CoA hydrolase activity	peroxisome	sp	10090	1	1	MusMusculus_pUnKB_2021_0824	>sp|A2AKK5|ACNT1_MOUSE Acyl-coenzyme A amino acid N-acyltransferase 1 OS=Mus musculus OX=10090 GN=Acnat1 PE=1 SV=1	10	12
A2AKK5	Acnat1	A2AKK5	ACNT1_MOUSE	Acyl-coenzyme A amino acid N-acyltransferase 1	TRUE	DC8_INJ / DC8_NON	DC8_INJ	DC8_NON	48	A2AKK5	1.95684e+06	1.37347e+06	-0.510698	0.510698	-29.8117	0.701883	0	2.27615e-07	7.12976e-07	47	0.0855468	Mus musculus	fatty acid metabolic process,acyl-CoA metabolic process	N-acyltransferase activity,acyl-CoA hydrolase activity	peroxisome	sp	10090	1	1	MusMusculus_pUnKB_2021_0824	>sp|A2AKK5|ACNT1_MOUSE Acyl-coenzyme A amino acid N-acyltransferase 1 OS=Mus musculus OX=10090 GN=Acnat1 PE=1 SV=1	10	12
A2AKN9;A2BIM8;A2CGB6;B5TE76;P02762;P04938;Q9CXU6	Mup2;Mup18;Mup6;Mup17;Mup6;Mup11;	A2AKN9;A2BIM8;A2CGB6;B5TE76;P02762;P04938;Q9CXU6	A2AKN9_MOUSE;MUP18_MOUSE;A2CGB6_MOUSE;B5TE76_MOUSE;MUP6_MOUSE;MUP11_MOUSE;Q9CXU6_MOUSE	Major urinary protein 2;Major urinary protein 18;Major urinary protein 6;Major urinary protein 14;Major urinary protein 6;Major urinary protein 11;Lipocln_cytosolic_FA-bd_dom domain-containing protein	TRUE	ND_INJ / ND_NON	ND_INJ	ND_NON	208	A2AKN9;A2BIM8;A2CGB6;B5TE76;P02762;P04938;Q9CXU6	25936742	405048672	3.96503	3.96503	1461.68	15.6168	0	2.52745e-75	3.41838e-73	207	0.130921	Mus musculus	;transport,behavior,biological_process;;;energy reserve metabolic process,transport,insulin receptor signaling pathway,aerobic respiration,positive regulation of gene expression,negative regulation of lipid storage,positive regulation of glucose metabolic process,heat generation,glucose homeostasis,locomotor rhythm,negative regulation of gluconeogenesis,positive regulation of lipid metabolic process,negative regulation of transcription, DNA-templated,negative regulation of lipid biosynthetic process,positive regulation of protein kinase B signaling,negative regulation of insulin secretion involved in cellular response to glucose stimulus,mitochondrion morphogenesis,cellular response to lipid;energy reserve metabolic process,transport,biological_process,insulin receptor signaling pathway,aerobic respiration,positive regulation of gene expression,negative regulation of lipid storage,positive regulation of glucose metabolic process,heat generation,glucose homeostasis,locomotor rhythm,negative regulation of gluconeogenesis,positive regulation of lipid metabolic process,negative regulation of transcription, DNA-templated,negative regulation of lipid biosynthetic process,positive regulation of protein kinase B signaling,negative regulation of insulin secretion involved in cellular response to glucose stimulus,mitochondrion morphogenesis,cellular response to testosterone stimulus,cellular response to lipid;	;molecular_function,transporter activity,pheromone binding,small molecule binding;;;insulin-activated receptor activity,transporter activity,pheromone binding,small molecule binding;molecular_function,insulin-activated receptor activity,transporter activity,pheromone binding,small molecule binding;	;cellular_component,extracellular region;;;extracellular space,nucleus,cytosol;cellular_component,extracellular space,nucleus,cytosol;	tr;sp;tr;tr;sp;sp;tr	10090	1;3;3;2;1;1;2	1;1;1;1;2;2;1	MusMusculus_pUnKB_2021_0824	>tr|A2AKN9|A2AKN9_MOUSE Major urinary protein 2 OS=Mus musculus OX=10090 GN=Mup2 PE=1 SV=1;>sp|A2BIM8|MUP18_MOUSE Major urinary protein 18 OS=Mus musculus OX=10090 GN=Mup18 PE=3 SV=1;>tr|A2CGB6|A2CGB6_MOUSE Major urinary protein 6 OS=Mus musculus OX=10090 GN=Mup6 PE=3 SV=1;>tr|B5TE76|B5TE76_MOUSE Major urinary protein 14 OS=Mus musculus OX=10090 GN=Mup17 PE=2 SV=1;>sp|P02762|MUP6_MOUSE Major urinary protein 6 OS=Mus musculus OX=10090 GN=Mup6 PE=1 SV=2;>sp|P04938|MUP11_MOUSE Major urinary protein 11 OS=Mus musculus OX=10090 GN=Mup11 PE=1 SV=2;>tr|Q9CXU6|Q9CXU6_MOUSE Lipocln_cytosolic_FA-bd_dom domain-containing protein OS=Mus musculus OX=10090 PE=2 SV=1	19	54
A2AKN9;A2BIM8;A2CGB6;B5TE76;P02762;P04938;Q9CXU6	Mup2;Mup18;Mup6;Mup17;Mup6;Mup11;	A2AKN9;A2BIM8;A2CGB6;B5TE76;P02762;P04938;Q9CXU6	A2AKN9_MOUSE;MUP18_MOUSE;A2CGB6_MOUSE;B5TE76_MOUSE;MUP6_MOUSE;MUP11_MOUSE;Q9CXU6_MOUSE	Major urinary protein 2;Major urinary protein 18;Major urinary protein 6;Major urinary protein 14;Major urinary protein 6;Major urinary protein 11;Lipocln_cytosolic_FA-bd_dom domain-containing protein	TRUE	DC12_NON / ND_NON	DC12_NON	ND_NON	156	A2AKN9;A2BIM8;A2CGB6;B5TE76;P02762;P04938;Q9CXU6	25936742	11958336	-1.11698	1.11698	-53.8942	0.461058	0	3.52781e-12	1.70343e-09	155	0.139048	Mus musculus	;transport,behavior,biological_process;;;energy reserve metabolic process,transport,insulin receptor signaling pathway,aerobic respiration,positive regulation of gene expression,negative regulation of lipid storage,positive regulation of glucose metabolic process,heat generation,glucose homeostasis,locomotor rhythm,negative regulation of gluconeogenesis,positive regulation of lipid metabolic process,negative regulation of transcription, DNA-templated,negative regulation of lipid biosynthetic process,positive regulation of protein kinase B signaling,negative regulation of insulin secretion involved in cellular response to glucose stimulus,mitochondrion morphogenesis,cellular response to lipid;energy reserve metabolic process,transport,biological_process,insulin receptor signaling pathway,aerobic respiration,positive regulation of gene expression,negative regulation of lipid storage,positive regulation of glucose metabolic process,heat generation,glucose homeostasis,locomotor rhythm,negative regulation of gluconeogenesis,positive regulation of lipid metabolic process,negative regulation of transcription, DNA-templated,negative regulation of lipid biosynthetic process,positive regulation of protein kinase B signaling,negative regulation of insulin secretion involved in cellular response to glucose stimulus,mitochondrion morphogenesis,cellular response to testosterone stimulus,cellular response to lipid;	;molecular_function,transporter activity,pheromone binding,small molecule binding;;;insulin-activated receptor activity,transporter activity,pheromone binding,small molecule binding;molecular_function,insulin-activated receptor activity,transporter activity,pheromone binding,small molecule binding;	;cellular_component,extracellular region;;;extracellular space,nucleus,cytosol;cellular_component,extracellular space,nucleus,cytosol;	tr;sp;tr;tr;sp;sp;tr	10090	1;3;3;2;1;1;2	1;1;1;1;2;2;1	MusMusculus_pUnKB_2021_0824	>tr|A2AKN9|A2AKN9_MOUSE Major urinary protein 2 OS=Mus musculus OX=10090 GN=Mup2 PE=1 SV=1;>sp|A2BIM8|MUP18_MOUSE Major urinary protein 18 OS=Mus musculus OX=10090 GN=Mup18 PE=3 SV=1;>tr|A2CGB6|A2CGB6_MOUSE Major urinary protein 6 OS=Mus musculus OX=10090 GN=Mup6 PE=3 SV=1;>tr|B5TE76|B5TE76_MOUSE Major urinary protein 14 OS=Mus musculus OX=10090 GN=Mup17 PE=2 SV=1;>sp|P02762|MUP6_MOUSE Major urinary protein 6 OS=Mus musculus OX=10090 GN=Mup6 PE=1 SV=2;>sp|P04938|MUP11_MOUSE Major urinary protein 11 OS=Mus musculus OX=10090 GN=Mup11 PE=1 SV=2;>tr|Q9CXU6|Q9CXU6_MOUSE Lipocln_cytosolic_FA-bd_dom domain-containing protein OS=Mus musculus OX=10090 PE=2 SV=1	19	54
A2AKN9;A2BIM8;A2CGB6;B5TE76;P02762;P04938;Q9CXU6	Mup2;Mup18;Mup6;Mup17;Mup6;Mup11;	A2AKN9;A2BIM8;A2CGB6;B5TE76;P02762;P04938;Q9CXU6	A2AKN9_MOUSE;MUP18_MOUSE;A2CGB6_MOUSE;B5TE76_MOUSE;MUP6_MOUSE;MUP11_MOUSE;Q9CXU6_MOUSE	Major urinary protein 2;Major urinary protein 18;Major urinary protein 6;Major urinary protein 14;Major urinary protein 6;Major urinary protein 11;Lipocln_cytosolic_FA-bd_dom domain-containing protein	TRUE	DC8_NON / ND_NON	DC8_NON	ND_NON	208	A2AKN9;A2BIM8;A2CGB6;B5TE76;P02762;P04938;Q9CXU6	25936742	6742735	-1.94359	1.94359	-74.0032	0.259968	0	1.51715e-26	4.51775e-24	207	0.158541	Mus musculus	;transport,behavior,biological_process;;;energy reserve metabolic process,transport,insulin receptor signaling pathway,aerobic respiration,positive regulation of gene expression,negative regulation of lipid storage,positive regulation of glucose metabolic process,heat generation,glucose homeostasis,locomotor rhythm,negative regulation of gluconeogenesis,positive regulation of lipid metabolic process,negative regulation of transcription, DNA-templated,negative regulation of lipid biosynthetic process,positive regulation of protein kinase B signaling,negative regulation of insulin secretion involved in cellular response to glucose stimulus,mitochondrion morphogenesis,cellular response to lipid;energy reserve metabolic process,transport,biological_process,insulin receptor signaling pathway,aerobic respiration,positive regulation of gene expression,negative regulation of lipid storage,positive regulation of glucose metabolic process,heat generation,glucose homeostasis,locomotor rhythm,negative regulation of gluconeogenesis,positive regulation of lipid metabolic process,negative regulation of transcription, DNA-templated,negative regulation of lipid biosynthetic process,positive regulation of protein kinase B signaling,negative regulation of insulin secretion involved in cellular response to glucose stimulus,mitochondrion morphogenesis,cellular response to testosterone stimulus,cellular response to lipid;	;molecular_function,transporter activity,pheromone binding,small molecule binding;;;insulin-activated receptor activity,transporter activity,pheromone binding,small molecule binding;molecular_function,insulin-activated receptor activity,transporter activity,pheromone binding,small molecule binding;	;cellular_component,extracellular region;;;extracellular space,nucleus,cytosol;cellular_component,extracellular space,nucleus,cytosol;	tr;sp;tr;tr;sp;sp;tr	10090	1;3;3;2;1;1;2	1;1;1;1;2;2;1	MusMusculus_pUnKB_2021_0824	>tr|A2AKN9|A2AKN9_MOUSE Major urinary protein 2 OS=Mus musculus OX=10090 GN=Mup2 PE=1 SV=1;>sp|A2BIM8|MUP18_MOUSE Major urinary protein 18 OS=Mus musculus OX=10090 GN=Mup18 PE=3 SV=1;>tr|A2CGB6|A2CGB6_MOUSE Major urinary protein 6 OS=Mus musculus OX=10090 GN=Mup6 PE=3 SV=1;>tr|B5TE76|B5TE76_MOUSE Major urinary protein 14 OS=Mus musculus OX=10090 GN=Mup17 PE=2 SV=1;>sp|P02762|MUP6_MOUSE Major urinary protein 6 OS=Mus musculus OX=10090 GN=Mup6 PE=1 SV=2;>sp|P04938|MUP11_MOUSE Major urinary protein 11 OS=Mus musculus OX=10090 GN=Mup11 PE=1 SV=2;>tr|Q9CXU6|Q9CXU6_MOUSE Lipocln_cytosolic_FA-bd_dom domain-containing protein OS=Mus musculus OX=10090 PE=2 SV=1	19	54
A2AKN9;A2BIM8;A2CGB6;B5TE76;P02762;P04938;Q9CXU6	Mup2;Mup18;Mup6;Mup17;Mup6;Mup11;	A2AKN9;A2BIM8;A2CGB6;B5TE76;P02762;P04938;Q9CXU6	A2AKN9_MOUSE;MUP18_MOUSE;A2CGB6_MOUSE;B5TE76_MOUSE;MUP6_MOUSE;MUP11_MOUSE;Q9CXU6_MOUSE	Major urinary protein 2;Major urinary protein 18;Major urinary protein 6;Major urinary protein 14;Major urinary protein 6;Major urinary protein 11;Lipocln_cytosolic_FA-bd_dom domain-containing protein	TRUE	DC12_INJ / ND_INJ	DC12_INJ	ND_INJ	156	A2AKN9;A2BIM8;A2CGB6;B5TE76;P02762;P04938;Q9CXU6	405048672	100639416	-2.0089	2.0089	-75.1537	0.248463	0	1.64154e-21	2.45136e-19	155	0.136466	Mus musculus	;transport,behavior,biological_process;;;energy reserve metabolic process,transport,insulin receptor signaling pathway,aerobic respiration,positive regulation of gene expression,negative regulation of lipid storage,positive regulation of glucose metabolic process,heat generation,glucose homeostasis,locomotor rhythm,negative regulation of gluconeogenesis,positive regulation of lipid metabolic process,negative regulation of transcription, DNA-templated,negative regulation of lipid biosynthetic process,positive regulation of protein kinase B signaling,negative regulation of insulin secretion involved in cellular response to glucose stimulus,mitochondrion morphogenesis,cellular response to lipid;energy reserve metabolic process,transport,biological_process,insulin receptor signaling pathway,aerobic respiration,positive regulation of gene expression,negative regulation of lipid storage,positive regulation of glucose metabolic process,heat generation,glucose homeostasis,locomotor rhythm,negative regulation of gluconeogenesis,positive regulation of lipid metabolic process,negative regulation of transcription, DNA-templated,negative regulation of lipid biosynthetic process,positive regulation of protein kinase B signaling,negative regulation of insulin secretion involved in cellular response to glucose stimulus,mitochondrion morphogenesis,cellular response to testosterone stimulus,cellular response to lipid;	;molecular_function,transporter activity,pheromone binding,small molecule binding;;;insulin-activated receptor activity,transporter activity,pheromone binding,small molecule binding;molecular_function,insulin-activated receptor activity,transporter activity,pheromone binding,small molecule binding;	;cellular_component,extracellular region;;;extracellular space,nucleus,cytosol;cellular_component,extracellular space,nucleus,cytosol;	tr;sp;tr;tr;sp;sp;tr	10090	1;3;3;2;1;1;2	1;1;1;1;2;2;1	MusMusculus_pUnKB_2021_0824	>tr|A2AKN9|A2AKN9_MOUSE Major urinary protein 2 OS=Mus musculus OX=10090 GN=Mup2 PE=1 SV=1;>sp|A2BIM8|MUP18_MOUSE Major urinary protein 18 OS=Mus musculus OX=10090 GN=Mup18 PE=3 SV=1;>tr|A2CGB6|A2CGB6_MOUSE Major urinary protein 6 OS=Mus musculus OX=10090 GN=Mup6 PE=3 SV=1;>tr|B5TE76|B5TE76_MOUSE Major urinary protein 14 OS=Mus musculus OX=10090 GN=Mup17 PE=2 SV=1;>sp|P02762|MUP6_MOUSE Major urinary protein 6 OS=Mus musculus OX=10090 GN=Mup6 PE=1 SV=2;>sp|P04938|MUP11_MOUSE Major urinary protein 11 OS=Mus musculus OX=10090 GN=Mup11 PE=1 SV=2;>tr|Q9CXU6|Q9CXU6_MOUSE Lipocln_cytosolic_FA-bd_dom domain-containing protein OS=Mus musculus OX=10090 PE=2 SV=1	19	54
A2AKN9;A2BIM8;A2CGB6;B5TE76;P02762;P04938;Q9CXU6	Mup2;Mup18;Mup6;Mup17;Mup6;Mup11;	A2AKN9;A2BIM8;A2CGB6;B5TE76;P02762;P04938;Q9CXU6	A2AKN9_MOUSE;MUP18_MOUSE;A2CGB6_MOUSE;B5TE76_MOUSE;MUP6_MOUSE;MUP11_MOUSE;Q9CXU6_MOUSE	Major urinary protein 2;Major urinary protein 18;Major urinary protein 6;Major urinary protein 14;Major urinary protein 6;Major urinary protein 11;Lipocln_cytosolic_FA-bd_dom domain-containing protein	TRUE	DC8_INJ / ND_INJ	DC8_INJ	ND_INJ	208	A2AKN9;A2BIM8;A2CGB6;B5TE76;P02762;P04938;Q9CXU6	405048672	54292464	-2.89927	2.89927	-86.5961	0.134039	0	1.49917e-78	6.37149e-76	207	0.0932524	Mus musculus	;transport,behavior,biological_process;;;energy reserve metabolic process,transport,insulin receptor signaling pathway,aerobic respiration,positive regulation of gene expression,negative regulation of lipid storage,positive regulation of glucose metabolic process,heat generation,glucose homeostasis,locomotor rhythm,negative regulation of gluconeogenesis,positive regulation of lipid metabolic process,negative regulation of transcription, DNA-templated,negative regulation of lipid biosynthetic process,positive regulation of protein kinase B signaling,negative regulation of insulin secretion involved in cellular response to glucose stimulus,mitochondrion morphogenesis,cellular response to lipid;energy reserve metabolic process,transport,biological_process,insulin receptor signaling pathway,aerobic respiration,positive regulation of gene expression,negative regulation of lipid storage,positive regulation of glucose metabolic process,heat generation,glucose homeostasis,locomotor rhythm,negative regulation of gluconeogenesis,positive regulation of lipid metabolic process,negative regulation of transcription, DNA-templated,negative regulation of lipid biosynthetic process,positive regulation of protein kinase B signaling,negative regulation of insulin secretion involved in cellular response to glucose stimulus,mitochondrion morphogenesis,cellular response to testosterone stimulus,cellular response to lipid;	;molecular_function,transporter activity,pheromone binding,small molecule binding;;;insulin-activated receptor activity,transporter activity,pheromone binding,small molecule binding;molecular_function,insulin-activated receptor activity,transporter activity,pheromone binding,small molecule binding;	;cellular_component,extracellular region;;;extracellular space,nucleus,cytosol;cellular_component,extracellular space,nucleus,cytosol;	tr;sp;tr;tr;sp;sp;tr	10090	1;3;3;2;1;1;2	1;1;1;1;2;2;1	MusMusculus_pUnKB_2021_0824	>tr|A2AKN9|A2AKN9_MOUSE Major urinary protein 2 OS=Mus musculus OX=10090 GN=Mup2 PE=1 SV=1;>sp|A2BIM8|MUP18_MOUSE Major urinary protein 18 OS=Mus musculus OX=10090 GN=Mup18 PE=3 SV=1;>tr|A2CGB6|A2CGB6_MOUSE Major urinary protein 6 OS=Mus musculus OX=10090 GN=Mup6 PE=3 SV=1;>tr|B5TE76|B5TE76_MOUSE Major urinary protein 14 OS=Mus musculus OX=10090 GN=Mup17 PE=2 SV=1;>sp|P02762|MUP6_MOUSE Major urinary protein 6 OS=Mus musculus OX=10090 GN=Mup6 PE=1 SV=2;>sp|P04938|MUP11_MOUSE Major urinary protein 11 OS=Mus musculus OX=10090 GN=Mup11 PE=1 SV=2;>tr|Q9CXU6|Q9CXU6_MOUSE Lipocln_cytosolic_FA-bd_dom domain-containing protein OS=Mus musculus OX=10090 PE=2 SV=1	19	54
A2AKN9;A2BIM8;A2CGB6;B5TE76;P02762;P04938;Q9CXU6	Mup2;Mup18;Mup6;Mup17;Mup6;Mup11;	A2AKN9;A2BIM8;A2CGB6;B5TE76;P02762;P04938;Q9CXU6	A2AKN9_MOUSE;MUP18_MOUSE;A2CGB6_MOUSE;B5TE76_MOUSE;MUP6_MOUSE;MUP11_MOUSE;Q9CXU6_MOUSE	Major urinary protein 2;Major urinary protein 18;Major urinary protein 6;Major urinary protein 14;Major urinary protein 6;Major urinary protein 11;Lipocln_cytosolic_FA-bd_dom domain-containing protein	TRUE	DC12_INJ / DC12_NON	DC12_INJ	DC12_NON	156	A2AKN9;A2BIM8;A2CGB6;B5TE76;P02762;P04938;Q9CXU6	11958336	100639416	3.07311	3.07311	741.584	8.41584	0	2.38965e-46	6.51578e-44	155	0.146826	Mus musculus	;transport,behavior,biological_process;;;energy reserve metabolic process,transport,insulin receptor signaling pathway,aerobic respiration,positive regulation of gene expression,negative regulation of lipid storage,positive regulation of glucose metabolic process,heat generation,glucose homeostasis,locomotor rhythm,negative regulation of gluconeogenesis,positive regulation of lipid metabolic process,negative regulation of transcription, DNA-templated,negative regulation of lipid biosynthetic process,positive regulation of protein kinase B signaling,negative regulation of insulin secretion involved in cellular response to glucose stimulus,mitochondrion morphogenesis,cellular response to lipid;energy reserve metabolic process,transport,biological_process,insulin receptor signaling pathway,aerobic respiration,positive regulation of gene expression,negative regulation of lipid storage,positive regulation of glucose metabolic process,heat generation,glucose homeostasis,locomotor rhythm,negative regulation of gluconeogenesis,positive regulation of lipid metabolic process,negative regulation of transcription, DNA-templated,negative regulation of lipid biosynthetic process,positive regulation of protein kinase B signaling,negative regulation of insulin secretion involved in cellular response to glucose stimulus,mitochondrion morphogenesis,cellular response to testosterone stimulus,cellular response to lipid;	;molecular_function,transporter activity,pheromone binding,small molecule binding;;;insulin-activated receptor activity,transporter activity,pheromone binding,small molecule binding;molecular_function,insulin-activated receptor activity,transporter activity,pheromone binding,small molecule binding;	;cellular_component,extracellular region;;;extracellular space,nucleus,cytosol;cellular_component,extracellular space,nucleus,cytosol;	tr;sp;tr;tr;sp;sp;tr	10090	1;3;3;2;1;1;2	1;1;1;1;2;2;1	MusMusculus_pUnKB_2021_0824	>tr|A2AKN9|A2AKN9_MOUSE Major urinary protein 2 OS=Mus musculus OX=10090 GN=Mup2 PE=1 SV=1;>sp|A2BIM8|MUP18_MOUSE Major urinary protein 18 OS=Mus musculus OX=10090 GN=Mup18 PE=3 SV=1;>tr|A2CGB6|A2CGB6_MOUSE Major urinary protein 6 OS=Mus musculus OX=10090 GN=Mup6 PE=3 SV=1;>tr|B5TE76|B5TE76_MOUSE Major urinary protein 14 OS=Mus musculus OX=10090 GN=Mup17 PE=2 SV=1;>sp|P02762|MUP6_MOUSE Major urinary protein 6 OS=Mus musculus OX=10090 GN=Mup6 PE=1 SV=2;>sp|P04938|MUP11_MOUSE Major urinary protein 11 OS=Mus musculus OX=10090 GN=Mup11 PE=1 SV=2;>tr|Q9CXU6|Q9CXU6_MOUSE Lipocln_cytosolic_FA-bd_dom domain-containing protein OS=Mus musculus OX=10090 PE=2 SV=1	19	54
A2AKN9;A2BIM8;A2CGB6;B5TE76;P02762;P04938;Q9CXU6	Mup2;Mup18;Mup6;Mup17;Mup6;Mup11;	A2AKN9;A2BIM8;A2CGB6;B5TE76;P02762;P04938;Q9CXU6	A2AKN9_MOUSE;MUP18_MOUSE;A2CGB6_MOUSE;B5TE76_MOUSE;MUP6_MOUSE;MUP11_MOUSE;Q9CXU6_MOUSE	Major urinary protein 2;Major urinary protein 18;Major urinary protein 6;Major urinary protein 14;Major urinary protein 6;Major urinary protein 11;Lipocln_cytosolic_FA-bd_dom domain-containing protein	TRUE	DC8_NON / DC12_NON	DC8_NON	DC12_NON	156	A2AKN9;A2BIM8;A2CGB6;B5TE76;P02762;P04938;Q9CXU6	11958336	6742735	-0.826611	0.826611	-43.6148	0.563852	0	3.5077e-06	0.00068132	155	0.212967	Mus musculus	;transport,behavior,biological_process;;;energy reserve metabolic process,transport,insulin receptor signaling pathway,aerobic respiration,positive regulation of gene expression,negative regulation of lipid storage,positive regulation of glucose metabolic process,heat generation,glucose homeostasis,locomotor rhythm,negative regulation of gluconeogenesis,positive regulation of lipid metabolic process,negative regulation of transcription, DNA-templated,negative regulation of lipid biosynthetic process,positive regulation of protein kinase B signaling,negative regulation of insulin secretion involved in cellular response to glucose stimulus,mitochondrion morphogenesis,cellular response to lipid;energy reserve metabolic process,transport,biological_process,insulin receptor signaling pathway,aerobic respiration,positive regulation of gene expression,negative regulation of lipid storage,positive regulation of glucose metabolic process,heat generation,glucose homeostasis,locomotor rhythm,negative regulation of gluconeogenesis,positive regulation of lipid metabolic process,negative regulation of transcription, DNA-templated,negative regulation of lipid biosynthetic process,positive regulation of protein kinase B signaling,negative regulation of insulin secretion involved in cellular response to glucose stimulus,mitochondrion morphogenesis,cellular response to testosterone stimulus,cellular response to lipid;	;molecular_function,transporter activity,pheromone binding,small molecule binding;;;insulin-activated receptor activity,transporter activity,pheromone binding,small molecule binding;molecular_function,insulin-activated receptor activity,transporter activity,pheromone binding,small molecule binding;	;cellular_component,extracellular region;;;extracellular space,nucleus,cytosol;cellular_component,extracellular space,nucleus,cytosol;	tr;sp;tr;tr;sp;sp;tr	10090	1;3;3;2;1;1;2	1;1;1;1;2;2;1	MusMusculus_pUnKB_2021_0824	>tr|A2AKN9|A2AKN9_MOUSE Major urinary protein 2 OS=Mus musculus OX=10090 GN=Mup2 PE=1 SV=1;>sp|A2BIM8|MUP18_MOUSE Major urinary protein 18 OS=Mus musculus OX=10090 GN=Mup18 PE=3 SV=1;>tr|A2CGB6|A2CGB6_MOUSE Major urinary protein 6 OS=Mus musculus OX=10090 GN=Mup6 PE=3 SV=1;>tr|B5TE76|B5TE76_MOUSE Major urinary protein 14 OS=Mus musculus OX=10090 GN=Mup17 PE=2 SV=1;>sp|P02762|MUP6_MOUSE Major urinary protein 6 OS=Mus musculus OX=10090 GN=Mup6 PE=1 SV=2;>sp|P04938|MUP11_MOUSE Major urinary protein 11 OS=Mus musculus OX=10090 GN=Mup11 PE=1 SV=2;>tr|Q9CXU6|Q9CXU6_MOUSE Lipocln_cytosolic_FA-bd_dom domain-containing protein OS=Mus musculus OX=10090 PE=2 SV=1	19	54
A2AKN9;A2BIM8;A2CGB6;B5TE76;P02762;P04938;Q9CXU6	Mup2;Mup18;Mup6;Mup17;Mup6;Mup11;	A2AKN9;A2BIM8;A2CGB6;B5TE76;P02762;P04938;Q9CXU6	A2AKN9_MOUSE;MUP18_MOUSE;A2CGB6_MOUSE;B5TE76_MOUSE;MUP6_MOUSE;MUP11_MOUSE;Q9CXU6_MOUSE	Major urinary protein 2;Major urinary protein 18;Major urinary protein 6;Major urinary protein 14;Major urinary protein 6;Major urinary protein 11;Lipocln_cytosolic_FA-bd_dom domain-containing protein	TRUE	DC8_INJ / DC12_INJ	DC8_INJ	DC12_INJ	156	A2AKN9;A2BIM8;A2CGB6;B5TE76;P02762;P04938;Q9CXU6	100639416	54292464	-0.890372	0.890372	-46.0525	0.539475	0	8.08905e-15	6.86356e-12	155	0.121156	Mus musculus	;transport,behavior,biological_process;;;energy reserve metabolic process,transport,insulin receptor signaling pathway,aerobic respiration,positive regulation of gene expression,negative regulation of lipid storage,positive regulation of glucose metabolic process,heat generation,glucose homeostasis,locomotor rhythm,negative regulation of gluconeogenesis,positive regulation of lipid metabolic process,negative regulation of transcription, DNA-templated,negative regulation of lipid biosynthetic process,positive regulation of protein kinase B signaling,negative regulation of insulin secretion involved in cellular response to glucose stimulus,mitochondrion morphogenesis,cellular response to lipid;energy reserve metabolic process,transport,biological_process,insulin receptor signaling pathway,aerobic respiration,positive regulation of gene expression,negative regulation of lipid storage,positive regulation of glucose metabolic process,heat generation,glucose homeostasis,locomotor rhythm,negative regulation of gluconeogenesis,positive regulation of lipid metabolic process,negative regulation of transcription, DNA-templated,negative regulation of lipid biosynthetic process,positive regulation of protein kinase B signaling,negative regulation of insulin secretion involved in cellular response to glucose stimulus,mitochondrion morphogenesis,cellular response to testosterone stimulus,cellular response to lipid;	;molecular_function,transporter activity,pheromone binding,small molecule binding;;;insulin-activated receptor activity,transporter activity,pheromone binding,small molecule binding;molecular_function,insulin-activated receptor activity,transporter activity,pheromone binding,small molecule binding;	;cellular_component,extracellular region;;;extracellular space,nucleus,cytosol;cellular_component,extracellular space,nucleus,cytosol;	tr;sp;tr;tr;sp;sp;tr	10090	1;3;3;2;1;1;2	1;1;1;1;2;2;1	MusMusculus_pUnKB_2021_0824	>tr|A2AKN9|A2AKN9_MOUSE Major urinary protein 2 OS=Mus musculus OX=10090 GN=Mup2 PE=1 SV=1;>sp|A2BIM8|MUP18_MOUSE Major urinary protein 18 OS=Mus musculus OX=10090 GN=Mup18 PE=3 SV=1;>tr|A2CGB6|A2CGB6_MOUSE Major urinary protein 6 OS=Mus musculus OX=10090 GN=Mup6 PE=3 SV=1;>tr|B5TE76|B5TE76_MOUSE Major urinary protein 14 OS=Mus musculus OX=10090 GN=Mup17 PE=2 SV=1;>sp|P02762|MUP6_MOUSE Major urinary protein 6 OS=Mus musculus OX=10090 GN=Mup6 PE=1 SV=2;>sp|P04938|MUP11_MOUSE Major urinary protein 11 OS=Mus musculus OX=10090 GN=Mup11 PE=1 SV=2;>tr|Q9CXU6|Q9CXU6_MOUSE Lipocln_cytosolic_FA-bd_dom domain-containing protein OS=Mus musculus OX=10090 PE=2 SV=1	19	54
A2AKN9;A2BIM8;A2CGB6;B5TE76;P02762;P04938;Q9CXU6	Mup2;Mup18;Mup6;Mup17;Mup6;Mup11;	A2AKN9;A2BIM8;A2CGB6;B5TE76;P02762;P04938;Q9CXU6	A2AKN9_MOUSE;MUP18_MOUSE;A2CGB6_MOUSE;B5TE76_MOUSE;MUP6_MOUSE;MUP11_MOUSE;Q9CXU6_MOUSE	Major urinary protein 2;Major urinary protein 18;Major urinary protein 6;Major urinary protein 14;Major urinary protein 6;Major urinary protein 11;Lipocln_cytosolic_FA-bd_dom domain-containing protein	TRUE	DC8_INJ / DC8_NON	DC8_INJ	DC8_NON	208	A2AKN9;A2BIM8;A2CGB6;B5TE76;P02762;P04938;Q9CXU6	6742735	54292464	3.00935	3.00935	705.199	8.05199	0	1.90988e-42	2.9374e-40	207	0.168256	Mus musculus	;transport,behavior,biological_process;;;energy reserve metabolic process,transport,insulin receptor signaling pathway,aerobic respiration,positive regulation of gene expression,negative regulation of lipid storage,positive regulation of glucose metabolic process,heat generation,glucose homeostasis,locomotor rhythm,negative regulation of gluconeogenesis,positive regulation of lipid metabolic process,negative regulation of transcription, DNA-templated,negative regulation of lipid biosynthetic process,positive regulation of protein kinase B signaling,negative regulation of insulin secretion involved in cellular response to glucose stimulus,mitochondrion morphogenesis,cellular response to lipid;energy reserve metabolic process,transport,biological_process,insulin receptor signaling pathway,aerobic respiration,positive regulation of gene expression,negative regulation of lipid storage,positive regulation of glucose metabolic process,heat generation,glucose homeostasis,locomotor rhythm,negative regulation of gluconeogenesis,positive regulation of lipid metabolic process,negative regulation of transcription, DNA-templated,negative regulation of lipid biosynthetic process,positive regulation of protein kinase B signaling,negative regulation of insulin secretion involved in cellular response to glucose stimulus,mitochondrion morphogenesis,cellular response to testosterone stimulus,cellular response to lipid;	;molecular_function,transporter activity,pheromone binding,small molecule binding;;;insulin-activated receptor activity,transporter activity,pheromone binding,small molecule binding;molecular_function,insulin-activated receptor activity,transporter activity,pheromone binding,small molecule binding;	;cellular_component,extracellular region;;;extracellular space,nucleus,cytosol;cellular_component,extracellular space,nucleus,cytosol;	tr;sp;tr;tr;sp;sp;tr	10090	1;3;3;2;1;1;2	1;1;1;1;2;2;1	MusMusculus_pUnKB_2021_0824	>tr|A2AKN9|A2AKN9_MOUSE Major urinary protein 2 OS=Mus musculus OX=10090 GN=Mup2 PE=1 SV=1;>sp|A2BIM8|MUP18_MOUSE Major urinary protein 18 OS=Mus musculus OX=10090 GN=Mup18 PE=3 SV=1;>tr|A2CGB6|A2CGB6_MOUSE Major urinary protein 6 OS=Mus musculus OX=10090 GN=Mup6 PE=3 SV=1;>tr|B5TE76|B5TE76_MOUSE Major urinary protein 14 OS=Mus musculus OX=10090 GN=Mup17 PE=2 SV=1;>sp|P02762|MUP6_MOUSE Major urinary protein 6 OS=Mus musculus OX=10090 GN=Mup6 PE=1 SV=2;>sp|P04938|MUP11_MOUSE Major urinary protein 11 OS=Mus musculus OX=10090 GN=Mup11 PE=1 SV=2;>tr|Q9CXU6|Q9CXU6_MOUSE Lipocln_cytosolic_FA-bd_dom domain-containing protein OS=Mus musculus OX=10090 PE=2 SV=1	19	54
A2AKW0;Q5HZI9	Slc25a51	A2AKW0;Q5HZI9	A2AKW0_MOUSE;S2551_MOUSE	Mitochondrial nicotinamide adenine dinucleotide transporter SLC25A51	TRUE	ND_INJ / ND_NON	ND_INJ	ND_NON	32	A2AKW0;Q5HZI9	291742	273796	-0.0915947	0.0915947	-6.15152	0.938485	0	0.0502664	0.0201887	31	0.219916	Mus musculus	;mitochondrial transport,transmembrane transport	;transmembrane transporter activity	;mitochondrion,mitochondrial inner membrane,integral component of membrane	tr;sp	10090	1	1	MusMusculus_pUnKB_2021_0824	>tr|A2AKW0|A2AKW0_MOUSE Mitochondrial nicotinamide adenine dinucleotide transporter SLC25A51 OS=Mus musculus OX=10090 GN=Slc25a51 PE=1 SV=1;>sp|Q5HZI9|S2551_MOUSE Mitochondrial nicotinamide adenine dinucleotide transporter SLC25A51 OS=Mus musculus OX=10090 GN=Slc25a51 PE=1 SV=1	7	9
A2AKW0;Q5HZI9	Slc25a51	A2AKW0;Q5HZI9	A2AKW0_MOUSE;S2551_MOUSE	Mitochondrial nicotinamide adenine dinucleotide transporter SLC25A51	TRUE	DC12_NON / ND_NON	DC12_NON	ND_NON	24	A2AKW0;Q5HZI9	291742	362430	0.313006	0.313006	24.2293	1.24229	0	0.0761449	0.332058	23	0.168249	Mus musculus	;mitochondrial transport,transmembrane transport	;transmembrane transporter activity	;mitochondrion,mitochondrial inner membrane,integral component of membrane	tr;sp	10090	1	1	MusMusculus_pUnKB_2021_0824	>tr|A2AKW0|A2AKW0_MOUSE Mitochondrial nicotinamide adenine dinucleotide transporter SLC25A51 OS=Mus musculus OX=10090 GN=Slc25a51 PE=1 SV=1;>sp|Q5HZI9|S2551_MOUSE Mitochondrial nicotinamide adenine dinucleotide transporter SLC25A51 OS=Mus musculus OX=10090 GN=Slc25a51 PE=1 SV=1	7	9
A2AKW0;Q5HZI9	Slc25a51	A2AKW0;Q5HZI9	A2AKW0_MOUSE;S2551_MOUSE	Mitochondrial nicotinamide adenine dinucleotide transporter SLC25A51	TRUE	DC8_NON / ND_NON	DC8_NON	ND_NON	32	A2AKW0;Q5HZI9	291742	322995	0.146815	0.146815	10.7123	1.10712	0	0.229661	0.304849	31	0.116102	Mus musculus	;mitochondrial transport,transmembrane transport	;transmembrane transporter activity	;mitochondrion,mitochondrial inner membrane,integral component of membrane	tr;sp	10090	1	1	MusMusculus_pUnKB_2021_0824	>tr|A2AKW0|A2AKW0_MOUSE Mitochondrial nicotinamide adenine dinucleotide transporter SLC25A51 OS=Mus musculus OX=10090 GN=Slc25a51 PE=1 SV=1;>sp|Q5HZI9|S2551_MOUSE Mitochondrial nicotinamide adenine dinucleotide transporter SLC25A51 OS=Mus musculus OX=10090 GN=Slc25a51 PE=1 SV=1	7	9
A2AKW0;Q5HZI9	Slc25a51	A2AKW0;Q5HZI9	A2AKW0_MOUSE;S2551_MOUSE	Mitochondrial nicotinamide adenine dinucleotide transporter SLC25A51	TRUE	DC12_INJ / ND_INJ	DC12_INJ	ND_INJ	24	A2AKW0;Q5HZI9	273796	309385	0.176303	0.176303	12.9984	1.12998	0	0.167934	0.179073	23	0.284424	Mus musculus	;mitochondrial transport,transmembrane transport	;transmembrane transporter activity	;mitochondrion,mitochondrial inner membrane,integral component of membrane	tr;sp	10090	1	1	MusMusculus_pUnKB_2021_0824	>tr|A2AKW0|A2AKW0_MOUSE Mitochondrial nicotinamide adenine dinucleotide transporter SLC25A51 OS=Mus musculus OX=10090 GN=Slc25a51 PE=1 SV=1;>sp|Q5HZI9|S2551_MOUSE Mitochondrial nicotinamide adenine dinucleotide transporter SLC25A51 OS=Mus musculus OX=10090 GN=Slc25a51 PE=1 SV=1	7	9
A2AKW0;Q5HZI9	Slc25a51	A2AKW0;Q5HZI9	A2AKW0_MOUSE;S2551_MOUSE	Mitochondrial nicotinamide adenine dinucleotide transporter SLC25A51	TRUE	DC8_INJ / ND_INJ	DC8_INJ	ND_INJ	32	A2AKW0;Q5HZI9	273796	277516	0.0194683	0.0194683	1.35859	1.01359	0	0.0607105	0.0495366	31	0.202802	Mus musculus	;mitochondrial transport,transmembrane transport	;transmembrane transporter activity	;mitochondrion,mitochondrial inner membrane,integral component of membrane	tr;sp	10090	1	1	MusMusculus_pUnKB_2021_0824	>tr|A2AKW0|A2AKW0_MOUSE Mitochondrial nicotinamide adenine dinucleotide transporter SLC25A51 OS=Mus musculus OX=10090 GN=Slc25a51 PE=1 SV=1;>sp|Q5HZI9|S2551_MOUSE Mitochondrial nicotinamide adenine dinucleotide transporter SLC25A51 OS=Mus musculus OX=10090 GN=Slc25a51 PE=1 SV=1	7	9
A2AKW0;Q5HZI9	Slc25a51	A2AKW0;Q5HZI9	A2AKW0_MOUSE;S2551_MOUSE	Mitochondrial nicotinamide adenine dinucleotide transporter SLC25A51	TRUE	DC12_INJ / DC12_NON	DC12_INJ	DC12_NON	24	A2AKW0;Q5HZI9	362430	309385	-0.228298	0.228298	-14.6358	0.853642	0	0.0683685	0.0500675	23	0.220084	Mus musculus	;mitochondrial transport,transmembrane transport	;transmembrane transporter activity	;mitochondrion,mitochondrial inner membrane,integral component of membrane	tr;sp	10090	1	1	MusMusculus_pUnKB_2021_0824	>tr|A2AKW0|A2AKW0_MOUSE Mitochondrial nicotinamide adenine dinucleotide transporter SLC25A51 OS=Mus musculus OX=10090 GN=Slc25a51 PE=1 SV=1;>sp|Q5HZI9|S2551_MOUSE Mitochondrial nicotinamide adenine dinucleotide transporter SLC25A51 OS=Mus musculus OX=10090 GN=Slc25a51 PE=1 SV=1	7	9
A2AKW0;Q5HZI9	Slc25a51	A2AKW0;Q5HZI9	A2AKW0_MOUSE;S2551_MOUSE	Mitochondrial nicotinamide adenine dinucleotide transporter SLC25A51	TRUE	DC8_NON / DC12_NON	DC8_NON	DC12_NON	24	A2AKW0;Q5HZI9	362430	322995	-0.166191	0.166191	-10.8807	0.891193	0	0.423885	0.57293	23	0.16791	Mus musculus	;mitochondrial transport,transmembrane transport	;transmembrane transporter activity	;mitochondrion,mitochondrial inner membrane,integral component of membrane	tr;sp	10090	1	1	MusMusculus_pUnKB_2021_0824	>tr|A2AKW0|A2AKW0_MOUSE Mitochondrial nicotinamide adenine dinucleotide transporter SLC25A51 OS=Mus musculus OX=10090 GN=Slc25a51 PE=1 SV=1;>sp|Q5HZI9|S2551_MOUSE Mitochondrial nicotinamide adenine dinucleotide transporter SLC25A51 OS=Mus musculus OX=10090 GN=Slc25a51 PE=1 SV=1	7	9
A2AKW0;Q5HZI9	Slc25a51	A2AKW0;Q5HZI9	A2AKW0_MOUSE;S2551_MOUSE	Mitochondrial nicotinamide adenine dinucleotide transporter SLC25A51	TRUE	DC8_INJ / DC12_INJ	DC8_INJ	DC12_INJ	24	A2AKW0;Q5HZI9	309385	277516	-0.156834	0.156834	-10.3009	0.896991	0	0.909463	0.762517	23	0.176335	Mus musculus	;mitochondrial transport,transmembrane transport	;transmembrane transporter activity	;mitochondrion,mitochondrial inner membrane,integral component of membrane	tr;sp	10090	1	1	MusMusculus_pUnKB_2021_0824	>tr|A2AKW0|A2AKW0_MOUSE Mitochondrial nicotinamide adenine dinucleotide transporter SLC25A51 OS=Mus musculus OX=10090 GN=Slc25a51 PE=1 SV=1;>sp|Q5HZI9|S2551_MOUSE Mitochondrial nicotinamide adenine dinucleotide transporter SLC25A51 OS=Mus musculus OX=10090 GN=Slc25a51 PE=1 SV=1	7	9
A2AKW0;Q5HZI9	Slc25a51	A2AKW0;Q5HZI9	A2AKW0_MOUSE;S2551_MOUSE	Mitochondrial nicotinamide adenine dinucleotide transporter SLC25A51	TRUE	DC8_INJ / DC8_NON	DC8_INJ	DC8_NON	32	A2AKW0;Q5HZI9	322995	277516	-0.218941	0.218941	-14.0804	0.859196	0	0.105446	0.0631282	31	0.11722	Mus musculus	;mitochondrial transport,transmembrane transport	;transmembrane transporter activity	;mitochondrion,mitochondrial inner membrane,integral component of membrane	tr;sp	10090	1	1	MusMusculus_pUnKB_2021_0824	>tr|A2AKW0|A2AKW0_MOUSE Mitochondrial nicotinamide adenine dinucleotide transporter SLC25A51 OS=Mus musculus OX=10090 GN=Slc25a51 PE=1 SV=1;>sp|Q5HZI9|S2551_MOUSE Mitochondrial nicotinamide adenine dinucleotide transporter SLC25A51 OS=Mus musculus OX=10090 GN=Slc25a51 PE=1 SV=1	7	9
A2AL12;Q3UZG3;Q5FB19;Q6P6I7;Q8BG05	Hnrnpa3	A2AL12;Q3UZG3;Q5FB19;Q6P6I7;Q8BG05	A2AL12_MOUSE;Q3UZG3_MOUSE;Q5FB19_MOUSE;Q6P6I7_MOUSE;ROA3_MOUSE	Heterogeneous nuclear ribonucleoprotein A3;Uncharacterized protein;Heterogeneous nuclear ribonucleoprotein A3;Hnrpa3 protein;Heterogeneous nuclear ribonucleoprotein A3	TRUE	ND_INJ / ND_NON	ND_INJ	ND_NON	148	A2AL12;Q3UZG3;Q5FB19;Q6P6I7;Q8BG05	4.37164e+06	8.12902e+06	0.894907	0.894907	85.949	1.85949	0	6.41066e-20	3.40016e-19	147	0.084123	Mus musculus	;;;;mRNA processing,RNA splicing	;;;;RNA binding	;;;;spliceosomal complex	tr;tr;tr;tr;sp	10090	1;2;2;2;1	1	MusMusculus_pUnKB_2021_0824	>tr|A2AL12|A2AL12_MOUSE Heterogeneous nuclear ribonucleoprotein A3 OS=Mus musculus OX=10090 GN=Hnrnpa3 PE=1 SV=1;>tr|Q3UZG3|Q3UZG3_MOUSE Uncharacterized protein OS=Mus musculus OX=10090 GN=Hnrnpa3 PE=2 SV=1;>tr|Q5FB19|Q5FB19_MOUSE Heterogeneous nuclear ribonucleoprotein A3 OS=Mus musculus OX=10090 GN=Hnrnpa3 PE=2 SV=1;>tr|Q6P6I7|Q6P6I7_MOUSE Hnrpa3 protein OS=Mus musculus OX=10090 GN=Hnrnpa3 PE=2 SV=1;>sp|Q8BG05|ROA3_MOUSE Heterogeneous nuclear ribonucleoprotein A3 OS=Mus musculus OX=10090 GN=Hnrnpa3 PE=1 SV=1	23	39
A2AL12;Q3UZG3;Q5FB19;Q6P6I7;Q8BG05	Hnrnpa3	A2AL12;Q3UZG3;Q5FB19;Q6P6I7;Q8BG05	A2AL12_MOUSE;Q3UZG3_MOUSE;Q5FB19_MOUSE;Q6P6I7_MOUSE;ROA3_MOUSE	Heterogeneous nuclear ribonucleoprotein A3;Uncharacterized protein;Heterogeneous nuclear ribonucleoprotein A3;Hnrpa3 protein;Heterogeneous nuclear ribonucleoprotein A3	TRUE	DC12_NON / ND_NON	DC12_NON	ND_NON	111	A2AL12;Q3UZG3;Q5FB19;Q6P6I7;Q8BG05	4.37164e+06	4.08319e+06	-0.0984801	0.0984801	-6.59835	0.934017	0	0.0711286	0.32482	110	0.135215	Mus musculus	;;;;mRNA processing,RNA splicing	;;;;RNA binding	;;;;spliceosomal complex	tr;tr;tr;tr;sp	10090	1;2;2;2;1	1	MusMusculus_pUnKB_2021_0824	>tr|A2AL12|A2AL12_MOUSE Heterogeneous nuclear ribonucleoprotein A3 OS=Mus musculus OX=10090 GN=Hnrnpa3 PE=1 SV=1;>tr|Q3UZG3|Q3UZG3_MOUSE Uncharacterized protein OS=Mus musculus OX=10090 GN=Hnrnpa3 PE=2 SV=1;>tr|Q5FB19|Q5FB19_MOUSE Heterogeneous nuclear ribonucleoprotein A3 OS=Mus musculus OX=10090 GN=Hnrnpa3 PE=2 SV=1;>tr|Q6P6I7|Q6P6I7_MOUSE Hnrpa3 protein OS=Mus musculus OX=10090 GN=Hnrnpa3 PE=2 SV=1;>sp|Q8BG05|ROA3_MOUSE Heterogeneous nuclear ribonucleoprotein A3 OS=Mus musculus OX=10090 GN=Hnrnpa3 PE=1 SV=1	23	39
A2AL12;Q3UZG3;Q5FB19;Q6P6I7;Q8BG05	Hnrnpa3	A2AL12;Q3UZG3;Q5FB19;Q6P6I7;Q8BG05	A2AL12_MOUSE;Q3UZG3_MOUSE;Q5FB19_MOUSE;Q6P6I7_MOUSE;ROA3_MOUSE	Heterogeneous nuclear ribonucleoprotein A3;Uncharacterized protein;Heterogeneous nuclear ribonucleoprotein A3;Hnrpa3 protein;Heterogeneous nuclear ribonucleoprotein A3	TRUE	DC8_NON / ND_NON	DC8_NON	ND_NON	148	A2AL12;Q3UZG3;Q5FB19;Q6P6I7;Q8BG05	4.37164e+06	3.99735e+06	-0.129133	0.129133	-8.56191	0.914381	0	0.0308261	0.0954272	147	0.0827652	Mus musculus	;;;;mRNA processing,RNA splicing	;;;;RNA binding	;;;;spliceosomal complex	tr;tr;tr;tr;sp	10090	1;2;2;2;1	1	MusMusculus_pUnKB_2021_0824	>tr|A2AL12|A2AL12_MOUSE Heterogeneous nuclear ribonucleoprotein A3 OS=Mus musculus OX=10090 GN=Hnrnpa3 PE=1 SV=1;>tr|Q3UZG3|Q3UZG3_MOUSE Uncharacterized protein OS=Mus musculus OX=10090 GN=Hnrnpa3 PE=2 SV=1;>tr|Q5FB19|Q5FB19_MOUSE Heterogeneous nuclear ribonucleoprotein A3 OS=Mus musculus OX=10090 GN=Hnrnpa3 PE=2 SV=1;>tr|Q6P6I7|Q6P6I7_MOUSE Hnrpa3 protein OS=Mus musculus OX=10090 GN=Hnrnpa3 PE=2 SV=1;>sp|Q8BG05|ROA3_MOUSE Heterogeneous nuclear ribonucleoprotein A3 OS=Mus musculus OX=10090 GN=Hnrnpa3 PE=1 SV=1	23	39
A2AL12;Q3UZG3;Q5FB19;Q6P6I7;Q8BG05	Hnrnpa3	A2AL12;Q3UZG3;Q5FB19;Q6P6I7;Q8BG05	A2AL12_MOUSE;Q3UZG3_MOUSE;Q5FB19_MOUSE;Q6P6I7_MOUSE;ROA3_MOUSE	Heterogeneous nuclear ribonucleoprotein A3;Uncharacterized protein;Heterogeneous nuclear ribonucleoprotein A3;Hnrpa3 protein;Heterogeneous nuclear ribonucleoprotein A3	TRUE	DC12_INJ / ND_INJ	DC12_INJ	ND_INJ	111	A2AL12;Q3UZG3;Q5FB19;Q6P6I7;Q8BG05	8.12902e+06	6846819	-0.247648	0.247648	-15.7732	0.842268	0	0.00841018	0.0220317	110	0.0749803	Mus musculus	;;;;mRNA processing,RNA splicing	;;;;RNA binding	;;;;spliceosomal complex	tr;tr;tr;tr;sp	10090	1;2;2;2;1	1	MusMusculus_pUnKB_2021_0824	>tr|A2AL12|A2AL12_MOUSE Heterogeneous nuclear ribonucleoprotein A3 OS=Mus musculus OX=10090 GN=Hnrnpa3 PE=1 SV=1;>tr|Q3UZG3|Q3UZG3_MOUSE Uncharacterized protein OS=Mus musculus OX=10090 GN=Hnrnpa3 PE=2 SV=1;>tr|Q5FB19|Q5FB19_MOUSE Heterogeneous nuclear ribonucleoprotein A3 OS=Mus musculus OX=10090 GN=Hnrnpa3 PE=2 SV=1;>tr|Q6P6I7|Q6P6I7_MOUSE Hnrpa3 protein OS=Mus musculus OX=10090 GN=Hnrnpa3 PE=2 SV=1;>sp|Q8BG05|ROA3_MOUSE Heterogeneous nuclear ribonucleoprotein A3 OS=Mus musculus OX=10090 GN=Hnrnpa3 PE=1 SV=1	23	39
A2AL12;Q3UZG3;Q5FB19;Q6P6I7;Q8BG05	Hnrnpa3	A2AL12;Q3UZG3;Q5FB19;Q6P6I7;Q8BG05	A2AL12_MOUSE;Q3UZG3_MOUSE;Q5FB19_MOUSE;Q6P6I7_MOUSE;ROA3_MOUSE	Heterogeneous nuclear ribonucleoprotein A3;Uncharacterized protein;Heterogeneous nuclear ribonucleoprotein A3;Hnrpa3 protein;Heterogeneous nuclear ribonucleoprotein A3	TRUE	DC8_INJ / ND_INJ	DC8_INJ	ND_INJ	148	A2AL12;Q3UZG3;Q5FB19;Q6P6I7;Q8BG05	8.12902e+06	6245324	-0.380306	0.380306	-23.1725	0.768275	0	2.06268e-07	8.63682e-07	147	0.0666459	Mus musculus	;;;;mRNA processing,RNA splicing	;;;;RNA binding	;;;;spliceosomal complex	tr;tr;tr;tr;sp	10090	1;2;2;2;1	1	MusMusculus_pUnKB_2021_0824	>tr|A2AL12|A2AL12_MOUSE Heterogeneous nuclear ribonucleoprotein A3 OS=Mus musculus OX=10090 GN=Hnrnpa3 PE=1 SV=1;>tr|Q3UZG3|Q3UZG3_MOUSE Uncharacterized protein OS=Mus musculus OX=10090 GN=Hnrnpa3 PE=2 SV=1;>tr|Q5FB19|Q5FB19_MOUSE Heterogeneous nuclear ribonucleoprotein A3 OS=Mus musculus OX=10090 GN=Hnrnpa3 PE=2 SV=1;>tr|Q6P6I7|Q6P6I7_MOUSE Hnrpa3 protein OS=Mus musculus OX=10090 GN=Hnrnpa3 PE=2 SV=1;>sp|Q8BG05|ROA3_MOUSE Heterogeneous nuclear ribonucleoprotein A3 OS=Mus musculus OX=10090 GN=Hnrnpa3 PE=1 SV=1	23	39
A2AL12;Q3UZG3;Q5FB19;Q6P6I7;Q8BG05	Hnrnpa3	A2AL12;Q3UZG3;Q5FB19;Q6P6I7;Q8BG05	A2AL12_MOUSE;Q3UZG3_MOUSE;Q5FB19_MOUSE;Q6P6I7_MOUSE;ROA3_MOUSE	Heterogeneous nuclear ribonucleoprotein A3;Uncharacterized protein;Heterogeneous nuclear ribonucleoprotein A3;Hnrpa3 protein;Heterogeneous nuclear ribonucleoprotein A3	TRUE	DC12_INJ / DC12_NON	DC12_INJ	DC12_NON	111	A2AL12;Q3UZG3;Q5FB19;Q6P6I7;Q8BG05	4.08319e+06	6846819	0.745738	0.745738	67.6832	1.67683	0	2.72665e-10	1.97381e-09	110	0.126053	Mus musculus	;;;;mRNA processing,RNA splicing	;;;;RNA binding	;;;;spliceosomal complex	tr;tr;tr;tr;sp	10090	1;2;2;2;1	1	MusMusculus_pUnKB_2021_0824	>tr|A2AL12|A2AL12_MOUSE Heterogeneous nuclear ribonucleoprotein A3 OS=Mus musculus OX=10090 GN=Hnrnpa3 PE=1 SV=1;>tr|Q3UZG3|Q3UZG3_MOUSE Uncharacterized protein OS=Mus musculus OX=10090 GN=Hnrnpa3 PE=2 SV=1;>tr|Q5FB19|Q5FB19_MOUSE Heterogeneous nuclear ribonucleoprotein A3 OS=Mus musculus OX=10090 GN=Hnrnpa3 PE=2 SV=1;>tr|Q6P6I7|Q6P6I7_MOUSE Hnrpa3 protein OS=Mus musculus OX=10090 GN=Hnrnpa3 PE=2 SV=1;>sp|Q8BG05|ROA3_MOUSE Heterogeneous nuclear ribonucleoprotein A3 OS=Mus musculus OX=10090 GN=Hnrnpa3 PE=1 SV=1	23	39
A2AL12;Q3UZG3;Q5FB19;Q6P6I7;Q8BG05	Hnrnpa3	A2AL12;Q3UZG3;Q5FB19;Q6P6I7;Q8BG05	A2AL12_MOUSE;Q3UZG3_MOUSE;Q5FB19_MOUSE;Q6P6I7_MOUSE;ROA3_MOUSE	Heterogeneous nuclear ribonucleoprotein A3;Uncharacterized protein;Heterogeneous nuclear ribonucleoprotein A3;Hnrpa3 protein;Heterogeneous nuclear ribonucleoprotein A3	TRUE	DC8_NON / DC12_NON	DC8_NON	DC12_NON	111	A2AL12;Q3UZG3;Q5FB19;Q6P6I7;Q8BG05	4.08319e+06	3.99735e+06	-0.0306528	0.0306528	-2.10228	0.978977	0	0.600325	0.650751	110	0.14086	Mus musculus	;;;;mRNA processing,RNA splicing	;;;;RNA binding	;;;;spliceosomal complex	tr;tr;tr;tr;sp	10090	1;2;2;2;1	1	MusMusculus_pUnKB_2021_0824	>tr|A2AL12|A2AL12_MOUSE Heterogeneous nuclear ribonucleoprotein A3 OS=Mus musculus OX=10090 GN=Hnrnpa3 PE=1 SV=1;>tr|Q3UZG3|Q3UZG3_MOUSE Uncharacterized protein OS=Mus musculus OX=10090 GN=Hnrnpa3 PE=2 SV=1;>tr|Q5FB19|Q5FB19_MOUSE Heterogeneous nuclear ribonucleoprotein A3 OS=Mus musculus OX=10090 GN=Hnrnpa3 PE=2 SV=1;>tr|Q6P6I7|Q6P6I7_MOUSE Hnrpa3 protein OS=Mus musculus OX=10090 GN=Hnrnpa3 PE=2 SV=1;>sp|Q8BG05|ROA3_MOUSE Heterogeneous nuclear ribonucleoprotein A3 OS=Mus musculus OX=10090 GN=Hnrnpa3 PE=1 SV=1	23	39
A2AL12;Q3UZG3;Q5FB19;Q6P6I7;Q8BG05	Hnrnpa3	A2AL12;Q3UZG3;Q5FB19;Q6P6I7;Q8BG05	A2AL12_MOUSE;Q3UZG3_MOUSE;Q5FB19_MOUSE;Q6P6I7_MOUSE;ROA3_MOUSE	Heterogeneous nuclear ribonucleoprotein A3;Uncharacterized protein;Heterogeneous nuclear ribonucleoprotein A3;Hnrpa3 protein;Heterogeneous nuclear ribonucleoprotein A3	TRUE	DC8_INJ / DC12_INJ	DC8_INJ	DC12_INJ	111	A2AL12;Q3UZG3;Q5FB19;Q6P6I7;Q8BG05	6846819	6245324	-0.132657	0.132657	-8.78503	0.91215	0	0.191486	0.475077	110	0.0596457	Mus musculus	;;;;mRNA processing,RNA splicing	;;;;RNA binding	;;;;spliceosomal complex	tr;tr;tr;tr;sp	10090	1;2;2;2;1	1	MusMusculus_pUnKB_2021_0824	>tr|A2AL12|A2AL12_MOUSE Heterogeneous nuclear ribonucleoprotein A3 OS=Mus musculus OX=10090 GN=Hnrnpa3 PE=1 SV=1;>tr|Q3UZG3|Q3UZG3_MOUSE Uncharacterized protein OS=Mus musculus OX=10090 GN=Hnrnpa3 PE=2 SV=1;>tr|Q5FB19|Q5FB19_MOUSE Heterogeneous nuclear ribonucleoprotein A3 OS=Mus musculus OX=10090 GN=Hnrnpa3 PE=2 SV=1;>tr|Q6P6I7|Q6P6I7_MOUSE Hnrpa3 protein OS=Mus musculus OX=10090 GN=Hnrnpa3 PE=2 SV=1;>sp|Q8BG05|ROA3_MOUSE Heterogeneous nuclear ribonucleoprotein A3 OS=Mus musculus OX=10090 GN=Hnrnpa3 PE=1 SV=1	23	39
A2AL12;Q3UZG3;Q5FB19;Q6P6I7;Q8BG05	Hnrnpa3	A2AL12;Q3UZG3;Q5FB19;Q6P6I7;Q8BG05	A2AL12_MOUSE;Q3UZG3_MOUSE;Q5FB19_MOUSE;Q6P6I7_MOUSE;ROA3_MOUSE	Heterogeneous nuclear ribonucleoprotein A3;Uncharacterized protein;Heterogeneous nuclear ribonucleoprotein A3;Hnrpa3 protein;Heterogeneous nuclear ribonucleoprotein A3	TRUE	DC8_INJ / DC8_NON	DC8_INJ	DC8_NON	148	A2AL12;Q3UZG3;Q5FB19;Q6P6I7;Q8BG05	3.99735e+06	6245324	0.643734	0.643734	56.2368	1.56237	0	3.01315e-13	2.21733e-12	147	0.0886198	Mus musculus	;;;;mRNA processing,RNA splicing	;;;;RNA binding	;;;;spliceosomal complex	tr;tr;tr;tr;sp	10090	1;2;2;2;1	1	MusMusculus_pUnKB_2021_0824	>tr|A2AL12|A2AL12_MOUSE Heterogeneous nuclear ribonucleoprotein A3 OS=Mus musculus OX=10090 GN=Hnrnpa3 PE=1 SV=1;>tr|Q3UZG3|Q3UZG3_MOUSE Uncharacterized protein OS=Mus musculus OX=10090 GN=Hnrnpa3 PE=2 SV=1;>tr|Q5FB19|Q5FB19_MOUSE Heterogeneous nuclear ribonucleoprotein A3 OS=Mus musculus OX=10090 GN=Hnrnpa3 PE=2 SV=1;>tr|Q6P6I7|Q6P6I7_MOUSE Hnrpa3 protein OS=Mus musculus OX=10090 GN=Hnrnpa3 PE=2 SV=1;>sp|Q8BG05|ROA3_MOUSE Heterogeneous nuclear ribonucleoprotein A3 OS=Mus musculus OX=10090 GN=Hnrnpa3 PE=1 SV=1	23	39
A2AL50;Q8C0I1	Agps	A2AL50;Q8C0I1	A2AL50_MOUSE;ADAS_MOUSE	Alkylglycerone-phosphate synthase;Alkyldihydroxyacetonephosphate synthase, peroxisomal	TRUE	ND_INJ / ND_NON	ND_INJ	ND_NON	120	A2AL50;Q8C0I1	1.23089e+06	704963	-0.804086	0.804086	-42.7275	0.572725	0	1.09044e-13	3.11307e-13	119	0.126212	Mus musculus	;lipid biosynthetic process,ether lipid biosynthetic process,oxidation-reduction process	;alkylglycerone-phosphate synthase activity,oxidoreductase activity, acting on CH-OH group of donors,FAD binding	;nucleolus,mitochondrion,peroxisome,peroxisomal membrane,membrane	tr;sp	10090	1	1	MusMusculus_pUnKB_2021_0824	>tr|A2AL50|A2AL50_MOUSE Alkylglycerone-phosphate synthase OS=Mus musculus OX=10090 GN=Agps PE=1 SV=1;>sp|Q8C0I1|ADAS_MOUSE Alkyldihydroxyacetonephosphate synthase, peroxisomal OS=Mus musculus OX=10090 GN=Agps PE=1 SV=1	26	34
A2AL50;Q8C0I1	Agps	A2AL50;Q8C0I1	A2AL50_MOUSE;ADAS_MOUSE	Alkylglycerone-phosphate synthase;Alkyldihydroxyacetonephosphate synthase, peroxisomal	TRUE	DC12_NON / ND_NON	DC12_NON	ND_NON	90	A2AL50;Q8C0I1	1.23089e+06	1.13739e+06	-0.11398	0.11398	-7.59645	0.924036	0	1.53031e-07	1.66853e-05	89	0.0784855	Mus musculus	;lipid biosynthetic process,ether lipid biosynthetic process,oxidation-reduction process	;alkylglycerone-phosphate synthase activity,oxidoreductase activity, acting on CH-OH group of donors,FAD binding	;nucleolus,mitochondrion,peroxisome,peroxisomal membrane,membrane	tr;sp	10090	1	1	MusMusculus_pUnKB_2021_0824	>tr|A2AL50|A2AL50_MOUSE Alkylglycerone-phosphate synthase OS=Mus musculus OX=10090 GN=Agps PE=1 SV=1;>sp|Q8C0I1|ADAS_MOUSE Alkyldihydroxyacetonephosphate synthase, peroxisomal OS=Mus musculus OX=10090 GN=Agps PE=1 SV=1	26	34
A2AL50;Q8C0I1	Agps	A2AL50;Q8C0I1	A2AL50_MOUSE;ADAS_MOUSE	Alkylglycerone-phosphate synthase;Alkyldihydroxyacetonephosphate synthase, peroxisomal	TRUE	DC8_NON / ND_NON	DC8_NON	ND_NON	120	A2AL50;Q8C0I1	1.23089e+06	1.10907e+06	-0.150351	0.150351	-9.89685	0.901031	0	7.84563e-09	2.33625e-07	119	0.0729445	Mus musculus	;lipid biosynthetic process,ether lipid biosynthetic process,oxidation-reduction process	;alkylglycerone-phosphate synthase activity,oxidoreductase activity, acting on CH-OH group of donors,FAD binding	;nucleolus,mitochondrion,peroxisome,peroxisomal membrane,membrane	tr;sp	10090	1	1	MusMusculus_pUnKB_2021_0824	>tr|A2AL50|A2AL50_MOUSE Alkylglycerone-phosphate synthase OS=Mus musculus OX=10090 GN=Agps PE=1 SV=1;>sp|Q8C0I1|ADAS_MOUSE Alkyldihydroxyacetonephosphate synthase, peroxisomal OS=Mus musculus OX=10090 GN=Agps PE=1 SV=1	26	34
A2AL50;Q8C0I1	Agps	A2AL50;Q8C0I1	A2AL50_MOUSE;ADAS_MOUSE	Alkylglycerone-phosphate synthase;Alkyldihydroxyacetonephosphate synthase, peroxisomal	TRUE	DC12_INJ / ND_INJ	DC12_INJ	ND_INJ	90	A2AL50;Q8C0I1	704963	859934	0.286679	0.286679	21.9829	1.21983	0	0.0534726	0.0834113	89	0.138135	Mus musculus	;lipid biosynthetic process,ether lipid biosynthetic process,oxidation-reduction process	;alkylglycerone-phosphate synthase activity,oxidoreductase activity, acting on CH-OH group of donors,FAD binding	;nucleolus,mitochondrion,peroxisome,peroxisomal membrane,membrane	tr;sp	10090	1	1	MusMusculus_pUnKB_2021_0824	>tr|A2AL50|A2AL50_MOUSE Alkylglycerone-phosphate synthase OS=Mus musculus OX=10090 GN=Agps PE=1 SV=1;>sp|Q8C0I1|ADAS_MOUSE Alkyldihydroxyacetonephosphate synthase, peroxisomal OS=Mus musculus OX=10090 GN=Agps PE=1 SV=1	26	34
A2AL50;Q8C0I1	Agps	A2AL50;Q8C0I1	A2AL50_MOUSE;ADAS_MOUSE	Alkylglycerone-phosphate synthase;Alkyldihydroxyacetonephosphate synthase, peroxisomal	TRUE	DC8_INJ / ND_INJ	DC8_INJ	ND_INJ	120	A2AL50;Q8C0I1	704963	826157	0.228868	0.228868	17.1915	1.17192	0	0.272703	0.155254	119	0.123292	Mus musculus	;lipid biosynthetic process,ether lipid biosynthetic process,oxidation-reduction process	;alkylglycerone-phosphate synthase activity,oxidoreductase activity, acting on CH-OH group of donors,FAD binding	;nucleolus,mitochondrion,peroxisome,peroxisomal membrane,membrane	tr;sp	10090	1	1	MusMusculus_pUnKB_2021_0824	>tr|A2AL50|A2AL50_MOUSE Alkylglycerone-phosphate synthase OS=Mus musculus OX=10090 GN=Agps PE=1 SV=1;>sp|Q8C0I1|ADAS_MOUSE Alkyldihydroxyacetonephosphate synthase, peroxisomal OS=Mus musculus OX=10090 GN=Agps PE=1 SV=1	26	34
A2AL50;Q8C0I1	Agps	A2AL50;Q8C0I1	A2AL50_MOUSE;ADAS_MOUSE	Alkylglycerone-phosphate synthase;Alkyldihydroxyacetonephosphate synthase, peroxisomal	TRUE	DC12_INJ / DC12_NON	DC12_INJ	DC12_NON	90	A2AL50;Q8C0I1	1.13739e+06	859934	-0.403427	0.403427	-24.394	0.75606	0	5.17628e-05	0.000124535	89	0.0932325	Mus musculus	;lipid biosynthetic process,ether lipid biosynthetic process,oxidation-reduction process	;alkylglycerone-phosphate synthase activity,oxidoreductase activity, acting on CH-OH group of donors,FAD binding	;nucleolus,mitochondrion,peroxisome,peroxisomal membrane,membrane	tr;sp	10090	1	1	MusMusculus_pUnKB_2021_0824	>tr|A2AL50|A2AL50_MOUSE Alkylglycerone-phosphate synthase OS=Mus musculus OX=10090 GN=Agps PE=1 SV=1;>sp|Q8C0I1|ADAS_MOUSE Alkyldihydroxyacetonephosphate synthase, peroxisomal OS=Mus musculus OX=10090 GN=Agps PE=1 SV=1	26	34
A2AL50;Q8C0I1	Agps	A2AL50;Q8C0I1	A2AL50_MOUSE;ADAS_MOUSE	Alkylglycerone-phosphate synthase;Alkyldihydroxyacetonephosphate synthase, peroxisomal	TRUE	DC8_NON / DC12_NON	DC8_NON	DC12_NON	90	A2AL50;Q8C0I1	1.13739e+06	1.10907e+06	-0.0363708	0.0363708	-2.48952	0.975105	0	0.992943	0.756642	89	0.106745	Mus musculus	;lipid biosynthetic process,ether lipid biosynthetic process,oxidation-reduction process	;alkylglycerone-phosphate synthase activity,oxidoreductase activity, acting on CH-OH group of donors,FAD binding	;nucleolus,mitochondrion,peroxisome,peroxisomal membrane,membrane	tr;sp	10090	1	1	MusMusculus_pUnKB_2021_0824	>tr|A2AL50|A2AL50_MOUSE Alkylglycerone-phosphate synthase OS=Mus musculus OX=10090 GN=Agps PE=1 SV=1;>sp|Q8C0I1|ADAS_MOUSE Alkyldihydroxyacetonephosphate synthase, peroxisomal OS=Mus musculus OX=10090 GN=Agps PE=1 SV=1	26	34
A2AL50;Q8C0I1	Agps	A2AL50;Q8C0I1	A2AL50_MOUSE;ADAS_MOUSE	Alkylglycerone-phosphate synthase;Alkyldihydroxyacetonephosphate synthase, peroxisomal	TRUE	DC8_INJ / DC12_INJ	DC8_INJ	DC12_INJ	90	A2AL50;Q8C0I1	859934	826157	-0.0578109	0.0578109	-3.92792	0.960721	0	0.210193	0.492336	89	0.108215	Mus musculus	;lipid biosynthetic process,ether lipid biosynthetic process,oxidation-reduction process	;alkylglycerone-phosphate synthase activity,oxidoreductase activity, acting on CH-OH group of donors,FAD binding	;nucleolus,mitochondrion,peroxisome,peroxisomal membrane,membrane	tr;sp	10090	1	1	MusMusculus_pUnKB_2021_0824	>tr|A2AL50|A2AL50_MOUSE Alkylglycerone-phosphate synthase OS=Mus musculus OX=10090 GN=Agps PE=1 SV=1;>sp|Q8C0I1|ADAS_MOUSE Alkyldihydroxyacetonephosphate synthase, peroxisomal OS=Mus musculus OX=10090 GN=Agps PE=1 SV=1	26	34
A2AL50;Q8C0I1	Agps	A2AL50;Q8C0I1	A2AL50_MOUSE;ADAS_MOUSE	Alkylglycerone-phosphate synthase;Alkyldihydroxyacetonephosphate synthase, peroxisomal	TRUE	DC8_INJ / DC8_NON	DC8_INJ	DC8_NON	120	A2AL50;Q8C0I1	1.10907e+06	826157	-0.424867	0.424867	-25.5092	0.744908	0	1.67512e-05	3.62863e-05	119	0.104993	Mus musculus	;lipid biosynthetic process,ether lipid biosynthetic process,oxidation-reduction process	;alkylglycerone-phosphate synthase activity,oxidoreductase activity, acting on CH-OH group of donors,FAD binding	;nucleolus,mitochondrion,peroxisome,peroxisomal membrane,membrane	tr;sp	10090	1	1	MusMusculus_pUnKB_2021_0824	>tr|A2AL50|A2AL50_MOUSE Alkylglycerone-phosphate synthase OS=Mus musculus OX=10090 GN=Agps PE=1 SV=1;>sp|Q8C0I1|ADAS_MOUSE Alkyldihydroxyacetonephosphate synthase, peroxisomal OS=Mus musculus OX=10090 GN=Agps PE=1 SV=1	26	34
A2AL85;Q8BSY0;Q9EQ66	Asph;Asph;ASPH	A2AL85;Q8BSY0;Q9EQ66	A2AL85_MOUSE;ASPH_MOUSE;Q9EQ66_MOUSE	Aspartyl/asparaginyl beta-hydroxylase;Aspartyl/asparaginyl beta-hydroxylase;Aspartly beta-hydroxylase	TRUE	ND_INJ / ND_NON	ND_INJ	ND_NON	60	A2AL85;Q8BSY0;Q9EQ66	293299	380385	0.375086	0.375086	29.6917	1.29692	0	0.00989879	0.00503549	59	0.228072	Mus musculus	;pattern specification process,negative regulation of cell proliferation,positive regulation of calcium ion transport into cytosol,regulation of inositol 1,4,5-trisphosphate-sensitive calcium-release channel activity,regulation of protein stability,activation of store-operated calcium channel activity,response to ATP,limb morphogenesis,peptidyl-aspartic acid hydroxylation,positive regulation of proteolysis,positive regulation of transcription, DNA-templated,oxidation-reduction process,palate development,face morphogenesis,calcium ion transmembrane transport,cellular response to calcium ion,positive regulation of intracellular protein transport,activation of cysteine-type endopeptidase activity,regulation of protein depolymerization;	;peptide-aspartate beta-dioxygenase activity,calcium ion binding,protein binding;	;cytoplasm,endoplasmic reticulum,plasma membrane,integral component of membrane,integral component of endoplasmic reticulum membrane,cortical endoplasmic reticulum,sarcoplasmic reticulum membrane;	tr;sp;tr	10090	1;1;3	1	MusMusculus_pUnKB_2021_0824	>tr|A2AL85|A2AL85_MOUSE Aspartyl/asparaginyl beta-hydroxylase OS=Mus musculus OX=10090 GN=Asph PE=1 SV=1;>sp|Q8BSY0|ASPH_MOUSE Aspartyl/asparaginyl beta-hydroxylase OS=Mus musculus OX=10090 GN=Asph PE=1 SV=1;>tr|Q9EQ66|Q9EQ66_MOUSE Aspartly beta-hydroxylase OS=Mus musculus OX=10090 GN=ASPH PE=3 SV=1	15	17
A2AL85;Q8BSY0;Q9EQ66	Asph;Asph;ASPH	A2AL85;Q8BSY0;Q9EQ66	A2AL85_MOUSE;ASPH_MOUSE;Q9EQ66_MOUSE	Aspartyl/asparaginyl beta-hydroxylase;Aspartyl/asparaginyl beta-hydroxylase;Aspartly beta-hydroxylase	TRUE	DC12_NON / ND_NON	DC12_NON	ND_NON	45	A2AL85;Q8BSY0;Q9EQ66	293299	291009	-0.0113082	0.0113082	-0.780762	0.992192	0	0.190089	0.459281	44	0.274662	Mus musculus	;pattern specification process,negative regulation of cell proliferation,positive regulation of calcium ion transport into cytosol,regulation of inositol 1,4,5-trisphosphate-sensitive calcium-release channel activity,regulation of protein stability,activation of store-operated calcium channel activity,response to ATP,limb morphogenesis,peptidyl-aspartic acid hydroxylation,positive regulation of proteolysis,positive regulation of transcription, DNA-templated,oxidation-reduction process,palate development,face morphogenesis,calcium ion transmembrane transport,cellular response to calcium ion,positive regulation of intracellular protein transport,activation of cysteine-type endopeptidase activity,regulation of protein depolymerization;	;peptide-aspartate beta-dioxygenase activity,calcium ion binding,protein binding;	;cytoplasm,endoplasmic reticulum,plasma membrane,integral component of membrane,integral component of endoplasmic reticulum membrane,cortical endoplasmic reticulum,sarcoplasmic reticulum membrane;	tr;sp;tr	10090	1;1;3	1	MusMusculus_pUnKB_2021_0824	>tr|A2AL85|A2AL85_MOUSE Aspartyl/asparaginyl beta-hydroxylase OS=Mus musculus OX=10090 GN=Asph PE=1 SV=1;>sp|Q8BSY0|ASPH_MOUSE Aspartyl/asparaginyl beta-hydroxylase OS=Mus musculus OX=10090 GN=Asph PE=1 SV=1;>tr|Q9EQ66|Q9EQ66_MOUSE Aspartly beta-hydroxylase OS=Mus musculus OX=10090 GN=ASPH PE=3 SV=1	15	17
A2AL85;Q8BSY0;Q9EQ66	Asph;Asph;ASPH	A2AL85;Q8BSY0;Q9EQ66	A2AL85_MOUSE;ASPH_MOUSE;Q9EQ66_MOUSE	Aspartyl/asparaginyl beta-hydroxylase;Aspartyl/asparaginyl beta-hydroxylase;Aspartly beta-hydroxylase	TRUE	DC8_NON / ND_NON	DC8_NON	ND_NON	60	A2AL85;Q8BSY0;Q9EQ66	293299	285550	-0.0386324	0.0386324	-2.64226	0.973577	0	0.888786	0.585676	59	0.304799	Mus musculus	;pattern specification process,negative regulation of cell proliferation,positive regulation of calcium ion transport into cytosol,regulation of inositol 1,4,5-trisphosphate-sensitive calcium-release channel activity,regulation of protein stability,activation of store-operated calcium channel activity,response to ATP,limb morphogenesis,peptidyl-aspartic acid hydroxylation,positive regulation of proteolysis,positive regulation of transcription, DNA-templated,oxidation-reduction process,palate development,face morphogenesis,calcium ion transmembrane transport,cellular response to calcium ion,positive regulation of intracellular protein transport,activation of cysteine-type endopeptidase activity,regulation of protein depolymerization;	;peptide-aspartate beta-dioxygenase activity,calcium ion binding,protein binding;	;cytoplasm,endoplasmic reticulum,plasma membrane,integral component of membrane,integral component of endoplasmic reticulum membrane,cortical endoplasmic reticulum,sarcoplasmic reticulum membrane;	tr;sp;tr	10090	1;1;3	1	MusMusculus_pUnKB_2021_0824	>tr|A2AL85|A2AL85_MOUSE Aspartyl/asparaginyl beta-hydroxylase OS=Mus musculus OX=10090 GN=Asph PE=1 SV=1;>sp|Q8BSY0|ASPH_MOUSE Aspartyl/asparaginyl beta-hydroxylase OS=Mus musculus OX=10090 GN=Asph PE=1 SV=1;>tr|Q9EQ66|Q9EQ66_MOUSE Aspartly beta-hydroxylase OS=Mus musculus OX=10090 GN=ASPH PE=3 SV=1	15	17
A2AL85;Q8BSY0;Q9EQ66	Asph;Asph;ASPH	A2AL85;Q8BSY0;Q9EQ66	A2AL85_MOUSE;ASPH_MOUSE;Q9EQ66_MOUSE	Aspartyl/asparaginyl beta-hydroxylase;Aspartyl/asparaginyl beta-hydroxylase;Aspartly beta-hydroxylase	TRUE	DC12_INJ / ND_INJ	DC12_INJ	ND_INJ	45	A2AL85;Q8BSY0;Q9EQ66	380385	386964	0.0247378	0.0247378	1.72948	1.01729	0	0.478907	0.337025	44	0.174048	Mus musculus	;pattern specification process,negative regulation of cell proliferation,positive regulation of calcium ion transport into cytosol,regulation of inositol 1,4,5-trisphosphate-sensitive calcium-release channel activity,regulation of protein stability,activation of store-operated calcium channel activity,response to ATP,limb morphogenesis,peptidyl-aspartic acid hydroxylation,positive regulation of proteolysis,positive regulation of transcription, DNA-templated,oxidation-reduction process,palate development,face morphogenesis,calcium ion transmembrane transport,cellular response to calcium ion,positive regulation of intracellular protein transport,activation of cysteine-type endopeptidase activity,regulation of protein depolymerization;	;peptide-aspartate beta-dioxygenase activity,calcium ion binding,protein binding;	;cytoplasm,endoplasmic reticulum,plasma membrane,integral component of membrane,integral component of endoplasmic reticulum membrane,cortical endoplasmic reticulum,sarcoplasmic reticulum membrane;	tr;sp;tr	10090	1;1;3	1	MusMusculus_pUnKB_2021_0824	>tr|A2AL85|A2AL85_MOUSE Aspartyl/asparaginyl beta-hydroxylase OS=Mus musculus OX=10090 GN=Asph PE=1 SV=1;>sp|Q8BSY0|ASPH_MOUSE Aspartyl/asparaginyl beta-hydroxylase OS=Mus musculus OX=10090 GN=Asph PE=1 SV=1;>tr|Q9EQ66|Q9EQ66_MOUSE Aspartly beta-hydroxylase OS=Mus musculus OX=10090 GN=ASPH PE=3 SV=1	15	17
A2AL85;Q8BSY0;Q9EQ66	Asph;Asph;ASPH	A2AL85;Q8BSY0;Q9EQ66	A2AL85_MOUSE;ASPH_MOUSE;Q9EQ66_MOUSE	Aspartyl/asparaginyl beta-hydroxylase;Aspartyl/asparaginyl beta-hydroxylase;Aspartly beta-hydroxylase	TRUE	DC8_INJ / ND_INJ	DC8_INJ	ND_INJ	60	A2AL85;Q8BSY0;Q9EQ66	380385	381754	0.00518233	0.00518233	0.359858	1.0036	0	0.399442	0.204533	59	0.146997	Mus musculus	;pattern specification process,negative regulation of cell proliferation,positive regulation of calcium ion transport into cytosol,regulation of inositol 1,4,5-trisphosphate-sensitive calcium-release channel activity,regulation of protein stability,activation of store-operated calcium channel activity,response to ATP,limb morphogenesis,peptidyl-aspartic acid hydroxylation,positive regulation of proteolysis,positive regulation of transcription, DNA-templated,oxidation-reduction process,palate development,face morphogenesis,calcium ion transmembrane transport,cellular response to calcium ion,positive regulation of intracellular protein transport,activation of cysteine-type endopeptidase activity,regulation of protein depolymerization;	;peptide-aspartate beta-dioxygenase activity,calcium ion binding,protein binding;	;cytoplasm,endoplasmic reticulum,plasma membrane,integral component of membrane,integral component of endoplasmic reticulum membrane,cortical endoplasmic reticulum,sarcoplasmic reticulum membrane;	tr;sp;tr	10090	1;1;3	1	MusMusculus_pUnKB_2021_0824	>tr|A2AL85|A2AL85_MOUSE Aspartyl/asparaginyl beta-hydroxylase OS=Mus musculus OX=10090 GN=Asph PE=1 SV=1;>sp|Q8BSY0|ASPH_MOUSE Aspartyl/asparaginyl beta-hydroxylase OS=Mus musculus OX=10090 GN=Asph PE=1 SV=1;>tr|Q9EQ66|Q9EQ66_MOUSE Aspartly beta-hydroxylase OS=Mus musculus OX=10090 GN=ASPH PE=3 SV=1	15	17
A2AL85;Q8BSY0;Q9EQ66	Asph;Asph;ASPH	A2AL85;Q8BSY0;Q9EQ66	A2AL85_MOUSE;ASPH_MOUSE;Q9EQ66_MOUSE	Aspartyl/asparaginyl beta-hydroxylase;Aspartyl/asparaginyl beta-hydroxylase;Aspartly beta-hydroxylase	TRUE	DC12_INJ / DC12_NON	DC12_INJ	DC12_NON	45	A2AL85;Q8BSY0;Q9EQ66	291009	386964	0.411132	0.411132	32.9729	1.32973	0	0.354932	0.178283	44	0.143534	Mus musculus	;pattern specification process,negative regulation of cell proliferation,positive regulation of calcium ion transport into cytosol,regulation of inositol 1,4,5-trisphosphate-sensitive calcium-release channel activity,regulation of protein stability,activation of store-operated calcium channel activity,response to ATP,limb morphogenesis,peptidyl-aspartic acid hydroxylation,positive regulation of proteolysis,positive regulation of transcription, DNA-templated,oxidation-reduction process,palate development,face morphogenesis,calcium ion transmembrane transport,cellular response to calcium ion,positive regulation of intracellular protein transport,activation of cysteine-type endopeptidase activity,regulation of protein depolymerization;	;peptide-aspartate beta-dioxygenase activity,calcium ion binding,protein binding;	;cytoplasm,endoplasmic reticulum,plasma membrane,integral component of membrane,integral component of endoplasmic reticulum membrane,cortical endoplasmic reticulum,sarcoplasmic reticulum membrane;	tr;sp;tr	10090	1;1;3	1	MusMusculus_pUnKB_2021_0824	>tr|A2AL85|A2AL85_MOUSE Aspartyl/asparaginyl beta-hydroxylase OS=Mus musculus OX=10090 GN=Asph PE=1 SV=1;>sp|Q8BSY0|ASPH_MOUSE Aspartyl/asparaginyl beta-hydroxylase OS=Mus musculus OX=10090 GN=Asph PE=1 SV=1;>tr|Q9EQ66|Q9EQ66_MOUSE Aspartly beta-hydroxylase OS=Mus musculus OX=10090 GN=ASPH PE=3 SV=1	15	17
A2AL85;Q8BSY0;Q9EQ66	Asph;Asph;ASPH	A2AL85;Q8BSY0;Q9EQ66	A2AL85_MOUSE;ASPH_MOUSE;Q9EQ66_MOUSE	Aspartyl/asparaginyl beta-hydroxylase;Aspartyl/asparaginyl beta-hydroxylase;Aspartly beta-hydroxylase	TRUE	DC8_NON / DC12_NON	DC8_NON	DC12_NON	45	A2AL85;Q8BSY0;Q9EQ66	291009	285550	-0.0273241	0.0273241	-1.87614	0.981239	0	0.219267	0.470583	44	0.156448	Mus musculus	;pattern specification process,negative regulation of cell proliferation,positive regulation of calcium ion transport into cytosol,regulation of inositol 1,4,5-trisphosphate-sensitive calcium-release channel activity,regulation of protein stability,activation of store-operated calcium channel activity,response to ATP,limb morphogenesis,peptidyl-aspartic acid hydroxylation,positive regulation of proteolysis,positive regulation of transcription, DNA-templated,oxidation-reduction process,palate development,face morphogenesis,calcium ion transmembrane transport,cellular response to calcium ion,positive regulation of intracellular protein transport,activation of cysteine-type endopeptidase activity,regulation of protein depolymerization;	;peptide-aspartate beta-dioxygenase activity,calcium ion binding,protein binding;	;cytoplasm,endoplasmic reticulum,plasma membrane,integral component of membrane,integral component of endoplasmic reticulum membrane,cortical endoplasmic reticulum,sarcoplasmic reticulum membrane;	tr;sp;tr	10090	1;1;3	1	MusMusculus_pUnKB_2021_0824	>tr|A2AL85|A2AL85_MOUSE Aspartyl/asparaginyl beta-hydroxylase OS=Mus musculus OX=10090 GN=Asph PE=1 SV=1;>sp|Q8BSY0|ASPH_MOUSE Aspartyl/asparaginyl beta-hydroxylase OS=Mus musculus OX=10090 GN=Asph PE=1 SV=1;>tr|Q9EQ66|Q9EQ66_MOUSE Aspartly beta-hydroxylase OS=Mus musculus OX=10090 GN=ASPH PE=3 SV=1	15	17
A2AL85;Q8BSY0;Q9EQ66	Asph;Asph;ASPH	A2AL85;Q8BSY0;Q9EQ66	A2AL85_MOUSE;ASPH_MOUSE;Q9EQ66_MOUSE	Aspartyl/asparaginyl beta-hydroxylase;Aspartyl/asparaginyl beta-hydroxylase;Aspartly beta-hydroxylase	TRUE	DC8_INJ / DC12_INJ	DC8_INJ	DC12_INJ	45	A2AL85;Q8BSY0;Q9EQ66	386964	381754	-0.0195555	0.0195555	-1.34634	0.986537	0	0.661667	0.693571	44	0.166345	Mus musculus	;pattern specification process,negative regulation of cell proliferation,positive regulation of calcium ion transport into cytosol,regulation of inositol 1,4,5-trisphosphate-sensitive calcium-release channel activity,regulation of protein stability,activation of store-operated calcium channel activity,response to ATP,limb morphogenesis,peptidyl-aspartic acid hydroxylation,positive regulation of proteolysis,positive regulation of transcription, DNA-templated,oxidation-reduction process,palate development,face morphogenesis,calcium ion transmembrane transport,cellular response to calcium ion,positive regulation of intracellular protein transport,activation of cysteine-type endopeptidase activity,regulation of protein depolymerization;	;peptide-aspartate beta-dioxygenase activity,calcium ion binding,protein binding;	;cytoplasm,endoplasmic reticulum,plasma membrane,integral component of membrane,integral component of endoplasmic reticulum membrane,cortical endoplasmic reticulum,sarcoplasmic reticulum membrane;	tr;sp;tr	10090	1;1;3	1	MusMusculus_pUnKB_2021_0824	>tr|A2AL85|A2AL85_MOUSE Aspartyl/asparaginyl beta-hydroxylase OS=Mus musculus OX=10090 GN=Asph PE=1 SV=1;>sp|Q8BSY0|ASPH_MOUSE Aspartyl/asparaginyl beta-hydroxylase OS=Mus musculus OX=10090 GN=Asph PE=1 SV=1;>tr|Q9EQ66|Q9EQ66_MOUSE Aspartly beta-hydroxylase OS=Mus musculus OX=10090 GN=ASPH PE=3 SV=1	15	17
A2AL85;Q8BSY0;Q9EQ66	Asph;Asph;ASPH	A2AL85;Q8BSY0;Q9EQ66	A2AL85_MOUSE;ASPH_MOUSE;Q9EQ66_MOUSE	Aspartyl/asparaginyl beta-hydroxylase;Aspartyl/asparaginyl beta-hydroxylase;Aspartly beta-hydroxylase	TRUE	DC8_INJ / DC8_NON	DC8_INJ	DC8_NON	60	A2AL85;Q8BSY0;Q9EQ66	285550	381754	0.418901	0.418901	33.6909	1.33691	0	0.0291957	0.0228514	59	0.235309	Mus musculus	;pattern specification process,negative regulation of cell proliferation,positive regulation of calcium ion transport into cytosol,regulation of inositol 1,4,5-trisphosphate-sensitive calcium-release channel activity,regulation of protein stability,activation of store-operated calcium channel activity,response to ATP,limb morphogenesis,peptidyl-aspartic acid hydroxylation,positive regulation of proteolysis,positive regulation of transcription, DNA-templated,oxidation-reduction process,palate development,face morphogenesis,calcium ion transmembrane transport,cellular response to calcium ion,positive regulation of intracellular protein transport,activation of cysteine-type endopeptidase activity,regulation of protein depolymerization;	;peptide-aspartate beta-dioxygenase activity,calcium ion binding,protein binding;	;cytoplasm,endoplasmic reticulum,plasma membrane,integral component of membrane,integral component of endoplasmic reticulum membrane,cortical endoplasmic reticulum,sarcoplasmic reticulum membrane;	tr;sp;tr	10090	1;1;3	1	MusMusculus_pUnKB_2021_0824	>tr|A2AL85|A2AL85_MOUSE Aspartyl/asparaginyl beta-hydroxylase OS=Mus musculus OX=10090 GN=Asph PE=1 SV=1;>sp|Q8BSY0|ASPH_MOUSE Aspartyl/asparaginyl beta-hydroxylase OS=Mus musculus OX=10090 GN=Asph PE=1 SV=1;>tr|Q9EQ66|Q9EQ66_MOUSE Aspartly beta-hydroxylase OS=Mus musculus OX=10090 GN=ASPH PE=3 SV=1	15	17
A2ALF2;Q6NZB0	Dnajc8	A2ALF2;Q6NZB0	A2ALF2_MOUSE;DNJC8_MOUSE	DnaJ (Hsp40) homolog, subfamily C, member 8;DnaJ homolog subfamily C member 8	TRUE	ND_INJ / ND_NON	ND_INJ	ND_NON	16	A2ALF2;Q6NZB0	129425	210265	0.700087	0.700087	62.4603	1.6246	0	0.0361798	0.0151145	15	0.342626	Mus musculus	;	;Hsp70 protein binding	;nucleus,nucleoplasm,cytosol,intercellular bridge	tr;sp	10090	1	1;2	MusMusculus_pUnKB_2021_0824	>tr|A2ALF2|A2ALF2_MOUSE DnaJ (Hsp40) homolog, subfamily C, member 8 OS=Mus musculus OX=10090 GN=Dnajc8 PE=1 SV=1;>sp|Q6NZB0|DNJC8_MOUSE DnaJ homolog subfamily C member 8 OS=Mus musculus OX=10090 GN=Dnajc8 PE=1 SV=2	4	4
A2ALF2;Q6NZB0	Dnajc8	A2ALF2;Q6NZB0	A2ALF2_MOUSE;DNJC8_MOUSE	DnaJ (Hsp40) homolog, subfamily C, member 8;DnaJ homolog subfamily C member 8	TRUE	DC12_NON / ND_NON	DC12_NON	ND_NON	12	A2ALF2;Q6NZB0	129425	115134	-0.168803	0.168803	-11.0419	0.889581	0	0.131389	0.401533	11	0.394444	Mus musculus	;	;Hsp70 protein binding	;nucleus,nucleoplasm,cytosol,intercellular bridge	tr;sp	10090	1	1;2	MusMusculus_pUnKB_2021_0824	>tr|A2ALF2|A2ALF2_MOUSE DnaJ (Hsp40) homolog, subfamily C, member 8 OS=Mus musculus OX=10090 GN=Dnajc8 PE=1 SV=1;>sp|Q6NZB0|DNJC8_MOUSE DnaJ homolog subfamily C member 8 OS=Mus musculus OX=10090 GN=Dnajc8 PE=1 SV=2	4	4
A2ALF2;Q6NZB0	Dnajc8	A2ALF2;Q6NZB0	A2ALF2_MOUSE;DNJC8_MOUSE	DnaJ (Hsp40) homolog, subfamily C, member 8;DnaJ homolog subfamily C member 8	TRUE	DC8_NON / ND_NON	DC8_NON	ND_NON	16	A2ALF2;Q6NZB0	129425	139250	0.105562	0.105562	7.59137	1.07591	0	0.729408	0.534979	15	0.414515	Mus musculus	;	;Hsp70 protein binding	;nucleus,nucleoplasm,cytosol,intercellular bridge	tr;sp	10090	1	1;2	MusMusculus_pUnKB_2021_0824	>tr|A2ALF2|A2ALF2_MOUSE DnaJ (Hsp40) homolog, subfamily C, member 8 OS=Mus musculus OX=10090 GN=Dnajc8 PE=1 SV=1;>sp|Q6NZB0|DNJC8_MOUSE DnaJ homolog subfamily C member 8 OS=Mus musculus OX=10090 GN=Dnajc8 PE=1 SV=2	4	4
A2ALF2;Q6NZB0	Dnajc8	A2ALF2;Q6NZB0	A2ALF2_MOUSE;DNJC8_MOUSE	DnaJ (Hsp40) homolog, subfamily C, member 8;DnaJ homolog subfamily C member 8	TRUE	DC12_INJ / ND_INJ	DC12_INJ	ND_INJ	12	A2ALF2;Q6NZB0	210265	177451	-0.24479	0.24479	-15.6061	0.843939	0	0.771336	0.445422	11	0.177738	Mus musculus	;	;Hsp70 protein binding	;nucleus,nucleoplasm,cytosol,intercellular bridge	tr;sp	10090	1	1;2	MusMusculus_pUnKB_2021_0824	>tr|A2ALF2|A2ALF2_MOUSE DnaJ (Hsp40) homolog, subfamily C, member 8 OS=Mus musculus OX=10090 GN=Dnajc8 PE=1 SV=1;>sp|Q6NZB0|DNJC8_MOUSE DnaJ homolog subfamily C member 8 OS=Mus musculus OX=10090 GN=Dnajc8 PE=1 SV=2	4	4
A2ALF2;Q6NZB0	Dnajc8	A2ALF2;Q6NZB0	A2ALF2_MOUSE;DNJC8_MOUSE	DnaJ (Hsp40) homolog, subfamily C, member 8;DnaJ homolog subfamily C member 8	TRUE	DC8_INJ / ND_INJ	DC8_INJ	ND_INJ	16	A2ALF2;Q6NZB0	210265	174241	-0.271122	0.271122	-17.1325	0.828675	0	0.126786	0.0877231	15	0.277199	Mus musculus	;	;Hsp70 protein binding	;nucleus,nucleoplasm,cytosol,intercellular bridge	tr;sp	10090	1	1;2	MusMusculus_pUnKB_2021_0824	>tr|A2ALF2|A2ALF2_MOUSE DnaJ (Hsp40) homolog, subfamily C, member 8 OS=Mus musculus OX=10090 GN=Dnajc8 PE=1 SV=1;>sp|Q6NZB0|DNJC8_MOUSE DnaJ homolog subfamily C member 8 OS=Mus musculus OX=10090 GN=Dnajc8 PE=1 SV=2	4	4
A2ALF2;Q6NZB0	Dnajc8	A2ALF2;Q6NZB0	A2ALF2_MOUSE;DNJC8_MOUSE	DnaJ (Hsp40) homolog, subfamily C, member 8;DnaJ homolog subfamily C member 8	TRUE	DC12_INJ / DC12_NON	DC12_INJ	DC12_NON	12	A2ALF2;Q6NZB0	115134	177451	0.6241	0.6241	54.1249	1.54125	0	0.0122719	0.0130539	11	0.324456	Mus musculus	;	;Hsp70 protein binding	;nucleus,nucleoplasm,cytosol,intercellular bridge	tr;sp	10090	1	1;2	MusMusculus_pUnKB_2021_0824	>tr|A2ALF2|A2ALF2_MOUSE DnaJ (Hsp40) homolog, subfamily C, member 8 OS=Mus musculus OX=10090 GN=Dnajc8 PE=1 SV=1;>sp|Q6NZB0|DNJC8_MOUSE DnaJ homolog subfamily C member 8 OS=Mus musculus OX=10090 GN=Dnajc8 PE=1 SV=2	4	4
A2ALF2;Q6NZB0	Dnajc8	A2ALF2;Q6NZB0	A2ALF2_MOUSE;DNJC8_MOUSE	DnaJ (Hsp40) homolog, subfamily C, member 8;DnaJ homolog subfamily C member 8	TRUE	DC8_NON / DC12_NON	DC8_NON	DC12_NON	12	A2ALF2;Q6NZB0	115134	139250	0.274365	0.274365	20.9462	1.20946	0	0.408084	0.565758	11	0.343505	Mus musculus	;	;Hsp70 protein binding	;nucleus,nucleoplasm,cytosol,intercellular bridge	tr;sp	10090	1	1;2	MusMusculus_pUnKB_2021_0824	>tr|A2ALF2|A2ALF2_MOUSE DnaJ (Hsp40) homolog, subfamily C, member 8 OS=Mus musculus OX=10090 GN=Dnajc8 PE=1 SV=1;>sp|Q6NZB0|DNJC8_MOUSE DnaJ homolog subfamily C member 8 OS=Mus musculus OX=10090 GN=Dnajc8 PE=1 SV=2	4	4
A2ALF2;Q6NZB0	Dnajc8	A2ALF2;Q6NZB0	A2ALF2_MOUSE;DNJC8_MOUSE	DnaJ (Hsp40) homolog, subfamily C, member 8;DnaJ homolog subfamily C member 8	TRUE	DC8_INJ / DC12_INJ	DC8_INJ	DC12_INJ	12	A2ALF2;Q6NZB0	177451	174241	-0.0263322	0.0263322	-1.80866	0.981913	0	0.697613	0.7058	11	0.242314	Mus musculus	;	;Hsp70 protein binding	;nucleus,nucleoplasm,cytosol,intercellular bridge	tr;sp	10090	1	1;2	MusMusculus_pUnKB_2021_0824	>tr|A2ALF2|A2ALF2_MOUSE DnaJ (Hsp40) homolog, subfamily C, member 8 OS=Mus musculus OX=10090 GN=Dnajc8 PE=1 SV=1;>sp|Q6NZB0|DNJC8_MOUSE DnaJ homolog subfamily C member 8 OS=Mus musculus OX=10090 GN=Dnajc8 PE=1 SV=2	4	4
A2ALF2;Q6NZB0	Dnajc8	A2ALF2;Q6NZB0	A2ALF2_MOUSE;DNJC8_MOUSE	DnaJ (Hsp40) homolog, subfamily C, member 8;DnaJ homolog subfamily C member 8	TRUE	DC8_INJ / DC8_NON	DC8_INJ	DC8_NON	16	A2ALF2;Q6NZB0	139250	174241	0.323403	0.323403	25.1279	1.25128	0	0.61177	0.248934	15	0.373479	Mus musculus	;	;Hsp70 protein binding	;nucleus,nucleoplasm,cytosol,intercellular bridge	tr;sp	10090	1	1;2	MusMusculus_pUnKB_2021_0824	>tr|A2ALF2|A2ALF2_MOUSE DnaJ (Hsp40) homolog, subfamily C, member 8 OS=Mus musculus OX=10090 GN=Dnajc8 PE=1 SV=1;>sp|Q6NZB0|DNJC8_MOUSE DnaJ homolog subfamily C member 8 OS=Mus musculus OX=10090 GN=Dnajc8 PE=1 SV=2	4	4
A2ALS4;A2ALS5	Rap1gap	A2ALS4;A2ALS5	A2ALS4_MOUSE;RPGP1_MOUSE	Rap1 GTPase-activating protein 1	TRUE	ND_INJ / ND_NON	ND_INJ	ND_NON	8	A2ALS4;A2ALS5	34226.5	21919.6	-0.642893	0.642893	-35.9573	0.640427	0	0.128362	0.0446276	7	0.591097	Mus musculus	;positive regulation of cell-cell adhesion,regulation of GTPase activity,positive regulation of GTPase activity,positive regulation of phagocytosis,regulation of small GTPase mediated signal transduction,negative regulation of microvillus assembly	;GTPase activator activity,protein binding,Ras GTPase binding,protein homodimerization activity	;Golgi membrane,cytosol,membrane	tr;sp	10090	1	1;2	MusMusculus_pUnKB_2021_0824	>tr|A2ALS4|A2ALS4_MOUSE Rap1 GTPase-activating protein 1 OS=Mus musculus OX=10090 GN=Rap1gap PE=1 SV=1;>sp|A2ALS5|RPGP1_MOUSE Rap1 GTPase-activating protein 1 OS=Mus musculus OX=10090 GN=Rap1gap PE=1 SV=2	2	2
A2ALS4;A2ALS5	Rap1gap	A2ALS4;A2ALS5	A2ALS4_MOUSE;RPGP1_MOUSE	Rap1 GTPase-activating protein 1	TRUE	DC12_NON / ND_NON	DC12_NON	ND_NON	6	A2ALS4;A2ALS5	34226.5	30744.4	-0.154791	0.154791	-10.1738	0.898262	0	0.281705	0.524241	5	0.382028	Mus musculus	;positive regulation of cell-cell adhesion,regulation of GTPase activity,positive regulation of GTPase activity,positive regulation of phagocytosis,regulation of small GTPase mediated signal transduction,negative regulation of microvillus assembly	;GTPase activator activity,protein binding,Ras GTPase binding,protein homodimerization activity	;Golgi membrane,cytosol,membrane	tr;sp	10090	1	1;2	MusMusculus_pUnKB_2021_0824	>tr|A2ALS4|A2ALS4_MOUSE Rap1 GTPase-activating protein 1 OS=Mus musculus OX=10090 GN=Rap1gap PE=1 SV=1;>sp|A2ALS5|RPGP1_MOUSE Rap1 GTPase-activating protein 1 OS=Mus musculus OX=10090 GN=Rap1gap PE=1 SV=2	2	2
A2ALS4;A2ALS5	Rap1gap	A2ALS4;A2ALS5	A2ALS4_MOUSE;RPGP1_MOUSE	Rap1 GTPase-activating protein 1	TRUE	DC8_NON / ND_NON	DC8_NON	ND_NON	8	A2ALS4;A2ALS5	34226.5	34509.4	0.0118728	0.0118728	0.826353	1.00826	0	0.655344	0.507754	7	0.20554	Mus musculus	;positive regulation of cell-cell adhesion,regulation of GTPase activity,positive regulation of GTPase activity,positive regulation of phagocytosis,regulation of small GTPase mediated signal transduction,negative regulation of microvillus assembly	;GTPase activator activity,protein binding,Ras GTPase binding,protein homodimerization activity	;Golgi membrane,cytosol,membrane	tr;sp	10090	1	1;2	MusMusculus_pUnKB_2021_0824	>tr|A2ALS4|A2ALS4_MOUSE Rap1 GTPase-activating protein 1 OS=Mus musculus OX=10090 GN=Rap1gap PE=1 SV=1;>sp|A2ALS5|RPGP1_MOUSE Rap1 GTPase-activating protein 1 OS=Mus musculus OX=10090 GN=Rap1gap PE=1 SV=2	2	2
A2ALS4;A2ALS5	Rap1gap	A2ALS4;A2ALS5	A2ALS4_MOUSE;RPGP1_MOUSE	Rap1 GTPase-activating protein 1	TRUE	DC12_INJ / ND_INJ	DC12_INJ	ND_INJ	6	A2ALS4;A2ALS5	21919.6	12279.4	-0.835988	0.835988	-43.9801	0.560199	0	0.267625	0.239888	5	0.562184	Mus musculus	;positive regulation of cell-cell adhesion,regulation of GTPase activity,positive regulation of GTPase activity,positive regulation of phagocytosis,regulation of small GTPase mediated signal transduction,negative regulation of microvillus assembly	;GTPase activator activity,protein binding,Ras GTPase binding,protein homodimerization activity	;Golgi membrane,cytosol,membrane	tr;sp	10090	1	1;2	MusMusculus_pUnKB_2021_0824	>tr|A2ALS4|A2ALS4_MOUSE Rap1 GTPase-activating protein 1 OS=Mus musculus OX=10090 GN=Rap1gap PE=1 SV=1;>sp|A2ALS5|RPGP1_MOUSE Rap1 GTPase-activating protein 1 OS=Mus musculus OX=10090 GN=Rap1gap PE=1 SV=2	2	2
A2ALS4;A2ALS5	Rap1gap	A2ALS4;A2ALS5	A2ALS4_MOUSE;RPGP1_MOUSE	Rap1 GTPase-activating protein 1	TRUE	DC8_INJ / ND_INJ	DC8_INJ	ND_INJ	8	A2ALS4;A2ALS5	21919.6	19574.7	-0.163235	0.163235	-10.698	0.89302	0	0.515406	0.24744	7	0.457121	Mus musculus	;positive regulation of cell-cell adhesion,regulation of GTPase activity,positive regulation of GTPase activity,positive regulation of phagocytosis,regulation of small GTPase mediated signal transduction,negative regulation of microvillus assembly	;GTPase activator activity,protein binding,Ras GTPase binding,protein homodimerization activity	;Golgi membrane,cytosol,membrane	tr;sp	10090	1	1;2	MusMusculus_pUnKB_2021_0824	>tr|A2ALS4|A2ALS4_MOUSE Rap1 GTPase-activating protein 1 OS=Mus musculus OX=10090 GN=Rap1gap PE=1 SV=1;>sp|A2ALS5|RPGP1_MOUSE Rap1 GTPase-activating protein 1 OS=Mus musculus OX=10090 GN=Rap1gap PE=1 SV=2	2	2
A2ALS4;A2ALS5	Rap1gap	A2ALS4;A2ALS5	A2ALS4_MOUSE;RPGP1_MOUSE	Rap1 GTPase-activating protein 1	TRUE	DC12_INJ / DC12_NON	DC12_INJ	DC12_NON	6	A2ALS4;A2ALS5	30744.4	12279.4	-1.32409	1.32409	-60.0599	0.399401	0	0.103796	0.0689165	5	0.722367	Mus musculus	;positive regulation of cell-cell adhesion,regulation of GTPase activity,positive regulation of GTPase activity,positive regulation of phagocytosis,regulation of small GTPase mediated signal transduction,negative regulation of microvillus assembly	;GTPase activator activity,protein binding,Ras GTPase binding,protein homodimerization activity	;Golgi membrane,cytosol,membrane	tr;sp	10090	1	1;2	MusMusculus_pUnKB_2021_0824	>tr|A2ALS4|A2ALS4_MOUSE Rap1 GTPase-activating protein 1 OS=Mus musculus OX=10090 GN=Rap1gap PE=1 SV=1;>sp|A2ALS5|RPGP1_MOUSE Rap1 GTPase-activating protein 1 OS=Mus musculus OX=10090 GN=Rap1gap PE=1 SV=2	2	2
A2ALS4;A2ALS5	Rap1gap	A2ALS4;A2ALS5	A2ALS4_MOUSE;RPGP1_MOUSE	Rap1 GTPase-activating protein 1	TRUE	DC8_NON / DC12_NON	DC8_NON	DC12_NON	6	A2ALS4;A2ALS5	30744.4	34509.4	0.166664	0.166664	12.246	1.12246	0	0.281845	0.500619	5	0.333091	Mus musculus	;positive regulation of cell-cell adhesion,regulation of GTPase activity,positive regulation of GTPase activity,positive regulation of phagocytosis,regulation of small GTPase mediated signal transduction,negative regulation of microvillus assembly	;GTPase activator activity,protein binding,Ras GTPase binding,protein homodimerization activity	;Golgi membrane,cytosol,membrane	tr;sp	10090	1	1;2	MusMusculus_pUnKB_2021_0824	>tr|A2ALS4|A2ALS4_MOUSE Rap1 GTPase-activating protein 1 OS=Mus musculus OX=10090 GN=Rap1gap PE=1 SV=1;>sp|A2ALS5|RPGP1_MOUSE Rap1 GTPase-activating protein 1 OS=Mus musculus OX=10090 GN=Rap1gap PE=1 SV=2	2	2
A2ALS4;A2ALS5	Rap1gap	A2ALS4;A2ALS5	A2ALS4_MOUSE;RPGP1_MOUSE	Rap1 GTPase-activating protein 1	TRUE	DC8_INJ / DC12_INJ	DC8_INJ	DC12_INJ	6	A2ALS4;A2ALS5	12279.4	19574.7	0.672753	0.672753	59.4112	1.59411	0	0.183488	0.468744	5	0.618795	Mus musculus	;positive regulation of cell-cell adhesion,regulation of GTPase activity,positive regulation of GTPase activity,positive regulation of phagocytosis,regulation of small GTPase mediated signal transduction,negative regulation of microvillus assembly	;GTPase activator activity,protein binding,Ras GTPase binding,protein homodimerization activity	;Golgi membrane,cytosol,membrane	tr;sp	10090	1	1;2	MusMusculus_pUnKB_2021_0824	>tr|A2ALS4|A2ALS4_MOUSE Rap1 GTPase-activating protein 1 OS=Mus musculus OX=10090 GN=Rap1gap PE=1 SV=1;>sp|A2ALS5|RPGP1_MOUSE Rap1 GTPase-activating protein 1 OS=Mus musculus OX=10090 GN=Rap1gap PE=1 SV=2	2	2
A2ALS4;A2ALS5	Rap1gap	A2ALS4;A2ALS5	A2ALS4_MOUSE;RPGP1_MOUSE	Rap1 GTPase-activating protein 1	TRUE	DC8_INJ / DC8_NON	DC8_INJ	DC8_NON	8	A2ALS4;A2ALS5	34509.4	19574.7	-0.818001	0.818001	-43.2773	0.567227	0	0.00211578	0.00263701	7	0.173792	Mus musculus	;positive regulation of cell-cell adhesion,regulation of GTPase activity,positive regulation of GTPase activity,positive regulation of phagocytosis,regulation of small GTPase mediated signal transduction,negative regulation of microvillus assembly	;GTPase activator activity,protein binding,Ras GTPase binding,protein homodimerization activity	;Golgi membrane,cytosol,membrane	tr;sp	10090	1	1;2	MusMusculus_pUnKB_2021_0824	>tr|A2ALS4|A2ALS4_MOUSE Rap1 GTPase-activating protein 1 OS=Mus musculus OX=10090 GN=Rap1gap PE=1 SV=1;>sp|A2ALS5|RPGP1_MOUSE Rap1 GTPase-activating protein 1 OS=Mus musculus OX=10090 GN=Rap1gap PE=1 SV=2	2	2
A2AM95;O08579	Emd	A2AM95;O08579	A2AM95_MOUSE;EMD_MOUSE	Emerin	TRUE	ND_INJ / ND_NON	ND_INJ	ND_NON	20	A2AM95;O08579	235799	400333	0.763644	0.763644	69.7773	1.69777	0	0.0123665	0.00609037	19	0.24979	Mus musculus	;negative regulation of catenin import into nucleus,skeletal muscle cell differentiation,positive regulation of protein export from nucleus,negative regulation of fibroblast proliferation,regulation of canonical Wnt signaling pathway,cellular response to growth factor stimulus	;actin binding,protein binding,cadherin binding,beta-tubulin binding	;nucleus,nuclear envelope,nuclear inner membrane,nuclear outer membrane,nuclear lamina,nucleoplasm,cytoplasm,endoplasmic reticulum,microtubule,membrane,integral component of membrane,nuclear membrane,spindle pole centrosome,cortical endoplasmic reticulum	tr;sp	10090	4;1	1	MusMusculus_pUnKB_2021_0824	>tr|A2AM95|A2AM95_MOUSE Emerin OS=Mus musculus OX=10090 GN=Emd PE=4 SV=1;>sp|O08579|EMD_MOUSE Emerin OS=Mus musculus OX=10090 GN=Emd PE=1 SV=1	8	9
A2AM95;O08579	Emd	A2AM95;O08579	A2AM95_MOUSE;EMD_MOUSE	Emerin	TRUE	DC12_NON / ND_NON	DC12_NON	ND_NON	15	A2AM95;O08579	235799	266416	0.176122	0.176122	12.9843	1.12984	0	0.565592	0.656666	14	0.179209	Mus musculus	;negative regulation of catenin import into nucleus,skeletal muscle cell differentiation,positive regulation of protein export from nucleus,negative regulation of fibroblast proliferation,regulation of canonical Wnt signaling pathway,cellular response to growth factor stimulus	;actin binding,protein binding,cadherin binding,beta-tubulin binding	;nucleus,nuclear envelope,nuclear inner membrane,nuclear outer membrane,nuclear lamina,nucleoplasm,cytoplasm,endoplasmic reticulum,microtubule,membrane,integral component of membrane,nuclear membrane,spindle pole centrosome,cortical endoplasmic reticulum	tr;sp	10090	4;1	1	MusMusculus_pUnKB_2021_0824	>tr|A2AM95|A2AM95_MOUSE Emerin OS=Mus musculus OX=10090 GN=Emd PE=4 SV=1;>sp|O08579|EMD_MOUSE Emerin OS=Mus musculus OX=10090 GN=Emd PE=1 SV=1	8	9
A2AM95;O08579	Emd	A2AM95;O08579	A2AM95_MOUSE;EMD_MOUSE	Emerin	TRUE	DC8_NON / ND_NON	DC8_NON	ND_NON	20	A2AM95;O08579	235799	371606	0.656214	0.656214	57.5942	1.57594	0	0.0447644	0.121039	19	0.256609	Mus musculus	;negative regulation of catenin import into nucleus,skeletal muscle cell differentiation,positive regulation of protein export from nucleus,negative regulation of fibroblast proliferation,regulation of canonical Wnt signaling pathway,cellular response to growth factor stimulus	;actin binding,protein binding,cadherin binding,beta-tubulin binding	;nucleus,nuclear envelope,nuclear inner membrane,nuclear outer membrane,nuclear lamina,nucleoplasm,cytoplasm,endoplasmic reticulum,microtubule,membrane,integral component of membrane,nuclear membrane,spindle pole centrosome,cortical endoplasmic reticulum	tr;sp	10090	4;1	1	MusMusculus_pUnKB_2021_0824	>tr|A2AM95|A2AM95_MOUSE Emerin OS=Mus musculus OX=10090 GN=Emd PE=4 SV=1;>sp|O08579|EMD_MOUSE Emerin OS=Mus musculus OX=10090 GN=Emd PE=1 SV=1	8	9
A2AM95;O08579	Emd	A2AM95;O08579	A2AM95_MOUSE;EMD_MOUSE	Emerin	TRUE	DC12_INJ / ND_INJ	DC12_INJ	ND_INJ	15	A2AM95;O08579	400333	307719	-0.37959	0.37959	-23.1344	0.768656	0	0.11223	0.138084	14	0.148056	Mus musculus	;negative regulation of catenin import into nucleus,skeletal muscle cell differentiation,positive regulation of protein export from nucleus,negative regulation of fibroblast proliferation,regulation of canonical Wnt signaling pathway,cellular response to growth factor stimulus	;actin binding,protein binding,cadherin binding,beta-tubulin binding	;nucleus,nuclear envelope,nuclear inner membrane,nuclear outer membrane,nuclear lamina,nucleoplasm,cytoplasm,endoplasmic reticulum,microtubule,membrane,integral component of membrane,nuclear membrane,spindle pole centrosome,cortical endoplasmic reticulum	tr;sp	10090	4;1	1	MusMusculus_pUnKB_2021_0824	>tr|A2AM95|A2AM95_MOUSE Emerin OS=Mus musculus OX=10090 GN=Emd PE=4 SV=1;>sp|O08579|EMD_MOUSE Emerin OS=Mus musculus OX=10090 GN=Emd PE=1 SV=1	8	9
A2AM95;O08579	Emd	A2AM95;O08579	A2AM95_MOUSE;EMD_MOUSE	Emerin	TRUE	DC8_INJ / ND_INJ	DC8_INJ	ND_INJ	20	A2AM95;O08579	400333	299807	-0.417168	0.417168	-25.1107	0.748893	0	0.106871	0.0767394	19	0.250252	Mus musculus	;negative regulation of catenin import into nucleus,skeletal muscle cell differentiation,positive regulation of protein export from nucleus,negative regulation of fibroblast proliferation,regulation of canonical Wnt signaling pathway,cellular response to growth factor stimulus	;actin binding,protein binding,cadherin binding,beta-tubulin binding	;nucleus,nuclear envelope,nuclear inner membrane,nuclear outer membrane,nuclear lamina,nucleoplasm,cytoplasm,endoplasmic reticulum,microtubule,membrane,integral component of membrane,nuclear membrane,spindle pole centrosome,cortical endoplasmic reticulum	tr;sp	10090	4;1	1	MusMusculus_pUnKB_2021_0824	>tr|A2AM95|A2AM95_MOUSE Emerin OS=Mus musculus OX=10090 GN=Emd PE=4 SV=1;>sp|O08579|EMD_MOUSE Emerin OS=Mus musculus OX=10090 GN=Emd PE=1 SV=1	8	9
A2AM95;O08579	Emd	A2AM95;O08579	A2AM95_MOUSE;EMD_MOUSE	Emerin	TRUE	DC12_INJ / DC12_NON	DC12_INJ	DC12_NON	15	A2AM95;O08579	266416	307719	0.207931	0.207931	15.5031	1.15503	0	0.165701	0.0994418	14	0.161328	Mus musculus	;negative regulation of catenin import into nucleus,skeletal muscle cell differentiation,positive regulation of protein export from nucleus,negative regulation of fibroblast proliferation,regulation of canonical Wnt signaling pathway,cellular response to growth factor stimulus	;actin binding,protein binding,cadherin binding,beta-tubulin binding	;nucleus,nuclear envelope,nuclear inner membrane,nuclear outer membrane,nuclear lamina,nucleoplasm,cytoplasm,endoplasmic reticulum,microtubule,membrane,integral component of membrane,nuclear membrane,spindle pole centrosome,cortical endoplasmic reticulum	tr;sp	10090	4;1	1	MusMusculus_pUnKB_2021_0824	>tr|A2AM95|A2AM95_MOUSE Emerin OS=Mus musculus OX=10090 GN=Emd PE=4 SV=1;>sp|O08579|EMD_MOUSE Emerin OS=Mus musculus OX=10090 GN=Emd PE=1 SV=1	8	9
A2AM95;O08579	Emd	A2AM95;O08579	A2AM95_MOUSE;EMD_MOUSE	Emerin	TRUE	DC8_NON / DC12_NON	DC8_NON	DC12_NON	15	A2AM95;O08579	266416	371606	0.480092	0.480092	39.4832	1.39483	0	0.0803912	0.342961	14	0.169712	Mus musculus	;negative regulation of catenin import into nucleus,skeletal muscle cell differentiation,positive regulation of protein export from nucleus,negative regulation of fibroblast proliferation,regulation of canonical Wnt signaling pathway,cellular response to growth factor stimulus	;actin binding,protein binding,cadherin binding,beta-tubulin binding	;nucleus,nuclear envelope,nuclear inner membrane,nuclear outer membrane,nuclear lamina,nucleoplasm,cytoplasm,endoplasmic reticulum,microtubule,membrane,integral component of membrane,nuclear membrane,spindle pole centrosome,cortical endoplasmic reticulum	tr;sp	10090	4;1	1	MusMusculus_pUnKB_2021_0824	>tr|A2AM95|A2AM95_MOUSE Emerin OS=Mus musculus OX=10090 GN=Emd PE=4 SV=1;>sp|O08579|EMD_MOUSE Emerin OS=Mus musculus OX=10090 GN=Emd PE=1 SV=1	8	9
A2AM95;O08579	Emd	A2AM95;O08579	A2AM95_MOUSE;EMD_MOUSE	Emerin	TRUE	DC8_INJ / DC12_INJ	DC8_INJ	DC12_INJ	15	A2AM95;O08579	307719	299807	-0.0375786	0.0375786	-2.57112	0.974289	0	0.435412	0.613799	14	0.312928	Mus musculus	;negative regulation of catenin import into nucleus,skeletal muscle cell differentiation,positive regulation of protein export from nucleus,negative regulation of fibroblast proliferation,regulation of canonical Wnt signaling pathway,cellular response to growth factor stimulus	;actin binding,protein binding,cadherin binding,beta-tubulin binding	;nucleus,nuclear envelope,nuclear inner membrane,nuclear outer membrane,nuclear lamina,nucleoplasm,cytoplasm,endoplasmic reticulum,microtubule,membrane,integral component of membrane,nuclear membrane,spindle pole centrosome,cortical endoplasmic reticulum	tr;sp	10090	4;1	1	MusMusculus_pUnKB_2021_0824	>tr|A2AM95|A2AM95_MOUSE Emerin OS=Mus musculus OX=10090 GN=Emd PE=4 SV=1;>sp|O08579|EMD_MOUSE Emerin OS=Mus musculus OX=10090 GN=Emd PE=1 SV=1	8	9
A2AM95;O08579	Emd	A2AM95;O08579	A2AM95_MOUSE;EMD_MOUSE	Emerin	TRUE	DC8_INJ / DC8_NON	DC8_INJ	DC8_NON	20	A2AM95;O08579	371606	299807	-0.309739	0.309739	-19.3212	0.806788	0	0.376917	0.172073	19	0.314729	Mus musculus	;negative regulation of catenin import into nucleus,skeletal muscle cell differentiation,positive regulation of protein export from nucleus,negative regulation of fibroblast proliferation,regulation of canonical Wnt signaling pathway,cellular response to growth factor stimulus	;actin binding,protein binding,cadherin binding,beta-tubulin binding	;nucleus,nuclear envelope,nuclear inner membrane,nuclear outer membrane,nuclear lamina,nucleoplasm,cytoplasm,endoplasmic reticulum,microtubule,membrane,integral component of membrane,nuclear membrane,spindle pole centrosome,cortical endoplasmic reticulum	tr;sp	10090	4;1	1	MusMusculus_pUnKB_2021_0824	>tr|A2AM95|A2AM95_MOUSE Emerin OS=Mus musculus OX=10090 GN=Emd PE=4 SV=1;>sp|O08579|EMD_MOUSE Emerin OS=Mus musculus OX=10090 GN=Emd PE=1 SV=1	8	9
A2AM97;I7HLV2;Q3THJ6;Q6ZWV3	RP23-436K3.4-001;Rpl10;;Rpl10	A2AM97;I7HLV2;Q3THJ6;Q6ZWV3	A2AM97_MOUSE;I7HLV2_MOUSE;Q3THJ6_MOUSE;RL10_MOUSE	Ribosomal protein 10;60S ribosomal protein L10 (Fragment);Ribosomal_L16 domain-containing protein;60S ribosomal protein L10	TRUE	ND_INJ / ND_NON	ND_INJ	ND_NON	72	A2AM97;I7HLV2;Q3THJ6;Q6ZWV3	2.6496e+06	3555915	0.424445	0.424445	34.2056	1.34206	0	0.0350741	0.014738	71	0.0952039	Mus musculus	;;;ribosomal large subunit assembly,negative regulation of transcription from RNA polymerase II promoter,translation,negative regulation of apoptotic process	;;;RNA binding,structural constituent of ribosome	;;;nucleus,cytoplasm,endoplasmic reticulum,membrane,cytosolic large ribosomal subunit,protein complex,smooth endoplasmic reticulum	tr;tr;tr;sp	10090	4;1;2;1	1;1;1;3	MusMusculus_pUnKB_2021_0824	>tr|A2AM97|A2AM97_MOUSE Ribosomal protein 10 OS=Mus musculus OX=10090 GN=RP23-436K3.4-001 PE=4 SV=1;>tr|I7HLV2|I7HLV2_MOUSE 60S ribosomal protein L10 (Fragment) OS=Mus musculus OX=10090 GN=Rpl10 PE=1 SV=1;>tr|Q3THJ6|Q3THJ6_MOUSE Ribosomal_L16 domain-containing protein OS=Mus musculus OX=10090 PE=2 SV=1;>sp|Q6ZWV3|RL10_MOUSE 60S ribosomal protein L10 OS=Mus musculus OX=10090 GN=Rpl10 PE=1 SV=3	12	20
A2AM97;I7HLV2;Q3THJ6;Q6ZWV3	RP23-436K3.4-001;Rpl10;;Rpl10	A2AM97;I7HLV2;Q3THJ6;Q6ZWV3	A2AM97_MOUSE;I7HLV2_MOUSE;Q3THJ6_MOUSE;RL10_MOUSE	Ribosomal protein 10;60S ribosomal protein L10 (Fragment);Ribosomal_L16 domain-containing protein;60S ribosomal protein L10	TRUE	DC12_NON / ND_NON	DC12_NON	ND_NON	54	A2AM97;I7HLV2;Q3THJ6;Q6ZWV3	2.6496e+06	2320795	-0.191157	0.191157	-12.4097	0.875903	0	0.104119	0.370712	53	0.0967871	Mus musculus	;;;ribosomal large subunit assembly,negative regulation of transcription from RNA polymerase II promoter,translation,negative regulation of apoptotic process	;;;RNA binding,structural constituent of ribosome	;;;nucleus,cytoplasm,endoplasmic reticulum,membrane,cytosolic large ribosomal subunit,protein complex,smooth endoplasmic reticulum	tr;tr;tr;sp	10090	4;1;2;1	1;1;1;3	MusMusculus_pUnKB_2021_0824	>tr|A2AM97|A2AM97_MOUSE Ribosomal protein 10 OS=Mus musculus OX=10090 GN=RP23-436K3.4-001 PE=4 SV=1;>tr|I7HLV2|I7HLV2_MOUSE 60S ribosomal protein L10 (Fragment) OS=Mus musculus OX=10090 GN=Rpl10 PE=1 SV=1;>tr|Q3THJ6|Q3THJ6_MOUSE Ribosomal_L16 domain-containing protein OS=Mus musculus OX=10090 PE=2 SV=1;>sp|Q6ZWV3|RL10_MOUSE 60S ribosomal protein L10 OS=Mus musculus OX=10090 GN=Rpl10 PE=1 SV=3	12	20
A2AM97;I7HLV2;Q3THJ6;Q6ZWV3	RP23-436K3.4-001;Rpl10;;Rpl10	A2AM97;I7HLV2;Q3THJ6;Q6ZWV3	A2AM97_MOUSE;I7HLV2_MOUSE;Q3THJ6_MOUSE;RL10_MOUSE	Ribosomal protein 10;60S ribosomal protein L10 (Fragment);Ribosomal_L16 domain-containing protein;60S ribosomal protein L10	TRUE	DC8_NON / ND_NON	DC8_NON	ND_NON	72	A2AM97;I7HLV2;Q3THJ6;Q6ZWV3	2.6496e+06	2638653	-0.00597444	0.00597444	-0.41326	0.995867	0	0.873296	0.581619	71	0.078613	Mus musculus	;;;ribosomal large subunit assembly,negative regulation of transcription from RNA polymerase II promoter,translation,negative regulation of apoptotic process	;;;RNA binding,structural constituent of ribosome	;;;nucleus,cytoplasm,endoplasmic reticulum,membrane,cytosolic large ribosomal subunit,protein complex,smooth endoplasmic reticulum	tr;tr;tr;sp	10090	4;1;2;1	1;1;1;3	MusMusculus_pUnKB_2021_0824	>tr|A2AM97|A2AM97_MOUSE Ribosomal protein 10 OS=Mus musculus OX=10090 GN=RP23-436K3.4-001 PE=4 SV=1;>tr|I7HLV2|I7HLV2_MOUSE 60S ribosomal protein L10 (Fragment) OS=Mus musculus OX=10090 GN=Rpl10 PE=1 SV=1;>tr|Q3THJ6|Q3THJ6_MOUSE Ribosomal_L16 domain-containing protein OS=Mus musculus OX=10090 PE=2 SV=1;>sp|Q6ZWV3|RL10_MOUSE 60S ribosomal protein L10 OS=Mus musculus OX=10090 GN=Rpl10 PE=1 SV=3	12	20
A2AM97;I7HLV2;Q3THJ6;Q6ZWV3	RP23-436K3.4-001;Rpl10;;Rpl10	A2AM97;I7HLV2;Q3THJ6;Q6ZWV3	A2AM97_MOUSE;I7HLV2_MOUSE;Q3THJ6_MOUSE;RL10_MOUSE	Ribosomal protein 10;60S ribosomal protein L10 (Fragment);Ribosomal_L16 domain-containing protein;60S ribosomal protein L10	TRUE	DC12_INJ / ND_INJ	DC12_INJ	ND_INJ	54	A2AM97;I7HLV2;Q3THJ6;Q6ZWV3	3555915	3.24606e+06	-0.131531	0.131531	-8.71381	0.912862	0	0.75668	0.4397	53	0.0891104	Mus musculus	;;;ribosomal large subunit assembly,negative regulation of transcription from RNA polymerase II promoter,translation,negative regulation of apoptotic process	;;;RNA binding,structural constituent of ribosome	;;;nucleus,cytoplasm,endoplasmic reticulum,membrane,cytosolic large ribosomal subunit,protein complex,smooth endoplasmic reticulum	tr;tr;tr;sp	10090	4;1;2;1	1;1;1;3	MusMusculus_pUnKB_2021_0824	>tr|A2AM97|A2AM97_MOUSE Ribosomal protein 10 OS=Mus musculus OX=10090 GN=RP23-436K3.4-001 PE=4 SV=1;>tr|I7HLV2|I7HLV2_MOUSE 60S ribosomal protein L10 (Fragment) OS=Mus musculus OX=10090 GN=Rpl10 PE=1 SV=1;>tr|Q3THJ6|Q3THJ6_MOUSE Ribosomal_L16 domain-containing protein OS=Mus musculus OX=10090 PE=2 SV=1;>sp|Q6ZWV3|RL10_MOUSE 60S ribosomal protein L10 OS=Mus musculus OX=10090 GN=Rpl10 PE=1 SV=3	12	20
A2AM97;I7HLV2;Q3THJ6;Q6ZWV3	RP23-436K3.4-001;Rpl10;;Rpl10	A2AM97;I7HLV2;Q3THJ6;Q6ZWV3	A2AM97_MOUSE;I7HLV2_MOUSE;Q3THJ6_MOUSE;RL10_MOUSE	Ribosomal protein 10;60S ribosomal protein L10 (Fragment);Ribosomal_L16 domain-containing protein;60S ribosomal protein L10	TRUE	DC8_INJ / ND_INJ	DC8_INJ	ND_INJ	72	A2AM97;I7HLV2;Q3THJ6;Q6ZWV3	3555915	3274159	-0.119096	0.119096	-7.92359	0.920764	0	0.153566	0.100781	71	0.0970097	Mus musculus	;;;ribosomal large subunit assembly,negative regulation of transcription from RNA polymerase II promoter,translation,negative regulation of apoptotic process	;;;RNA binding,structural constituent of ribosome	;;;nucleus,cytoplasm,endoplasmic reticulum,membrane,cytosolic large ribosomal subunit,protein complex,smooth endoplasmic reticulum	tr;tr;tr;sp	10090	4;1;2;1	1;1;1;3	MusMusculus_pUnKB_2021_0824	>tr|A2AM97|A2AM97_MOUSE Ribosomal protein 10 OS=Mus musculus OX=10090 GN=RP23-436K3.4-001 PE=4 SV=1;>tr|I7HLV2|I7HLV2_MOUSE 60S ribosomal protein L10 (Fragment) OS=Mus musculus OX=10090 GN=Rpl10 PE=1 SV=1;>tr|Q3THJ6|Q3THJ6_MOUSE Ribosomal_L16 domain-containing protein OS=Mus musculus OX=10090 PE=2 SV=1;>sp|Q6ZWV3|RL10_MOUSE 60S ribosomal protein L10 OS=Mus musculus OX=10090 GN=Rpl10 PE=1 SV=3	12	20
A2AM97;I7HLV2;Q3THJ6;Q6ZWV3	RP23-436K3.4-001;Rpl10;;Rpl10	A2AM97;I7HLV2;Q3THJ6;Q6ZWV3	A2AM97_MOUSE;I7HLV2_MOUSE;Q3THJ6_MOUSE;RL10_MOUSE	Ribosomal protein 10;60S ribosomal protein L10 (Fragment);Ribosomal_L16 domain-containing protein;60S ribosomal protein L10	TRUE	DC12_INJ / DC12_NON	DC12_INJ	DC12_NON	54	A2AM97;I7HLV2;Q3THJ6;Q6ZWV3	2320795	3.24606e+06	0.48407	0.48407	39.8684	1.39868	0	0.00604902	0.00734236	53	0.0992166	Mus musculus	;;;ribosomal large subunit assembly,negative regulation of transcription from RNA polymerase II promoter,translation,negative regulation of apoptotic process	;;;RNA binding,structural constituent of ribosome	;;;nucleus,cytoplasm,endoplasmic reticulum,membrane,cytosolic large ribosomal subunit,protein complex,smooth endoplasmic reticulum	tr;tr;tr;sp	10090	4;1;2;1	1;1;1;3	MusMusculus_pUnKB_2021_0824	>tr|A2AM97|A2AM97_MOUSE Ribosomal protein 10 OS=Mus musculus OX=10090 GN=RP23-436K3.4-001 PE=4 SV=1;>tr|I7HLV2|I7HLV2_MOUSE 60S ribosomal protein L10 (Fragment) OS=Mus musculus OX=10090 GN=Rpl10 PE=1 SV=1;>tr|Q3THJ6|Q3THJ6_MOUSE Ribosomal_L16 domain-containing protein OS=Mus musculus OX=10090 PE=2 SV=1;>sp|Q6ZWV3|RL10_MOUSE 60S ribosomal protein L10 OS=Mus musculus OX=10090 GN=Rpl10 PE=1 SV=3	12	20
A2AM97;I7HLV2;Q3THJ6;Q6ZWV3	RP23-436K3.4-001;Rpl10;;Rpl10	A2AM97;I7HLV2;Q3THJ6;Q6ZWV3	A2AM97_MOUSE;I7HLV2_MOUSE;Q3THJ6_MOUSE;RL10_MOUSE	Ribosomal protein 10;60S ribosomal protein L10 (Fragment);Ribosomal_L16 domain-containing protein;60S ribosomal protein L10	TRUE	DC8_NON / DC12_NON	DC8_NON	DC12_NON	54	A2AM97;I7HLV2;Q3THJ6;Q6ZWV3	2320795	2638653	0.185183	0.185183	13.6961	1.13696	0	0.33447	0.531482	53	0.105367	Mus musculus	;;;ribosomal large subunit assembly,negative regulation of transcription from RNA polymerase II promoter,translation,negative regulation of apoptotic process	;;;RNA binding,structural constituent of ribosome	;;;nucleus,cytoplasm,endoplasmic reticulum,membrane,cytosolic large ribosomal subunit,protein complex,smooth endoplasmic reticulum	tr;tr;tr;sp	10090	4;1;2;1	1;1;1;3	MusMusculus_pUnKB_2021_0824	>tr|A2AM97|A2AM97_MOUSE Ribosomal protein 10 OS=Mus musculus OX=10090 GN=RP23-436K3.4-001 PE=4 SV=1;>tr|I7HLV2|I7HLV2_MOUSE 60S ribosomal protein L10 (Fragment) OS=Mus musculus OX=10090 GN=Rpl10 PE=1 SV=1;>tr|Q3THJ6|Q3THJ6_MOUSE Ribosomal_L16 domain-containing protein OS=Mus musculus OX=10090 PE=2 SV=1;>sp|Q6ZWV3|RL10_MOUSE 60S ribosomal protein L10 OS=Mus musculus OX=10090 GN=Rpl10 PE=1 SV=3	12	20
A2AM97;I7HLV2;Q3THJ6;Q6ZWV3	RP23-436K3.4-001;Rpl10;;Rpl10	A2AM97;I7HLV2;Q3THJ6;Q6ZWV3	A2AM97_MOUSE;I7HLV2_MOUSE;Q3THJ6_MOUSE;RL10_MOUSE	Ribosomal protein 10;60S ribosomal protein L10 (Fragment);Ribosomal_L16 domain-containing protein;60S ribosomal protein L10	TRUE	DC8_INJ / DC12_INJ	DC8_INJ	DC12_INJ	54	A2AM97;I7HLV2;Q3THJ6;Q6ZWV3	3.24606e+06	3274159	0.0124349	0.0124349	0.86565	1.00866	0	0.384883	0.593008	53	0.104725	Mus musculus	;;;ribosomal large subunit assembly,negative regulation of transcription from RNA polymerase II promoter,translation,negative regulation of apoptotic process	;;;RNA binding,structural constituent of ribosome	;;;nucleus,cytoplasm,endoplasmic reticulum,membrane,cytosolic large ribosomal subunit,protein complex,smooth endoplasmic reticulum	tr;tr;tr;sp	10090	4;1;2;1	1;1;1;3	MusMusculus_pUnKB_2021_0824	>tr|A2AM97|A2AM97_MOUSE Ribosomal protein 10 OS=Mus musculus OX=10090 GN=RP23-436K3.4-001 PE=4 SV=1;>tr|I7HLV2|I7HLV2_MOUSE 60S ribosomal protein L10 (Fragment) OS=Mus musculus OX=10090 GN=Rpl10 PE=1 SV=1;>tr|Q3THJ6|Q3THJ6_MOUSE Ribosomal_L16 domain-containing protein OS=Mus musculus OX=10090 PE=2 SV=1;>sp|Q6ZWV3|RL10_MOUSE 60S ribosomal protein L10 OS=Mus musculus OX=10090 GN=Rpl10 PE=1 SV=3	12	20
A2AM97;I7HLV2;Q3THJ6;Q6ZWV3	RP23-436K3.4-001;Rpl10;;Rpl10	A2AM97;I7HLV2;Q3THJ6;Q6ZWV3	A2AM97_MOUSE;I7HLV2_MOUSE;Q3THJ6_MOUSE;RL10_MOUSE	Ribosomal protein 10;60S ribosomal protein L10 (Fragment);Ribosomal_L16 domain-containing protein;60S ribosomal protein L10	TRUE	DC8_INJ / DC8_NON	DC8_INJ	DC8_NON	72	A2AM97;I7HLV2;Q3THJ6;Q6ZWV3	2638653	3274159	0.311323	0.311323	24.0845	1.24084	0	0.596138	0.244297	71	0.0977582	Mus musculus	;;;ribosomal large subunit assembly,negative regulation of transcription from RNA polymerase II promoter,translation,negative regulation of apoptotic process	;;;RNA binding,structural constituent of ribosome	;;;nucleus,cytoplasm,endoplasmic reticulum,membrane,cytosolic large ribosomal subunit,protein complex,smooth endoplasmic reticulum	tr;tr;tr;sp	10090	4;1;2;1	1;1;1;3	MusMusculus_pUnKB_2021_0824	>tr|A2AM97|A2AM97_MOUSE Ribosomal protein 10 OS=Mus musculus OX=10090 GN=RP23-436K3.4-001 PE=4 SV=1;>tr|I7HLV2|I7HLV2_MOUSE 60S ribosomal protein L10 (Fragment) OS=Mus musculus OX=10090 GN=Rpl10 PE=1 SV=1;>tr|Q3THJ6|Q3THJ6_MOUSE Ribosomal_L16 domain-containing protein OS=Mus musculus OX=10090 PE=2 SV=1;>sp|Q6ZWV3|RL10_MOUSE 60S ribosomal protein L10 OS=Mus musculus OX=10090 GN=Rpl10 PE=1 SV=3	12	20
A2AMQ5;Q99L43	Cds2	A2AMQ5;Q99L43	A2AMQ5_MOUSE;CDS2_MOUSE	Phosphatidate cytidylyltransferase;Phosphatidate cytidylyltransferase 2	TRUE	ND_INJ / ND_NON	ND_INJ	ND_NON	8	A2AMQ5;Q99L43	131450	60742.1	-1.11375	1.11375	-53.7908	0.462092	0	0.510729	0.144322	7	0.59102	Mus musculus	;phosphatidylglycerol biosynthetic process,phototransduction,CDP-diacylglycerol biosynthetic process,glycosylation	;phosphatidate cytidylyltransferase activity	;mitochondrial inner membrane,endoplasmic reticulum,endoplasmic reticulum membrane,membrane,integral component of membrane	tr;sp	10090	1	1	MusMusculus_pUnKB_2021_0824	>tr|A2AMQ5|A2AMQ5_MOUSE Phosphatidate cytidylyltransferase OS=Mus musculus OX=10090 GN=Cds2 PE=1 SV=1;>sp|Q99L43|CDS2_MOUSE Phosphatidate cytidylyltransferase 2 OS=Mus musculus OX=10090 GN=Cds2 PE=1 SV=1	4	5
A2AMQ5;Q99L43	Cds2	A2AMQ5;Q99L43	A2AMQ5_MOUSE;CDS2_MOUSE	Phosphatidate cytidylyltransferase;Phosphatidate cytidylyltransferase 2	TRUE	DC12_NON / ND_NON	DC12_NON	ND_NON	6	A2AMQ5;Q99L43	131450	58790.4	-1.16087	1.16087	-55.2756	0.447244	0	0.641219	0.684129	5	0.426392	Mus musculus	;phosphatidylglycerol biosynthetic process,phototransduction,CDP-diacylglycerol biosynthetic process,glycosylation	;phosphatidate cytidylyltransferase activity	;mitochondrial inner membrane,endoplasmic reticulum,endoplasmic reticulum membrane,membrane,integral component of membrane	tr;sp	10090	1	1	MusMusculus_pUnKB_2021_0824	>tr|A2AMQ5|A2AMQ5_MOUSE Phosphatidate cytidylyltransferase OS=Mus musculus OX=10090 GN=Cds2 PE=1 SV=1;>sp|Q99L43|CDS2_MOUSE Phosphatidate cytidylyltransferase 2 OS=Mus musculus OX=10090 GN=Cds2 PE=1 SV=1	4	5
A2AMQ5;Q99L43	Cds2	A2AMQ5;Q99L43	A2AMQ5_MOUSE;CDS2_MOUSE	Phosphatidate cytidylyltransferase;Phosphatidate cytidylyltransferase 2	TRUE	DC8_NON / ND_NON	DC8_NON	ND_NON	8	A2AMQ5;Q99L43	131450	125297	-0.0691717	0.0691717	-4.68149	0.953185	0	0.842018	0.571828	7	0.771478	Mus musculus	;phosphatidylglycerol biosynthetic process,phototransduction,CDP-diacylglycerol biosynthetic process,glycosylation	;phosphatidate cytidylyltransferase activity	;mitochondrial inner membrane,endoplasmic reticulum,endoplasmic reticulum membrane,membrane,integral component of membrane	tr;sp	10090	1	1	MusMusculus_pUnKB_2021_0824	>tr|A2AMQ5|A2AMQ5_MOUSE Phosphatidate cytidylyltransferase OS=Mus musculus OX=10090 GN=Cds2 PE=1 SV=1;>sp|Q99L43|CDS2_MOUSE Phosphatidate cytidylyltransferase 2 OS=Mus musculus OX=10090 GN=Cds2 PE=1 SV=1	4	5
A2AMQ5;Q99L43	Cds2	A2AMQ5;Q99L43	A2AMQ5_MOUSE;CDS2_MOUSE	Phosphatidate cytidylyltransferase;Phosphatidate cytidylyltransferase 2	TRUE	DC12_INJ / ND_INJ	DC12_INJ	ND_INJ	6	A2AMQ5;Q99L43	60742.1	87628.8	0.528708	0.528708	44.2637	1.44264	0	0.102911	0.130348	5	0.323844	Mus musculus	;phosphatidylglycerol biosynthetic process,phototransduction,CDP-diacylglycerol biosynthetic process,glycosylation	;phosphatidate cytidylyltransferase activity	;mitochondrial inner membrane,endoplasmic reticulum,endoplasmic reticulum membrane,membrane,integral component of membrane	tr;sp	10090	1	1	MusMusculus_pUnKB_2021_0824	>tr|A2AMQ5|A2AMQ5_MOUSE Phosphatidate cytidylyltransferase OS=Mus musculus OX=10090 GN=Cds2 PE=1 SV=1;>sp|Q99L43|CDS2_MOUSE Phosphatidate cytidylyltransferase 2 OS=Mus musculus OX=10090 GN=Cds2 PE=1 SV=1	4	5
A2AMQ5;Q99L43	Cds2	A2AMQ5;Q99L43	A2AMQ5_MOUSE;CDS2_MOUSE	Phosphatidate cytidylyltransferase;Phosphatidate cytidylyltransferase 2	TRUE	DC8_INJ / ND_INJ	DC8_INJ	ND_INJ	8	A2AMQ5;Q99L43	60742.1	87679.6	0.529545	0.529545	44.3474	1.44347	0	0.127612	0.0881939	7	0.360969	Mus musculus	;phosphatidylglycerol biosynthetic process,phototransduction,CDP-diacylglycerol biosynthetic process,glycosylation	;phosphatidate cytidylyltransferase activity	;mitochondrial inner membrane,endoplasmic reticulum,endoplasmic reticulum membrane,membrane,integral component of membrane	tr;sp	10090	1	1	MusMusculus_pUnKB_2021_0824	>tr|A2AMQ5|A2AMQ5_MOUSE Phosphatidate cytidylyltransferase OS=Mus musculus OX=10090 GN=Cds2 PE=1 SV=1;>sp|Q99L43|CDS2_MOUSE Phosphatidate cytidylyltransferase 2 OS=Mus musculus OX=10090 GN=Cds2 PE=1 SV=1	4	5
A2AMQ5;Q99L43	Cds2	A2AMQ5;Q99L43	A2AMQ5_MOUSE;CDS2_MOUSE	Phosphatidate cytidylyltransferase;Phosphatidate cytidylyltransferase 2	TRUE	DC12_INJ / DC12_NON	DC12_INJ	DC12_NON	6	A2AMQ5;Q99L43	58790.4	87628.8	0.575826	0.575826	49.0531	1.49053	0	0.331062	0.168413	5	0.303895	Mus musculus	;phosphatidylglycerol biosynthetic process,phototransduction,CDP-diacylglycerol biosynthetic process,glycosylation	;phosphatidate cytidylyltransferase activity	;mitochondrial inner membrane,endoplasmic reticulum,endoplasmic reticulum membrane,membrane,integral component of membrane	tr;sp	10090	1	1	MusMusculus_pUnKB_2021_0824	>tr|A2AMQ5|A2AMQ5_MOUSE Phosphatidate cytidylyltransferase OS=Mus musculus OX=10090 GN=Cds2 PE=1 SV=1;>sp|Q99L43|CDS2_MOUSE Phosphatidate cytidylyltransferase 2 OS=Mus musculus OX=10090 GN=Cds2 PE=1 SV=1	4	5
A2AMQ5;Q99L43	Cds2	A2AMQ5;Q99L43	A2AMQ5_MOUSE;CDS2_MOUSE	Phosphatidate cytidylyltransferase;Phosphatidate cytidylyltransferase 2	TRUE	DC8_NON / DC12_NON	DC8_NON	DC12_NON	6	A2AMQ5;Q99L43	58790.4	125297	1.0917	1.0917	113.124	2.13124	0	0.827446	0.720773	5	0.613998	Mus musculus	;phosphatidylglycerol biosynthetic process,phototransduction,CDP-diacylglycerol biosynthetic process,glycosylation	;phosphatidate cytidylyltransferase activity	;mitochondrial inner membrane,endoplasmic reticulum,endoplasmic reticulum membrane,membrane,integral component of membrane	tr;sp	10090	1	1	MusMusculus_pUnKB_2021_0824	>tr|A2AMQ5|A2AMQ5_MOUSE Phosphatidate cytidylyltransferase OS=Mus musculus OX=10090 GN=Cds2 PE=1 SV=1;>sp|Q99L43|CDS2_MOUSE Phosphatidate cytidylyltransferase 2 OS=Mus musculus OX=10090 GN=Cds2 PE=1 SV=1	4	5
A2AMQ5;Q99L43	Cds2	A2AMQ5;Q99L43	A2AMQ5_MOUSE;CDS2_MOUSE	Phosphatidate cytidylyltransferase;Phosphatidate cytidylyltransferase 2	TRUE	DC8_INJ / DC12_INJ	DC8_INJ	DC12_INJ	6	A2AMQ5;Q99L43	87628.8	87679.6	0.000836577	0.000836577	0.0580039	1.00058	0	0.956416	0.770918	5	0.401956	Mus musculus	;phosphatidylglycerol biosynthetic process,phototransduction,CDP-diacylglycerol biosynthetic process,glycosylation	;phosphatidate cytidylyltransferase activity	;mitochondrial inner membrane,endoplasmic reticulum,endoplasmic reticulum membrane,membrane,integral component of membrane	tr;sp	10090	1	1	MusMusculus_pUnKB_2021_0824	>tr|A2AMQ5|A2AMQ5_MOUSE Phosphatidate cytidylyltransferase OS=Mus musculus OX=10090 GN=Cds2 PE=1 SV=1;>sp|Q99L43|CDS2_MOUSE Phosphatidate cytidylyltransferase 2 OS=Mus musculus OX=10090 GN=Cds2 PE=1 SV=1	4	5
A2AMQ5;Q99L43	Cds2	A2AMQ5;Q99L43	A2AMQ5_MOUSE;CDS2_MOUSE	Phosphatidate cytidylyltransferase;Phosphatidate cytidylyltransferase 2	TRUE	DC8_INJ / DC8_NON	DC8_INJ	DC8_NON	8	A2AMQ5;Q99L43	125297	87679.6	-0.515033	0.515033	-30.0223	0.699777	0	0.335881	0.157216	7	0.360065	Mus musculus	;phosphatidylglycerol biosynthetic process,phototransduction,CDP-diacylglycerol biosynthetic process,glycosylation	;phosphatidate cytidylyltransferase activity	;mitochondrial inner membrane,endoplasmic reticulum,endoplasmic reticulum membrane,membrane,integral component of membrane	tr;sp	10090	1	1	MusMusculus_pUnKB_2021_0824	>tr|A2AMQ5|A2AMQ5_MOUSE Phosphatidate cytidylyltransferase OS=Mus musculus OX=10090 GN=Cds2 PE=1 SV=1;>sp|Q99L43|CDS2_MOUSE Phosphatidate cytidylyltransferase 2 OS=Mus musculus OX=10090 GN=Cds2 PE=1 SV=1	4	5
A2AMS3;Q03249;Q3TQJ2	Galt	A2AMS3;Q03249;Q3TQJ2	A2AMS3_MOUSE;GALT_MOUSE;Q3TQJ2_MOUSE	Galactose-1-phosphate uridylyltransferase;Galactose-1-phosphate uridylyltransferase;UDP-glucose--hexose-1-phosphate uridylyltransferase	TRUE	ND_INJ / ND_NON	ND_INJ	ND_NON	8	A2AMS3;Q03249;Q3TQJ2	544355	413775	-0.395702	0.395702	-23.9881	0.760119	0	0.101208	0.036551	7	0.423334	Mus musculus	;UDP-glucose metabolic process,galactose metabolic process,galactose catabolic process via UDP-galactose,glycolytic process from galactose;	;UDP-glucose:hexose-1-phosphate uridylyltransferase activity,zinc ion binding;	;Golgi apparatus;	tr;sp;tr	10090	1;1;2	1;3;1	MusMusculus_pUnKB_2021_0824	>tr|A2AMS3|A2AMS3_MOUSE Galactose-1-phosphate uridylyltransferase OS=Mus musculus OX=10090 GN=Galt PE=1 SV=1;>sp|Q03249|GALT_MOUSE Galactose-1-phosphate uridylyltransferase OS=Mus musculus OX=10090 GN=Galt PE=1 SV=3;>tr|Q3TQJ2|Q3TQJ2_MOUSE UDP-glucose--hexose-1-phosphate uridylyltransferase OS=Mus musculus OX=10090 GN=Galt PE=2 SV=1	2	2
A2AMS3;Q03249;Q3TQJ2	Galt	A2AMS3;Q03249;Q3TQJ2	A2AMS3_MOUSE;GALT_MOUSE;Q3TQJ2_MOUSE	Galactose-1-phosphate uridylyltransferase;Galactose-1-phosphate uridylyltransferase;UDP-glucose--hexose-1-phosphate uridylyltransferase	TRUE	DC12_NON / ND_NON	DC12_NON	ND_NON	6	A2AMS3;Q03249;Q3TQJ2	544355	443293	-0.29629	0.29629	-18.5656	0.814344	0	0.147533	0.417332	5	0.124324	Mus musculus	;UDP-glucose metabolic process,galactose metabolic process,galactose catabolic process via UDP-galactose,glycolytic process from galactose;	;UDP-glucose:hexose-1-phosphate uridylyltransferase activity,zinc ion binding;	;Golgi apparatus;	tr;sp;tr	10090	1;1;2	1;3;1	MusMusculus_pUnKB_2021_0824	>tr|A2AMS3|A2AMS3_MOUSE Galactose-1-phosphate uridylyltransferase OS=Mus musculus OX=10090 GN=Galt PE=1 SV=1;>sp|Q03249|GALT_MOUSE Galactose-1-phosphate uridylyltransferase OS=Mus musculus OX=10090 GN=Galt PE=1 SV=3;>tr|Q3TQJ2|Q3TQJ2_MOUSE UDP-glucose--hexose-1-phosphate uridylyltransferase OS=Mus musculus OX=10090 GN=Galt PE=2 SV=1	2	2
A2AMS3;Q03249;Q3TQJ2	Galt	A2AMS3;Q03249;Q3TQJ2	A2AMS3_MOUSE;GALT_MOUSE;Q3TQJ2_MOUSE	Galactose-1-phosphate uridylyltransferase;Galactose-1-phosphate uridylyltransferase;UDP-glucose--hexose-1-phosphate uridylyltransferase	TRUE	DC8_NON / ND_NON	DC8_NON	ND_NON	8	A2AMS3;Q03249;Q3TQJ2	544355	461902	-0.236963	0.236963	-15.147	0.84853	0	0.344361	0.373941	7	0.152755	Mus musculus	;UDP-glucose metabolic process,galactose metabolic process,galactose catabolic process via UDP-galactose,glycolytic process from galactose;	;UDP-glucose:hexose-1-phosphate uridylyltransferase activity,zinc ion binding;	;Golgi apparatus;	tr;sp;tr	10090	1;1;2	1;3;1	MusMusculus_pUnKB_2021_0824	>tr|A2AMS3|A2AMS3_MOUSE Galactose-1-phosphate uridylyltransferase OS=Mus musculus OX=10090 GN=Galt PE=1 SV=1;>sp|Q03249|GALT_MOUSE Galactose-1-phosphate uridylyltransferase OS=Mus musculus OX=10090 GN=Galt PE=1 SV=3;>tr|Q3TQJ2|Q3TQJ2_MOUSE UDP-glucose--hexose-1-phosphate uridylyltransferase OS=Mus musculus OX=10090 GN=Galt PE=2 SV=1	2	2
A2AMS3;Q03249;Q3TQJ2	Galt	A2AMS3;Q03249;Q3TQJ2	A2AMS3_MOUSE;GALT_MOUSE;Q3TQJ2_MOUSE	Galactose-1-phosphate uridylyltransferase;Galactose-1-phosphate uridylyltransferase;UDP-glucose--hexose-1-phosphate uridylyltransferase	TRUE	DC12_INJ / ND_INJ	DC12_INJ	ND_INJ	6	A2AMS3;Q03249;Q3TQJ2	413775	279414	-0.566442	0.566442	-32.472	0.67528	0	0.902046	0.485006	5	0.467066	Mus musculus	;UDP-glucose metabolic process,galactose metabolic process,galactose catabolic process via UDP-galactose,glycolytic process from galactose;	;UDP-glucose:hexose-1-phosphate uridylyltransferase activity,zinc ion binding;	;Golgi apparatus;	tr;sp;tr	10090	1;1;2	1;3;1	MusMusculus_pUnKB_2021_0824	>tr|A2AMS3|A2AMS3_MOUSE Galactose-1-phosphate uridylyltransferase OS=Mus musculus OX=10090 GN=Galt PE=1 SV=1;>sp|Q03249|GALT_MOUSE Galactose-1-phosphate uridylyltransferase OS=Mus musculus OX=10090 GN=Galt PE=1 SV=3;>tr|Q3TQJ2|Q3TQJ2_MOUSE UDP-glucose--hexose-1-phosphate uridylyltransferase OS=Mus musculus OX=10090 GN=Galt PE=2 SV=1	2	2
A2AMS3;Q03249;Q3TQJ2	Galt	A2AMS3;Q03249;Q3TQJ2	A2AMS3_MOUSE;GALT_MOUSE;Q3TQJ2_MOUSE	Galactose-1-phosphate uridylyltransferase;Galactose-1-phosphate uridylyltransferase;UDP-glucose--hexose-1-phosphate uridylyltransferase	TRUE	DC8_INJ / ND_INJ	DC8_INJ	ND_INJ	8	A2AMS3;Q03249;Q3TQJ2	413775	277381	-0.576979	0.576979	-32.9634	0.670366	0	0.86825	0.353905	7	0.378438	Mus musculus	;UDP-glucose metabolic process,galactose metabolic process,galactose catabolic process via UDP-galactose,glycolytic process from galactose;	;UDP-glucose:hexose-1-phosphate uridylyltransferase activity,zinc ion binding;	;Golgi apparatus;	tr;sp;tr	10090	1;1;2	1;3;1	MusMusculus_pUnKB_2021_0824	>tr|A2AMS3|A2AMS3_MOUSE Galactose-1-phosphate uridylyltransferase OS=Mus musculus OX=10090 GN=Galt PE=1 SV=1;>sp|Q03249|GALT_MOUSE Galactose-1-phosphate uridylyltransferase OS=Mus musculus OX=10090 GN=Galt PE=1 SV=3;>tr|Q3TQJ2|Q3TQJ2_MOUSE UDP-glucose--hexose-1-phosphate uridylyltransferase OS=Mus musculus OX=10090 GN=Galt PE=2 SV=1	2	2
A2AMS3;Q03249;Q3TQJ2	Galt	A2AMS3;Q03249;Q3TQJ2	A2AMS3_MOUSE;GALT_MOUSE;Q3TQJ2_MOUSE	Galactose-1-phosphate uridylyltransferase;Galactose-1-phosphate uridylyltransferase;UDP-glucose--hexose-1-phosphate uridylyltransferase	TRUE	DC12_INJ / DC12_NON	DC12_INJ	DC12_NON	6	A2AMS3;Q03249;Q3TQJ2	443293	279414	-0.665854	0.665854	-36.9685	0.630315	0	0.0830329	0.0579036	5	0.211744	Mus musculus	;UDP-glucose metabolic process,galactose metabolic process,galactose catabolic process via UDP-galactose,glycolytic process from galactose;	;UDP-glucose:hexose-1-phosphate uridylyltransferase activity,zinc ion binding;	;Golgi apparatus;	tr;sp;tr	10090	1;1;2	1;3;1	MusMusculus_pUnKB_2021_0824	>tr|A2AMS3|A2AMS3_MOUSE Galactose-1-phosphate uridylyltransferase OS=Mus musculus OX=10090 GN=Galt PE=1 SV=1;>sp|Q03249|GALT_MOUSE Galactose-1-phosphate uridylyltransferase OS=Mus musculus OX=10090 GN=Galt PE=1 SV=3;>tr|Q3TQJ2|Q3TQJ2_MOUSE UDP-glucose--hexose-1-phosphate uridylyltransferase OS=Mus musculus OX=10090 GN=Galt PE=2 SV=1	2	2
A2AMS3;Q03249;Q3TQJ2	Galt	A2AMS3;Q03249;Q3TQJ2	A2AMS3_MOUSE;GALT_MOUSE;Q3TQJ2_MOUSE	Galactose-1-phosphate uridylyltransferase;Galactose-1-phosphate uridylyltransferase;UDP-glucose--hexose-1-phosphate uridylyltransferase	TRUE	DC8_NON / DC12_NON	DC8_NON	DC12_NON	6	A2AMS3;Q03249;Q3TQJ2	443293	461902	0.0593265	0.0593265	4.19792	1.04198	0	0.784386	0.707411	5	0.236872	Mus musculus	;UDP-glucose metabolic process,galactose metabolic process,galactose catabolic process via UDP-galactose,glycolytic process from galactose;	;UDP-glucose:hexose-1-phosphate uridylyltransferase activity,zinc ion binding;	;Golgi apparatus;	tr;sp;tr	10090	1;1;2	1;3;1	MusMusculus_pUnKB_2021_0824	>tr|A2AMS3|A2AMS3_MOUSE Galactose-1-phosphate uridylyltransferase OS=Mus musculus OX=10090 GN=Galt PE=1 SV=1;>sp|Q03249|GALT_MOUSE Galactose-1-phosphate uridylyltransferase OS=Mus musculus OX=10090 GN=Galt PE=1 SV=3;>tr|Q3TQJ2|Q3TQJ2_MOUSE UDP-glucose--hexose-1-phosphate uridylyltransferase OS=Mus musculus OX=10090 GN=Galt PE=2 SV=1	2	2
A2AMS3;Q03249;Q3TQJ2	Galt	A2AMS3;Q03249;Q3TQJ2	A2AMS3_MOUSE;GALT_MOUSE;Q3TQJ2_MOUSE	Galactose-1-phosphate uridylyltransferase;Galactose-1-phosphate uridylyltransferase;UDP-glucose--hexose-1-phosphate uridylyltransferase	TRUE	DC8_INJ / DC12_INJ	DC8_INJ	DC12_INJ	6	A2AMS3;Q03249;Q3TQJ2	279414	277381	-0.0105368	0.0105368	-0.727694	0.992723	0	0.234483	0.509172	5	0.101276	Mus musculus	;UDP-glucose metabolic process,galactose metabolic process,galactose catabolic process via UDP-galactose,glycolytic process from galactose;	;UDP-glucose:hexose-1-phosphate uridylyltransferase activity,zinc ion binding;	;Golgi apparatus;	tr;sp;tr	10090	1;1;2	1;3;1	MusMusculus_pUnKB_2021_0824	>tr|A2AMS3|A2AMS3_MOUSE Galactose-1-phosphate uridylyltransferase OS=Mus musculus OX=10090 GN=Galt PE=1 SV=1;>sp|Q03249|GALT_MOUSE Galactose-1-phosphate uridylyltransferase OS=Mus musculus OX=10090 GN=Galt PE=1 SV=3;>tr|Q3TQJ2|Q3TQJ2_MOUSE UDP-glucose--hexose-1-phosphate uridylyltransferase OS=Mus musculus OX=10090 GN=Galt PE=2 SV=1	2	2
A2AMS3;Q03249;Q3TQJ2	Galt	A2AMS3;Q03249;Q3TQJ2	A2AMS3_MOUSE;GALT_MOUSE;Q3TQJ2_MOUSE	Galactose-1-phosphate uridylyltransferase;Galactose-1-phosphate uridylyltransferase;UDP-glucose--hexose-1-phosphate uridylyltransferase	TRUE	DC8_INJ / DC8_NON	DC8_INJ	DC8_NON	8	A2AMS3;Q03249;Q3TQJ2	461902	277381	-0.735718	0.735718	-39.9481	0.600519	0	0.0494109	0.0349837	7	0.244195	Mus musculus	;UDP-glucose metabolic process,galactose metabolic process,galactose catabolic process via UDP-galactose,glycolytic process from galactose;	;UDP-glucose:hexose-1-phosphate uridylyltransferase activity,zinc ion binding;	;Golgi apparatus;	tr;sp;tr	10090	1;1;2	1;3;1	MusMusculus_pUnKB_2021_0824	>tr|A2AMS3|A2AMS3_MOUSE Galactose-1-phosphate uridylyltransferase OS=Mus musculus OX=10090 GN=Galt PE=1 SV=1;>sp|Q03249|GALT_MOUSE Galactose-1-phosphate uridylyltransferase OS=Mus musculus OX=10090 GN=Galt PE=1 SV=3;>tr|Q3TQJ2|Q3TQJ2_MOUSE UDP-glucose--hexose-1-phosphate uridylyltransferase OS=Mus musculus OX=10090 GN=Galt PE=2 SV=1	2	2
A2AN08	Ubr4	A2AN08	UBR4_MOUSE	E3 ubiquitin-protein ligase UBR4	TRUE	ND_INJ / ND_NON	ND_INJ	ND_NON	112	A2AN08	247345	326935	0.402483	0.402483	32.1781	1.32178	0	0.00291889	0.00172676	111	0.122467	Mus musculus	protein ubiquitination involved in ubiquitin-dependent protein catabolic process	ubiquitin-protein transferase activity,protein binding,calmodulin binding,zinc ion binding	nucleoplasm,centrosome,cytosol,membrane,integral component of membrane	sp	10090	1	1	MusMusculus_pUnKB_2021_0824	>sp|A2AN08|UBR4_MOUSE E3 ubiquitin-protein ligase UBR4 OS=Mus musculus OX=10090 GN=Ubr4 PE=1 SV=1	45	48
A2AN08	Ubr4	A2AN08	UBR4_MOUSE	E3 ubiquitin-protein ligase UBR4	TRUE	DC12_NON / ND_NON	DC12_NON	ND_NON	84	A2AN08	247345	218039	-0.181935	0.181935	-11.848	0.88152	0	0.709007	0.705499	83	0.141037	Mus musculus	protein ubiquitination involved in ubiquitin-dependent protein catabolic process	ubiquitin-protein transferase activity,protein binding,calmodulin binding,zinc ion binding	nucleoplasm,centrosome,cytosol,membrane,integral component of membrane	sp	10090	1	1	MusMusculus_pUnKB_2021_0824	>sp|A2AN08|UBR4_MOUSE E3 ubiquitin-protein ligase UBR4 OS=Mus musculus OX=10090 GN=Ubr4 PE=1 SV=1	45	48
A2AN08	Ubr4	A2AN08	UBR4_MOUSE	E3 ubiquitin-protein ligase UBR4	TRUE	DC8_NON / ND_NON	DC8_NON	ND_NON	112	A2AN08	247345	256789	0.0540592	0.0540592	3.81819	1.03818	0	0.0130348	0.0522955	111	0.0857903	Mus musculus	protein ubiquitination involved in ubiquitin-dependent protein catabolic process	ubiquitin-protein transferase activity,protein binding,calmodulin binding,zinc ion binding	nucleoplasm,centrosome,cytosol,membrane,integral component of membrane	sp	10090	1	1	MusMusculus_pUnKB_2021_0824	>sp|A2AN08|UBR4_MOUSE E3 ubiquitin-protein ligase UBR4 OS=Mus musculus OX=10090 GN=Ubr4 PE=1 SV=1	45	48
A2AN08	Ubr4	A2AN08	UBR4_MOUSE	E3 ubiquitin-protein ligase UBR4	TRUE	DC12_INJ / ND_INJ	DC12_INJ	ND_INJ	84	A2AN08	326935	303303	-0.108244	0.108244	-7.22837	0.927716	0	0.402595	0.302949	83	0.114778	Mus musculus	protein ubiquitination involved in ubiquitin-dependent protein catabolic process	ubiquitin-protein transferase activity,protein binding,calmodulin binding,zinc ion binding	nucleoplasm,centrosome,cytosol,membrane,integral component of membrane	sp	10090	1	1	MusMusculus_pUnKB_2021_0824	>sp|A2AN08|UBR4_MOUSE E3 ubiquitin-protein ligase UBR4 OS=Mus musculus OX=10090 GN=Ubr4 PE=1 SV=1	45	48
A2AN08	Ubr4	A2AN08	UBR4_MOUSE	E3 ubiquitin-protein ligase UBR4	TRUE	DC8_INJ / ND_INJ	DC8_INJ	ND_INJ	112	A2AN08	326935	304109	-0.104417	0.104417	-6.98189	0.930181	0	0.882876	0.358058	111	0.104506	Mus musculus	protein ubiquitination involved in ubiquitin-dependent protein catabolic process	ubiquitin-protein transferase activity,protein binding,calmodulin binding,zinc ion binding	nucleoplasm,centrosome,cytosol,membrane,integral component of membrane	sp	10090	1	1	MusMusculus_pUnKB_2021_0824	>sp|A2AN08|UBR4_MOUSE E3 ubiquitin-protein ligase UBR4 OS=Mus musculus OX=10090 GN=Ubr4 PE=1 SV=1	45	48
A2AN08	Ubr4	A2AN08	UBR4_MOUSE	E3 ubiquitin-protein ligase UBR4	TRUE	DC12_INJ / DC12_NON	DC12_INJ	DC12_NON	84	A2AN08	218039	303303	0.476174	0.476174	39.105	1.39105	0	0.00261123	0.00367008	83	0.111669	Mus musculus	protein ubiquitination involved in ubiquitin-dependent protein catabolic process	ubiquitin-protein transferase activity,protein binding,calmodulin binding,zinc ion binding	nucleoplasm,centrosome,cytosol,membrane,integral component of membrane	sp	10090	1	1	MusMusculus_pUnKB_2021_0824	>sp|A2AN08|UBR4_MOUSE E3 ubiquitin-protein ligase UBR4 OS=Mus musculus OX=10090 GN=Ubr4 PE=1 SV=1	45	48
A2AN08	Ubr4	A2AN08	UBR4_MOUSE	E3 ubiquitin-protein ligase UBR4	TRUE	DC8_NON / DC12_NON	DC8_NON	DC12_NON	84	A2AN08	218039	256789	0.235994	0.235994	17.7718	1.17772	0	0.0106275	0.180762	83	0.140034	Mus musculus	protein ubiquitination involved in ubiquitin-dependent protein catabolic process	ubiquitin-protein transferase activity,protein binding,calmodulin binding,zinc ion binding	nucleoplasm,centrosome,cytosol,membrane,integral component of membrane	sp	10090	1	1	MusMusculus_pUnKB_2021_0824	>sp|A2AN08|UBR4_MOUSE E3 ubiquitin-protein ligase UBR4 OS=Mus musculus OX=10090 GN=Ubr4 PE=1 SV=1	45	48
A2AN08	Ubr4	A2AN08	UBR4_MOUSE	E3 ubiquitin-protein ligase UBR4	TRUE	DC8_INJ / DC12_INJ	DC8_INJ	DC12_INJ	84	A2AN08	303303	304109	0.00382785	0.00382785	0.265679	1.00266	0	0.610056	0.677061	83	0.0948898	Mus musculus	protein ubiquitination involved in ubiquitin-dependent protein catabolic process	ubiquitin-protein transferase activity,protein binding,calmodulin binding,zinc ion binding	nucleoplasm,centrosome,cytosol,membrane,integral component of membrane	sp	10090	1	1	MusMusculus_pUnKB_2021_0824	>sp|A2AN08|UBR4_MOUSE E3 ubiquitin-protein ligase UBR4 OS=Mus musculus OX=10090 GN=Ubr4 PE=1 SV=1	45	48
A2AN08	Ubr4	A2AN08	UBR4_MOUSE	E3 ubiquitin-protein ligase UBR4	TRUE	DC8_INJ / DC8_NON	DC8_INJ	DC8_NON	112	A2AN08	256789	304109	0.244007	0.244007	18.4278	1.18428	0	0.0887861	0.0549288	111	0.0999949	Mus musculus	protein ubiquitination involved in ubiquitin-dependent protein catabolic process	ubiquitin-protein transferase activity,protein binding,calmodulin binding,zinc ion binding	nucleoplasm,centrosome,cytosol,membrane,integral component of membrane	sp	10090	1	1	MusMusculus_pUnKB_2021_0824	>sp|A2AN08|UBR4_MOUSE E3 ubiquitin-protein ligase UBR4 OS=Mus musculus OX=10090 GN=Ubr4 PE=1 SV=1	45	48
A2AN37	Uck1	A2AN37	A2AN37_MOUSE	Uridine-cytidine kinase	TRUE	ND_INJ / ND_NON	ND_INJ	ND_NON	32	A2AN37	664738	397429	-0.742088	0.742088	-40.2127	0.597873	0	0.00236671	0.00143461	31	0.173013	Mus musculus				tr	10090	1	1	MusMusculus_pUnKB_2021_0824	>tr|A2AN37|A2AN37_MOUSE Uridine-cytidine kinase OS=Mus musculus OX=10090 GN=Uck1 PE=1 SV=1	8	9
A2AN37	Uck1	A2AN37	A2AN37_MOUSE	Uridine-cytidine kinase	TRUE	DC12_NON / ND_NON	DC12_NON	ND_NON	24	A2AN37	664738	480362	-0.468665	0.468665	-27.7367	0.722633	0	0.282447	0.524241	23	0.162813	Mus musculus				tr	10090	1	1	MusMusculus_pUnKB_2021_0824	>tr|A2AN37|A2AN37_MOUSE Uridine-cytidine kinase OS=Mus musculus OX=10090 GN=Uck1 PE=1 SV=1	8	9
A2AN37	Uck1	A2AN37	A2AN37_MOUSE	Uridine-cytidine kinase	TRUE	DC8_NON / ND_NON	DC8_NON	ND_NON	32	A2AN37	664738	703640	0.0820509	0.0820509	5.85217	1.05852	0	0.513957	0.451313	31	0.114098	Mus musculus				tr	10090	1	1	MusMusculus_pUnKB_2021_0824	>tr|A2AN37|A2AN37_MOUSE Uridine-cytidine kinase OS=Mus musculus OX=10090 GN=Uck1 PE=1 SV=1	8	9
A2AN37	Uck1	A2AN37	A2AN37_MOUSE	Uridine-cytidine kinase	TRUE	DC12_INJ / ND_INJ	DC12_INJ	ND_INJ	24	A2AN37	397429	440266	0.147679	0.147679	10.7786	1.10779	0	0.159014	0.173244	23	0.20307	Mus musculus				tr	10090	1	1	MusMusculus_pUnKB_2021_0824	>tr|A2AN37|A2AN37_MOUSE Uridine-cytidine kinase OS=Mus musculus OX=10090 GN=Uck1 PE=1 SV=1	8	9
A2AN37	Uck1	A2AN37	A2AN37_MOUSE	Uridine-cytidine kinase	TRUE	DC8_INJ / ND_INJ	DC8_INJ	ND_INJ	32	A2AN37	397429	453043	0.188949	0.188949	13.9933	1.13993	0	0.0925165	0.0684115	31	0.175279	Mus musculus				tr	10090	1	1	MusMusculus_pUnKB_2021_0824	>tr|A2AN37|A2AN37_MOUSE Uridine-cytidine kinase OS=Mus musculus OX=10090 GN=Uck1 PE=1 SV=1	8	9
A2AN37	Uck1	A2AN37	A2AN37_MOUSE	Uridine-cytidine kinase	TRUE	DC12_INJ / DC12_NON	DC12_INJ	DC12_NON	24	A2AN37	480362	440266	-0.125744	0.125744	-8.34685	0.916532	0	0.740736	0.306041	23	0.166828	Mus musculus				tr	10090	1	1	MusMusculus_pUnKB_2021_0824	>tr|A2AN37|A2AN37_MOUSE Uridine-cytidine kinase OS=Mus musculus OX=10090 GN=Uck1 PE=1 SV=1	8	9
A2AN37	Uck1	A2AN37	A2AN37_MOUSE	Uridine-cytidine kinase	TRUE	DC8_NON / DC12_NON	DC8_NON	DC12_NON	24	A2AN37	480362	703640	0.550716	0.550716	46.4813	1.46481	0	0.131614	0.409991	23	0.119672	Mus musculus				tr	10090	1	1	MusMusculus_pUnKB_2021_0824	>tr|A2AN37|A2AN37_MOUSE Uridine-cytidine kinase OS=Mus musculus OX=10090 GN=Uck1 PE=1 SV=1	8	9
A2AN37	Uck1	A2AN37	A2AN37_MOUSE	Uridine-cytidine kinase	TRUE	DC8_INJ / DC12_INJ	DC8_INJ	DC12_INJ	24	A2AN37	440266	453043	0.0412704	0.0412704	2.90196	1.02902	0	0.678924	0.698475	23	0.112578	Mus musculus				tr	10090	1	1	MusMusculus_pUnKB_2021_0824	>tr|A2AN37|A2AN37_MOUSE Uridine-cytidine kinase OS=Mus musculus OX=10090 GN=Uck1 PE=1 SV=1	8	9
A2AN37	Uck1	A2AN37	A2AN37_MOUSE	Uridine-cytidine kinase	TRUE	DC8_INJ / DC8_NON	DC8_INJ	DC8_NON	32	A2AN37	703640	453043	-0.635189	0.635189	-35.6144	0.643856	0	0.00650214	0.00674196	31	0.117852	Mus musculus				tr	10090	1	1	MusMusculus_pUnKB_2021_0824	>tr|A2AN37|A2AN37_MOUSE Uridine-cytidine kinase OS=Mus musculus OX=10090 GN=Uck1 PE=1 SV=1	8	9
A2AN96;O88851;Q80YU9	Rbbp9	A2AN96;O88851;Q80YU9	A2AN96_MOUSE;RBBP9_MOUSE;Q80YU9_MOUSE	Retinoblastoma binding protein 9;Putative hydrolase RBBP9;Retinoblastoma binding protein 9	TRUE	ND_INJ / ND_NON	ND_INJ	ND_NON	56	A2AN96;O88851;Q80YU9	1.11106e+06	859358	-0.370612	0.370612	-22.6546	0.773454	0	0.0740881	0.0282365	55	0.125053	Mus musculus	;regulation of cell proliferation;	;molecular_function,hydrolase activity;	;nucleoplasm,cytoplasm,extracellular exosome;	tr;sp;tr	10090	1;1;2	1;2;1	MusMusculus_pUnKB_2021_0824	>tr|A2AN96|A2AN96_MOUSE Retinoblastoma binding protein 9 OS=Mus musculus OX=10090 GN=Rbbp9 PE=1 SV=1;>sp|O88851|RBBP9_MOUSE Putative hydrolase RBBP9 OS=Mus musculus OX=10090 GN=Rbbp9 PE=1 SV=2;>tr|Q80YU9|Q80YU9_MOUSE Retinoblastoma binding protein 9 OS=Mus musculus OX=10090 GN=Rbbp9 PE=2 SV=1	11	19
A2AN96;O88851;Q80YU9	Rbbp9	A2AN96;O88851;Q80YU9	A2AN96_MOUSE;RBBP9_MOUSE;Q80YU9_MOUSE	Retinoblastoma binding protein 9;Putative hydrolase RBBP9;Retinoblastoma binding protein 9	TRUE	DC12_NON / ND_NON	DC12_NON	ND_NON	42	A2AN96;O88851;Q80YU9	1.11106e+06	1.18317e+06	0.0907123	0.0907123	6.48959	1.0649	0	0.580244	0.661661	41	0.110057	Mus musculus	;regulation of cell proliferation;	;molecular_function,hydrolase activity;	;nucleoplasm,cytoplasm,extracellular exosome;	tr;sp;tr	10090	1;1;2	1;2;1	MusMusculus_pUnKB_2021_0824	>tr|A2AN96|A2AN96_MOUSE Retinoblastoma binding protein 9 OS=Mus musculus OX=10090 GN=Rbbp9 PE=1 SV=1;>sp|O88851|RBBP9_MOUSE Putative hydrolase RBBP9 OS=Mus musculus OX=10090 GN=Rbbp9 PE=1 SV=2;>tr|Q80YU9|Q80YU9_MOUSE Retinoblastoma binding protein 9 OS=Mus musculus OX=10090 GN=Rbbp9 PE=2 SV=1	11	19
A2AN96;O88851;Q80YU9	Rbbp9	A2AN96;O88851;Q80YU9	A2AN96_MOUSE;RBBP9_MOUSE;Q80YU9_MOUSE	Retinoblastoma binding protein 9;Putative hydrolase RBBP9;Retinoblastoma binding protein 9	TRUE	DC8_NON / ND_NON	DC8_NON	ND_NON	56	A2AN96;O88851;Q80YU9	1.11106e+06	1.23443e+06	0.151902	0.151902	11.1033	1.11103	0	0.348087	0.375165	55	0.0809155	Mus musculus	;regulation of cell proliferation;	;molecular_function,hydrolase activity;	;nucleoplasm,cytoplasm,extracellular exosome;	tr;sp;tr	10090	1;1;2	1;2;1	MusMusculus_pUnKB_2021_0824	>tr|A2AN96|A2AN96_MOUSE Retinoblastoma binding protein 9 OS=Mus musculus OX=10090 GN=Rbbp9 PE=1 SV=1;>sp|O88851|RBBP9_MOUSE Putative hydrolase RBBP9 OS=Mus musculus OX=10090 GN=Rbbp9 PE=1 SV=2;>tr|Q80YU9|Q80YU9_MOUSE Retinoblastoma binding protein 9 OS=Mus musculus OX=10090 GN=Rbbp9 PE=2 SV=1	11	19
A2AN96;O88851;Q80YU9	Rbbp9	A2AN96;O88851;Q80YU9	A2AN96_MOUSE;RBBP9_MOUSE;Q80YU9_MOUSE	Retinoblastoma binding protein 9;Putative hydrolase RBBP9;Retinoblastoma binding protein 9	TRUE	DC12_INJ / ND_INJ	DC12_INJ	ND_INJ	42	A2AN96;O88851;Q80YU9	859358	1.05326e+06	0.293535	0.293535	22.5639	1.22564	0	0.101822	0.12974	41	0.150677	Mus musculus	;regulation of cell proliferation;	;molecular_function,hydrolase activity;	;nucleoplasm,cytoplasm,extracellular exosome;	tr;sp;tr	10090	1;1;2	1;2;1	MusMusculus_pUnKB_2021_0824	>tr|A2AN96|A2AN96_MOUSE Retinoblastoma binding protein 9 OS=Mus musculus OX=10090 GN=Rbbp9 PE=1 SV=1;>sp|O88851|RBBP9_MOUSE Putative hydrolase RBBP9 OS=Mus musculus OX=10090 GN=Rbbp9 PE=1 SV=2;>tr|Q80YU9|Q80YU9_MOUSE Retinoblastoma binding protein 9 OS=Mus musculus OX=10090 GN=Rbbp9 PE=2 SV=1	11	19
A2AN96;O88851;Q80YU9	Rbbp9	A2AN96;O88851;Q80YU9	A2AN96_MOUSE;RBBP9_MOUSE;Q80YU9_MOUSE	Retinoblastoma binding protein 9;Putative hydrolase RBBP9;Retinoblastoma binding protein 9	TRUE	DC8_INJ / ND_INJ	DC8_INJ	ND_INJ	56	A2AN96;O88851;Q80YU9	859358	1.13202e+06	0.397563	0.397563	31.7281	1.31728	0	0.217834	0.131599	55	0.128842	Mus musculus	;regulation of cell proliferation;	;molecular_function,hydrolase activity;	;nucleoplasm,cytoplasm,extracellular exosome;	tr;sp;tr	10090	1;1;2	1;2;1	MusMusculus_pUnKB_2021_0824	>tr|A2AN96|A2AN96_MOUSE Retinoblastoma binding protein 9 OS=Mus musculus OX=10090 GN=Rbbp9 PE=1 SV=1;>sp|O88851|RBBP9_MOUSE Putative hydrolase RBBP9 OS=Mus musculus OX=10090 GN=Rbbp9 PE=1 SV=2;>tr|Q80YU9|Q80YU9_MOUSE Retinoblastoma binding protein 9 OS=Mus musculus OX=10090 GN=Rbbp9 PE=2 SV=1	11	19
A2AN96;O88851;Q80YU9	Rbbp9	A2AN96;O88851;Q80YU9	A2AN96_MOUSE;RBBP9_MOUSE;Q80YU9_MOUSE	Retinoblastoma binding protein 9;Putative hydrolase RBBP9;Retinoblastoma binding protein 9	TRUE	DC12_INJ / DC12_NON	DC12_INJ	DC12_NON	42	A2AN96;O88851;Q80YU9	1.18317e+06	1.05326e+06	-0.16779	0.16779	-10.9795	0.890205	0	0.911516	0.352844	41	0.113175	Mus musculus	;regulation of cell proliferation;	;molecular_function,hydrolase activity;	;nucleoplasm,cytoplasm,extracellular exosome;	tr;sp;tr	10090	1;1;2	1;2;1	MusMusculus_pUnKB_2021_0824	>tr|A2AN96|A2AN96_MOUSE Retinoblastoma binding protein 9 OS=Mus musculus OX=10090 GN=Rbbp9 PE=1 SV=1;>sp|O88851|RBBP9_MOUSE Putative hydrolase RBBP9 OS=Mus musculus OX=10090 GN=Rbbp9 PE=1 SV=2;>tr|Q80YU9|Q80YU9_MOUSE Retinoblastoma binding protein 9 OS=Mus musculus OX=10090 GN=Rbbp9 PE=2 SV=1	11	19
A2AN96;O88851;Q80YU9	Rbbp9	A2AN96;O88851;Q80YU9	A2AN96_MOUSE;RBBP9_MOUSE;Q80YU9_MOUSE	Retinoblastoma binding protein 9;Putative hydrolase RBBP9;Retinoblastoma binding protein 9	TRUE	DC8_NON / DC12_NON	DC8_NON	DC12_NON	42	A2AN96;O88851;Q80YU9	1.18317e+06	1.23443e+06	0.0611892	0.0611892	4.33254	1.04333	0	0.381783	0.553267	41	0.125851	Mus musculus	;regulation of cell proliferation;	;molecular_function,hydrolase activity;	;nucleoplasm,cytoplasm,extracellular exosome;	tr;sp;tr	10090	1;1;2	1;2;1	MusMusculus_pUnKB_2021_0824	>tr|A2AN96|A2AN96_MOUSE Retinoblastoma binding protein 9 OS=Mus musculus OX=10090 GN=Rbbp9 PE=1 SV=1;>sp|O88851|RBBP9_MOUSE Putative hydrolase RBBP9 OS=Mus musculus OX=10090 GN=Rbbp9 PE=1 SV=2;>tr|Q80YU9|Q80YU9_MOUSE Retinoblastoma binding protein 9 OS=Mus musculus OX=10090 GN=Rbbp9 PE=2 SV=1	11	19
A2AN96;O88851;Q80YU9	Rbbp9	A2AN96;O88851;Q80YU9	A2AN96_MOUSE;RBBP9_MOUSE;Q80YU9_MOUSE	Retinoblastoma binding protein 9;Putative hydrolase RBBP9;Retinoblastoma binding protein 9	TRUE	DC8_INJ / DC12_INJ	DC8_INJ	DC12_INJ	42	A2AN96;O88851;Q80YU9	1.05326e+06	1.13202e+06	0.104028	0.104028	7.47701	1.07477	0	0.913834	0.762989	41	0.0869892	Mus musculus	;regulation of cell proliferation;	;molecular_function,hydrolase activity;	;nucleoplasm,cytoplasm,extracellular exosome;	tr;sp;tr	10090	1;1;2	1;2;1	MusMusculus_pUnKB_2021_0824	>tr|A2AN96|A2AN96_MOUSE Retinoblastoma binding protein 9 OS=Mus musculus OX=10090 GN=Rbbp9 PE=1 SV=1;>sp|O88851|RBBP9_MOUSE Putative hydrolase RBBP9 OS=Mus musculus OX=10090 GN=Rbbp9 PE=1 SV=2;>tr|Q80YU9|Q80YU9_MOUSE Retinoblastoma binding protein 9 OS=Mus musculus OX=10090 GN=Rbbp9 PE=2 SV=1	11	19
A2AN96;O88851;Q80YU9	Rbbp9	A2AN96;O88851;Q80YU9	A2AN96_MOUSE;RBBP9_MOUSE;Q80YU9_MOUSE	Retinoblastoma binding protein 9;Putative hydrolase RBBP9;Retinoblastoma binding protein 9	TRUE	DC8_INJ / DC8_NON	DC8_INJ	DC8_NON	56	A2AN96;O88851;Q80YU9	1.23443e+06	1.13202e+06	-0.124951	0.124951	-8.29649	0.917035	0	0.108967	0.064757	55	0.0881693	Mus musculus	;regulation of cell proliferation;	;molecular_function,hydrolase activity;	;nucleoplasm,cytoplasm,extracellular exosome;	tr;sp;tr	10090	1;1;2	1;2;1	MusMusculus_pUnKB_2021_0824	>tr|A2AN96|A2AN96_MOUSE Retinoblastoma binding protein 9 OS=Mus musculus OX=10090 GN=Rbbp9 PE=1 SV=1;>sp|O88851|RBBP9_MOUSE Putative hydrolase RBBP9 OS=Mus musculus OX=10090 GN=Rbbp9 PE=1 SV=2;>tr|Q80YU9|Q80YU9_MOUSE Retinoblastoma binding protein 9 OS=Mus musculus OX=10090 GN=Rbbp9 PE=2 SV=1	11	19
A2AP31;A2AP32;Q3UIU2	Ndufb6	A2AP31;A2AP32;Q3UIU2	A2AP31_MOUSE;A2AP32_MOUSE;NDUB6_MOUSE	Complex I-B17;Complex I-B17;NADH dehydrogenase [ubiquinone] 1 beta subcomplex subunit 6	TRUE	ND_INJ / ND_NON	ND_INJ	ND_NON	36	A2AP31;A2AP32;Q3UIU2	1.62859e+06	757999	-1.10336	1.10336	-53.4569	0.465431	0	0.00160492	0.00101849	35	0.252843	Mus musculus	;;mitochondrial respiratory chain complex I assembly,mitochondrial ATP synthesis coupled electron transport	;;	;;nucleoplasm,mitochondrion,mitochondrial respiratory chain complex I,integral component of membrane,mitochondrial membrane	tr;tr;sp	10090	1	1;1;3	MusMusculus_pUnKB_2021_0824	>tr|A2AP31|A2AP31_MOUSE Complex I-B17 OS=Mus musculus OX=10090 GN=Ndufb6 PE=1 SV=1;>tr|A2AP32|A2AP32_MOUSE Complex I-B17 OS=Mus musculus OX=10090 GN=Ndufb6 PE=1 SV=1;>sp|Q3UIU2|NDUB6_MOUSE NADH dehydrogenase [ubiquinone] 1 beta subcomplex subunit 6 OS=Mus musculus OX=10090 GN=Ndufb6 PE=1 SV=3	5	11
A2AP31;A2AP32;Q3UIU2	Ndufb6	A2AP31;A2AP32;Q3UIU2	A2AP31_MOUSE;A2AP32_MOUSE;NDUB6_MOUSE	Complex I-B17;Complex I-B17;NADH dehydrogenase [ubiquinone] 1 beta subcomplex subunit 6	TRUE	DC12_NON / ND_NON	DC12_NON	ND_NON	27	A2AP31;A2AP32;Q3UIU2	1.62859e+06	2.06238e+06	0.340685	0.340685	26.6358	1.26636	0	0.794375	0.728744	26	0.323356	Mus musculus	;;mitochondrial respiratory chain complex I assembly,mitochondrial ATP synthesis coupled electron transport	;;	;;nucleoplasm,mitochondrion,mitochondrial respiratory chain complex I,integral component of membrane,mitochondrial membrane	tr;tr;sp	10090	1	1;1;3	MusMusculus_pUnKB_2021_0824	>tr|A2AP31|A2AP31_MOUSE Complex I-B17 OS=Mus musculus OX=10090 GN=Ndufb6 PE=1 SV=1;>tr|A2AP32|A2AP32_MOUSE Complex I-B17 OS=Mus musculus OX=10090 GN=Ndufb6 PE=1 SV=1;>sp|Q3UIU2|NDUB6_MOUSE NADH dehydrogenase [ubiquinone] 1 beta subcomplex subunit 6 OS=Mus musculus OX=10090 GN=Ndufb6 PE=1 SV=3	5	11
A2AP31;A2AP32;Q3UIU2	Ndufb6	A2AP31;A2AP32;Q3UIU2	A2AP31_MOUSE;A2AP32_MOUSE;NDUB6_MOUSE	Complex I-B17;Complex I-B17;NADH dehydrogenase [ubiquinone] 1 beta subcomplex subunit 6	TRUE	DC8_NON / ND_NON	DC8_NON	ND_NON	36	A2AP31;A2AP32;Q3UIU2	1.62859e+06	1.91705e+06	0.235264	0.235264	17.7122	1.17712	0	0.0500954	0.128721	35	0.204359	Mus musculus	;;mitochondrial respiratory chain complex I assembly,mitochondrial ATP synthesis coupled electron transport	;;	;;nucleoplasm,mitochondrion,mitochondrial respiratory chain complex I,integral component of membrane,mitochondrial membrane	tr;tr;sp	10090	1	1;1;3	MusMusculus_pUnKB_2021_0824	>tr|A2AP31|A2AP31_MOUSE Complex I-B17 OS=Mus musculus OX=10090 GN=Ndufb6 PE=1 SV=1;>tr|A2AP32|A2AP32_MOUSE Complex I-B17 OS=Mus musculus OX=10090 GN=Ndufb6 PE=1 SV=1;>sp|Q3UIU2|NDUB6_MOUSE NADH dehydrogenase [ubiquinone] 1 beta subcomplex subunit 6 OS=Mus musculus OX=10090 GN=Ndufb6 PE=1 SV=3	5	11
A2AP31;A2AP32;Q3UIU2	Ndufb6	A2AP31;A2AP32;Q3UIU2	A2AP31_MOUSE;A2AP32_MOUSE;NDUB6_MOUSE	Complex I-B17;Complex I-B17;NADH dehydrogenase [ubiquinone] 1 beta subcomplex subunit 6	TRUE	DC12_INJ / ND_INJ	DC12_INJ	ND_INJ	27	A2AP31;A2AP32;Q3UIU2	757999	1.16326e+06	0.617909	0.617909	53.465	1.53465	0	0.060138	0.09027	26	0.164951	Mus musculus	;;mitochondrial respiratory chain complex I assembly,mitochondrial ATP synthesis coupled electron transport	;;	;;nucleoplasm,mitochondrion,mitochondrial respiratory chain complex I,integral component of membrane,mitochondrial membrane	tr;tr;sp	10090	1	1;1;3	MusMusculus_pUnKB_2021_0824	>tr|A2AP31|A2AP31_MOUSE Complex I-B17 OS=Mus musculus OX=10090 GN=Ndufb6 PE=1 SV=1;>tr|A2AP32|A2AP32_MOUSE Complex I-B17 OS=Mus musculus OX=10090 GN=Ndufb6 PE=1 SV=1;>sp|Q3UIU2|NDUB6_MOUSE NADH dehydrogenase [ubiquinone] 1 beta subcomplex subunit 6 OS=Mus musculus OX=10090 GN=Ndufb6 PE=1 SV=3	5	11
A2AP31;A2AP32;Q3UIU2	Ndufb6	A2AP31;A2AP32;Q3UIU2	A2AP31_MOUSE;A2AP32_MOUSE;NDUB6_MOUSE	Complex I-B17;Complex I-B17;NADH dehydrogenase [ubiquinone] 1 beta subcomplex subunit 6	TRUE	DC8_INJ / ND_INJ	DC8_INJ	ND_INJ	36	A2AP31;A2AP32;Q3UIU2	757999	1.23344e+06	0.702422	0.702422	62.7234	1.62723	0	1.10174e-05	3.1216e-05	35	0.141581	Mus musculus	;;mitochondrial respiratory chain complex I assembly,mitochondrial ATP synthesis coupled electron transport	;;	;;nucleoplasm,mitochondrion,mitochondrial respiratory chain complex I,integral component of membrane,mitochondrial membrane	tr;tr;sp	10090	1	1;1;3	MusMusculus_pUnKB_2021_0824	>tr|A2AP31|A2AP31_MOUSE Complex I-B17 OS=Mus musculus OX=10090 GN=Ndufb6 PE=1 SV=1;>tr|A2AP32|A2AP32_MOUSE Complex I-B17 OS=Mus musculus OX=10090 GN=Ndufb6 PE=1 SV=1;>sp|Q3UIU2|NDUB6_MOUSE NADH dehydrogenase [ubiquinone] 1 beta subcomplex subunit 6 OS=Mus musculus OX=10090 GN=Ndufb6 PE=1 SV=3	5	11
A2AP31;A2AP32;Q3UIU2	Ndufb6	A2AP31;A2AP32;Q3UIU2	A2AP31_MOUSE;A2AP32_MOUSE;NDUB6_MOUSE	Complex I-B17;Complex I-B17;NADH dehydrogenase [ubiquinone] 1 beta subcomplex subunit 6	TRUE	DC12_INJ / DC12_NON	DC12_INJ	DC12_NON	27	A2AP31;A2AP32;Q3UIU2	2.06238e+06	1.16326e+06	-0.826136	0.826136	-43.5962	0.564038	0	0.111392	0.0728659	26	0.275169	Mus musculus	;;mitochondrial respiratory chain complex I assembly,mitochondrial ATP synthesis coupled electron transport	;;	;;nucleoplasm,mitochondrion,mitochondrial respiratory chain complex I,integral component of membrane,mitochondrial membrane	tr;tr;sp	10090	1	1;1;3	MusMusculus_pUnKB_2021_0824	>tr|A2AP31|A2AP31_MOUSE Complex I-B17 OS=Mus musculus OX=10090 GN=Ndufb6 PE=1 SV=1;>tr|A2AP32|A2AP32_MOUSE Complex I-B17 OS=Mus musculus OX=10090 GN=Ndufb6 PE=1 SV=1;>sp|Q3UIU2|NDUB6_MOUSE NADH dehydrogenase [ubiquinone] 1 beta subcomplex subunit 6 OS=Mus musculus OX=10090 GN=Ndufb6 PE=1 SV=3	5	11
A2AP31;A2AP32;Q3UIU2	Ndufb6	A2AP31;A2AP32;Q3UIU2	A2AP31_MOUSE;A2AP32_MOUSE;NDUB6_MOUSE	Complex I-B17;Complex I-B17;NADH dehydrogenase [ubiquinone] 1 beta subcomplex subunit 6	TRUE	DC8_NON / DC12_NON	DC8_NON	DC12_NON	27	A2AP31;A2AP32;Q3UIU2	2.06238e+06	1.91705e+06	-0.105422	0.105422	-7.04669	0.929533	0	0.313924	0.521417	26	0.296082	Mus musculus	;;mitochondrial respiratory chain complex I assembly,mitochondrial ATP synthesis coupled electron transport	;;	;;nucleoplasm,mitochondrion,mitochondrial respiratory chain complex I,integral component of membrane,mitochondrial membrane	tr;tr;sp	10090	1	1;1;3	MusMusculus_pUnKB_2021_0824	>tr|A2AP31|A2AP31_MOUSE Complex I-B17 OS=Mus musculus OX=10090 GN=Ndufb6 PE=1 SV=1;>tr|A2AP32|A2AP32_MOUSE Complex I-B17 OS=Mus musculus OX=10090 GN=Ndufb6 PE=1 SV=1;>sp|Q3UIU2|NDUB6_MOUSE NADH dehydrogenase [ubiquinone] 1 beta subcomplex subunit 6 OS=Mus musculus OX=10090 GN=Ndufb6 PE=1 SV=3	5	11
A2AP31;A2AP32;Q3UIU2	Ndufb6	A2AP31;A2AP32;Q3UIU2	A2AP31_MOUSE;A2AP32_MOUSE;NDUB6_MOUSE	Complex I-B17;Complex I-B17;NADH dehydrogenase [ubiquinone] 1 beta subcomplex subunit 6	TRUE	DC8_INJ / DC12_INJ	DC8_INJ	DC12_INJ	27	A2AP31;A2AP32;Q3UIU2	1.16326e+06	1.23344e+06	0.0845126	0.0845126	6.03294	1.06033	0	0.0610045	0.294522	26	0.114297	Mus musculus	;;mitochondrial respiratory chain complex I assembly,mitochondrial ATP synthesis coupled electron transport	;;	;;nucleoplasm,mitochondrion,mitochondrial respiratory chain complex I,integral component of membrane,mitochondrial membrane	tr;tr;sp	10090	1	1;1;3	MusMusculus_pUnKB_2021_0824	>tr|A2AP31|A2AP31_MOUSE Complex I-B17 OS=Mus musculus OX=10090 GN=Ndufb6 PE=1 SV=1;>tr|A2AP32|A2AP32_MOUSE Complex I-B17 OS=Mus musculus OX=10090 GN=Ndufb6 PE=1 SV=1;>sp|Q3UIU2|NDUB6_MOUSE NADH dehydrogenase [ubiquinone] 1 beta subcomplex subunit 6 OS=Mus musculus OX=10090 GN=Ndufb6 PE=1 SV=3	5	11
A2AP31;A2AP32;Q3UIU2	Ndufb6	A2AP31;A2AP32;Q3UIU2	A2AP31_MOUSE;A2AP32_MOUSE;NDUB6_MOUSE	Complex I-B17;Complex I-B17;NADH dehydrogenase [ubiquinone] 1 beta subcomplex subunit 6	TRUE	DC8_INJ / DC8_NON	DC8_INJ	DC8_NON	36	A2AP31;A2AP32;Q3UIU2	1.91705e+06	1.23344e+06	-0.636201	0.636201	-35.6595	0.643405	0	1.72242e-05	3.71019e-05	35	0.111382	Mus musculus	;;mitochondrial respiratory chain complex I assembly,mitochondrial ATP synthesis coupled electron transport	;;	;;nucleoplasm,mitochondrion,mitochondrial respiratory chain complex I,integral component of membrane,mitochondrial membrane	tr;tr;sp	10090	1	1;1;3	MusMusculus_pUnKB_2021_0824	>tr|A2AP31|A2AP31_MOUSE Complex I-B17 OS=Mus musculus OX=10090 GN=Ndufb6 PE=1 SV=1;>tr|A2AP32|A2AP32_MOUSE Complex I-B17 OS=Mus musculus OX=10090 GN=Ndufb6 PE=1 SV=1;>sp|Q3UIU2|NDUB6_MOUSE NADH dehydrogenase [ubiquinone] 1 beta subcomplex subunit 6 OS=Mus musculus OX=10090 GN=Ndufb6 PE=1 SV=3	5	11
A2API8;F7AA26;O54931;Q69ZV5;Q8C9L6;Q99L95	Pakap;Pakap;Akap2;Pakap;Pakap;Pakap	A2API8;F7AA26;O54931;Q69ZV5;Q8C9L6;Q99L95	A2API8_MOUSE;F7AA26_MOUSE;AKAP2_MOUSE;Q69ZV5_MOUSE;Q8C9L6_MOUSE;Q99L95_MOUSE	Paralemmin A kinase anchor protein;Paralemmin A kinase anchor protein (Fragment);A-kinase anchor protein 2;MKIAA0920 protein (Fragment);Uncharacterized protein;Akap2 protein	TRUE	ND_INJ / ND_NON	ND_INJ	ND_NON	88	A2API8;F7AA26;O54931;Q69ZV5;Q8C9L6;Q99L95	732955	894072	0.286667	0.286667	21.9819	1.21982	0	0.974259	0.243139	87	0.202987	Mus musculus	;;actin filament organization,transmembrane receptor protein serine/threonine kinase signaling pathway,protein localization;;;	;;protein kinase A binding;;;	;;;;;	tr;tr;sp;tr;tr;tr	10090	1;1;1;2;2;2	1;1;3;1;1;1	MusMusculus_pUnKB_2021_0824	>tr|A2API8|A2API8_MOUSE Paralemmin A kinase anchor protein OS=Mus musculus OX=10090 GN=Pakap PE=1 SV=1;>tr|F7AA26|F7AA26_MOUSE Paralemmin A kinase anchor protein (Fragment) OS=Mus musculus OX=10090 GN=Pakap PE=1 SV=1;>sp|O54931|AKAP2_MOUSE A-kinase anchor protein 2 OS=Mus musculus OX=10090 GN=Akap2 PE=1 SV=3;>tr|Q69ZV5|Q69ZV5_MOUSE MKIAA0920 protein (Fragment) OS=Mus musculus OX=10090 GN=Pakap PE=2 SV=1;>tr|Q8C9L6|Q8C9L6_MOUSE Uncharacterized protein OS=Mus musculus OX=10090 GN=Pakap PE=2 SV=1;>tr|Q99L95|Q99L95_MOUSE Akap2 protein OS=Mus musculus OX=10090 GN=Pakap PE=2 SV=1	17	22
A2API8;F7AA26;O54931;Q69ZV5;Q8C9L6;Q99L95	Pakap;Pakap;Akap2;Pakap;Pakap;Pakap	A2API8;F7AA26;O54931;Q69ZV5;Q8C9L6;Q99L95	A2API8_MOUSE;F7AA26_MOUSE;AKAP2_MOUSE;Q69ZV5_MOUSE;Q8C9L6_MOUSE;Q99L95_MOUSE	Paralemmin A kinase anchor protein;Paralemmin A kinase anchor protein (Fragment);A-kinase anchor protein 2;MKIAA0920 protein (Fragment);Uncharacterized protein;Akap2 protein	TRUE	DC12_NON / ND_NON	DC12_NON	ND_NON	66	A2API8;F7AA26;O54931;Q69ZV5;Q8C9L6;Q99L95	732955	619784	-0.24196	0.24196	-15.4404	0.845596	0	0.0152028	0.163633	65	0.200321	Mus musculus	;;actin filament organization,transmembrane receptor protein serine/threonine kinase signaling pathway,protein localization;;;	;;protein kinase A binding;;;	;;;;;	tr;tr;sp;tr;tr;tr	10090	1;1;1;2;2;2	1;1;3;1;1;1	MusMusculus_pUnKB_2021_0824	>tr|A2API8|A2API8_MOUSE Paralemmin A kinase anchor protein OS=Mus musculus OX=10090 GN=Pakap PE=1 SV=1;>tr|F7AA26|F7AA26_MOUSE Paralemmin A kinase anchor protein (Fragment) OS=Mus musculus OX=10090 GN=Pakap PE=1 SV=1;>sp|O54931|AKAP2_MOUSE A-kinase anchor protein 2 OS=Mus musculus OX=10090 GN=Akap2 PE=1 SV=3;>tr|Q69ZV5|Q69ZV5_MOUSE MKIAA0920 protein (Fragment) OS=Mus musculus OX=10090 GN=Pakap PE=2 SV=1;>tr|Q8C9L6|Q8C9L6_MOUSE Uncharacterized protein OS=Mus musculus OX=10090 GN=Pakap PE=2 SV=1;>tr|Q99L95|Q99L95_MOUSE Akap2 protein OS=Mus musculus OX=10090 GN=Pakap PE=2 SV=1	17	22
A2API8;F7AA26;O54931;Q69ZV5;Q8C9L6;Q99L95	Pakap;Pakap;Akap2;Pakap;Pakap;Pakap	A2API8;F7AA26;O54931;Q69ZV5;Q8C9L6;Q99L95	A2API8_MOUSE;F7AA26_MOUSE;AKAP2_MOUSE;Q69ZV5_MOUSE;Q8C9L6_MOUSE;Q99L95_MOUSE	Paralemmin A kinase anchor protein;Paralemmin A kinase anchor protein (Fragment);A-kinase anchor protein 2;MKIAA0920 protein (Fragment);Uncharacterized protein;Akap2 protein	TRUE	DC8_NON / ND_NON	DC8_NON	ND_NON	88	A2API8;F7AA26;O54931;Q69ZV5;Q8C9L6;Q99L95	732955	628535	-0.221731	0.221731	-14.2464	0.857536	0	0.77497	0.550756	87	0.106611	Mus musculus	;;actin filament organization,transmembrane receptor protein serine/threonine kinase signaling pathway,protein localization;;;	;;protein kinase A binding;;;	;;;;;	tr;tr;sp;tr;tr;tr	10090	1;1;1;2;2;2	1;1;3;1;1;1	MusMusculus_pUnKB_2021_0824	>tr|A2API8|A2API8_MOUSE Paralemmin A kinase anchor protein OS=Mus musculus OX=10090 GN=Pakap PE=1 SV=1;>tr|F7AA26|F7AA26_MOUSE Paralemmin A kinase anchor protein (Fragment) OS=Mus musculus OX=10090 GN=Pakap PE=1 SV=1;>sp|O54931|AKAP2_MOUSE A-kinase anchor protein 2 OS=Mus musculus OX=10090 GN=Akap2 PE=1 SV=3;>tr|Q69ZV5|Q69ZV5_MOUSE MKIAA0920 protein (Fragment) OS=Mus musculus OX=10090 GN=Pakap PE=2 SV=1;>tr|Q8C9L6|Q8C9L6_MOUSE Uncharacterized protein OS=Mus musculus OX=10090 GN=Pakap PE=2 SV=1;>tr|Q99L95|Q99L95_MOUSE Akap2 protein OS=Mus musculus OX=10090 GN=Pakap PE=2 SV=1	17	22
A2API8;F7AA26;O54931;Q69ZV5;Q8C9L6;Q99L95	Pakap;Pakap;Akap2;Pakap;Pakap;Pakap	A2API8;F7AA26;O54931;Q69ZV5;Q8C9L6;Q99L95	A2API8_MOUSE;F7AA26_MOUSE;AKAP2_MOUSE;Q69ZV5_MOUSE;Q8C9L6_MOUSE;Q99L95_MOUSE	Paralemmin A kinase anchor protein;Paralemmin A kinase anchor protein (Fragment);A-kinase anchor protein 2;MKIAA0920 protein (Fragment);Uncharacterized protein;Akap2 protein	TRUE	DC12_INJ / ND_INJ	DC12_INJ	ND_INJ	66	A2API8;F7AA26;O54931;Q69ZV5;Q8C9L6;Q99L95	894072	667798	-0.42098	0.42098	-25.3083	0.746917	0	0.387689	0.297086	65	0.282638	Mus musculus	;;actin filament organization,transmembrane receptor protein serine/threonine kinase signaling pathway,protein localization;;;	;;protein kinase A binding;;;	;;;;;	tr;tr;sp;tr;tr;tr	10090	1;1;1;2;2;2	1;1;3;1;1;1	MusMusculus_pUnKB_2021_0824	>tr|A2API8|A2API8_MOUSE Paralemmin A kinase anchor protein OS=Mus musculus OX=10090 GN=Pakap PE=1 SV=1;>tr|F7AA26|F7AA26_MOUSE Paralemmin A kinase anchor protein (Fragment) OS=Mus musculus OX=10090 GN=Pakap PE=1 SV=1;>sp|O54931|AKAP2_MOUSE A-kinase anchor protein 2 OS=Mus musculus OX=10090 GN=Akap2 PE=1 SV=3;>tr|Q69ZV5|Q69ZV5_MOUSE MKIAA0920 protein (Fragment) OS=Mus musculus OX=10090 GN=Pakap PE=2 SV=1;>tr|Q8C9L6|Q8C9L6_MOUSE Uncharacterized protein OS=Mus musculus OX=10090 GN=Pakap PE=2 SV=1;>tr|Q99L95|Q99L95_MOUSE Akap2 protein OS=Mus musculus OX=10090 GN=Pakap PE=2 SV=1	17	22
A2API8;F7AA26;O54931;Q69ZV5;Q8C9L6;Q99L95	Pakap;Pakap;Akap2;Pakap;Pakap;Pakap	A2API8;F7AA26;O54931;Q69ZV5;Q8C9L6;Q99L95	A2API8_MOUSE;F7AA26_MOUSE;AKAP2_MOUSE;Q69ZV5_MOUSE;Q8C9L6_MOUSE;Q99L95_MOUSE	Paralemmin A kinase anchor protein;Paralemmin A kinase anchor protein (Fragment);A-kinase anchor protein 2;MKIAA0920 protein (Fragment);Uncharacterized protein;Akap2 protein	TRUE	DC8_INJ / ND_INJ	DC8_INJ	ND_INJ	88	A2API8;F7AA26;O54931;Q69ZV5;Q8C9L6;Q99L95	894072	748901	-0.255616	0.255616	-16.2371	0.837629	0	0.73912	0.317849	87	0.194332	Mus musculus	;;actin filament organization,transmembrane receptor protein serine/threonine kinase signaling pathway,protein localization;;;	;;protein kinase A binding;;;	;;;;;	tr;tr;sp;tr;tr;tr	10090	1;1;1;2;2;2	1;1;3;1;1;1	MusMusculus_pUnKB_2021_0824	>tr|A2API8|A2API8_MOUSE Paralemmin A kinase anchor protein OS=Mus musculus OX=10090 GN=Pakap PE=1 SV=1;>tr|F7AA26|F7AA26_MOUSE Paralemmin A kinase anchor protein (Fragment) OS=Mus musculus OX=10090 GN=Pakap PE=1 SV=1;>sp|O54931|AKAP2_MOUSE A-kinase anchor protein 2 OS=Mus musculus OX=10090 GN=Akap2 PE=1 SV=3;>tr|Q69ZV5|Q69ZV5_MOUSE MKIAA0920 protein (Fragment) OS=Mus musculus OX=10090 GN=Pakap PE=2 SV=1;>tr|Q8C9L6|Q8C9L6_MOUSE Uncharacterized protein OS=Mus musculus OX=10090 GN=Pakap PE=2 SV=1;>tr|Q99L95|Q99L95_MOUSE Akap2 protein OS=Mus musculus OX=10090 GN=Pakap PE=2 SV=1	17	22
A2API8;F7AA26;O54931;Q69ZV5;Q8C9L6;Q99L95	Pakap;Pakap;Akap2;Pakap;Pakap;Pakap	A2API8;F7AA26;O54931;Q69ZV5;Q8C9L6;Q99L95	A2API8_MOUSE;F7AA26_MOUSE;AKAP2_MOUSE;Q69ZV5_MOUSE;Q8C9L6_MOUSE;Q99L95_MOUSE	Paralemmin A kinase anchor protein;Paralemmin A kinase anchor protein (Fragment);A-kinase anchor protein 2;MKIAA0920 protein (Fragment);Uncharacterized protein;Akap2 protein	TRUE	DC12_INJ / DC12_NON	DC12_INJ	DC12_NON	66	A2API8;F7AA26;O54931;Q69ZV5;Q8C9L6;Q99L95	619784	667798	0.107647	0.107647	7.74692	1.07747	0	0.692232	0.291879	65	0.267606	Mus musculus	;;actin filament organization,transmembrane receptor protein serine/threonine kinase signaling pathway,protein localization;;;	;;protein kinase A binding;;;	;;;;;	tr;tr;sp;tr;tr;tr	10090	1;1;1;2;2;2	1;1;3;1;1;1	MusMusculus_pUnKB_2021_0824	>tr|A2API8|A2API8_MOUSE Paralemmin A kinase anchor protein OS=Mus musculus OX=10090 GN=Pakap PE=1 SV=1;>tr|F7AA26|F7AA26_MOUSE Paralemmin A kinase anchor protein (Fragment) OS=Mus musculus OX=10090 GN=Pakap PE=1 SV=1;>sp|O54931|AKAP2_MOUSE A-kinase anchor protein 2 OS=Mus musculus OX=10090 GN=Akap2 PE=1 SV=3;>tr|Q69ZV5|Q69ZV5_MOUSE MKIAA0920 protein (Fragment) OS=Mus musculus OX=10090 GN=Pakap PE=2 SV=1;>tr|Q8C9L6|Q8C9L6_MOUSE Uncharacterized protein OS=Mus musculus OX=10090 GN=Pakap PE=2 SV=1;>tr|Q99L95|Q99L95_MOUSE Akap2 protein OS=Mus musculus OX=10090 GN=Pakap PE=2 SV=1	17	22
A2API8;F7AA26;O54931;Q69ZV5;Q8C9L6;Q99L95	Pakap;Pakap;Akap2;Pakap;Pakap;Pakap	A2API8;F7AA26;O54931;Q69ZV5;Q8C9L6;Q99L95	A2API8_MOUSE;F7AA26_MOUSE;AKAP2_MOUSE;Q69ZV5_MOUSE;Q8C9L6_MOUSE;Q99L95_MOUSE	Paralemmin A kinase anchor protein;Paralemmin A kinase anchor protein (Fragment);A-kinase anchor protein 2;MKIAA0920 protein (Fragment);Uncharacterized protein;Akap2 protein	TRUE	DC8_NON / DC12_NON	DC8_NON	DC12_NON	66	A2API8;F7AA26;O54931;Q69ZV5;Q8C9L6;Q99L95	619784	628535	0.0202284	0.0202284	1.412	1.01412	0	0.0481639	0.297714	65	0.210768	Mus musculus	;;actin filament organization,transmembrane receptor protein serine/threonine kinase signaling pathway,protein localization;;;	;;protein kinase A binding;;;	;;;;;	tr;tr;sp;tr;tr;tr	10090	1;1;1;2;2;2	1;1;3;1;1;1	MusMusculus_pUnKB_2021_0824	>tr|A2API8|A2API8_MOUSE Paralemmin A kinase anchor protein OS=Mus musculus OX=10090 GN=Pakap PE=1 SV=1;>tr|F7AA26|F7AA26_MOUSE Paralemmin A kinase anchor protein (Fragment) OS=Mus musculus OX=10090 GN=Pakap PE=1 SV=1;>sp|O54931|AKAP2_MOUSE A-kinase anchor protein 2 OS=Mus musculus OX=10090 GN=Akap2 PE=1 SV=3;>tr|Q69ZV5|Q69ZV5_MOUSE MKIAA0920 protein (Fragment) OS=Mus musculus OX=10090 GN=Pakap PE=2 SV=1;>tr|Q8C9L6|Q8C9L6_MOUSE Uncharacterized protein OS=Mus musculus OX=10090 GN=Pakap PE=2 SV=1;>tr|Q99L95|Q99L95_MOUSE Akap2 protein OS=Mus musculus OX=10090 GN=Pakap PE=2 SV=1	17	22
A2API8;F7AA26;O54931;Q69ZV5;Q8C9L6;Q99L95	Pakap;Pakap;Akap2;Pakap;Pakap;Pakap	A2API8;F7AA26;O54931;Q69ZV5;Q8C9L6;Q99L95	A2API8_MOUSE;F7AA26_MOUSE;AKAP2_MOUSE;Q69ZV5_MOUSE;Q8C9L6_MOUSE;Q99L95_MOUSE	Paralemmin A kinase anchor protein;Paralemmin A kinase anchor protein (Fragment);A-kinase anchor protein 2;MKIAA0920 protein (Fragment);Uncharacterized protein;Akap2 protein	TRUE	DC8_INJ / DC12_INJ	DC8_INJ	DC12_INJ	66	A2API8;F7AA26;O54931;Q69ZV5;Q8C9L6;Q99L95	667798	748901	0.165363	0.165363	12.1448	1.12145	0	0.155277	0.440214	65	0.170505	Mus musculus	;;actin filament organization,transmembrane receptor protein serine/threonine kinase signaling pathway,protein localization;;;	;;protein kinase A binding;;;	;;;;;	tr;tr;sp;tr;tr;tr	10090	1;1;1;2;2;2	1;1;3;1;1;1	MusMusculus_pUnKB_2021_0824	>tr|A2API8|A2API8_MOUSE Paralemmin A kinase anchor protein OS=Mus musculus OX=10090 GN=Pakap PE=1 SV=1;>tr|F7AA26|F7AA26_MOUSE Paralemmin A kinase anchor protein (Fragment) OS=Mus musculus OX=10090 GN=Pakap PE=1 SV=1;>sp|O54931|AKAP2_MOUSE A-kinase anchor protein 2 OS=Mus musculus OX=10090 GN=Akap2 PE=1 SV=3;>tr|Q69ZV5|Q69ZV5_MOUSE MKIAA0920 protein (Fragment) OS=Mus musculus OX=10090 GN=Pakap PE=2 SV=1;>tr|Q8C9L6|Q8C9L6_MOUSE Uncharacterized protein OS=Mus musculus OX=10090 GN=Pakap PE=2 SV=1;>tr|Q99L95|Q99L95_MOUSE Akap2 protein OS=Mus musculus OX=10090 GN=Pakap PE=2 SV=1	17	22
A2API8;F7AA26;O54931;Q69ZV5;Q8C9L6;Q99L95	Pakap;Pakap;Akap2;Pakap;Pakap;Pakap	A2API8;F7AA26;O54931;Q69ZV5;Q8C9L6;Q99L95	A2API8_MOUSE;F7AA26_MOUSE;AKAP2_MOUSE;Q69ZV5_MOUSE;Q8C9L6_MOUSE;Q99L95_MOUSE	Paralemmin A kinase anchor protein;Paralemmin A kinase anchor protein (Fragment);A-kinase anchor protein 2;MKIAA0920 protein (Fragment);Uncharacterized protein;Akap2 protein	TRUE	DC8_INJ / DC8_NON	DC8_INJ	DC8_NON	88	A2API8;F7AA26;O54931;Q69ZV5;Q8C9L6;Q99L95	628535	748901	0.252781	0.252781	19.1502	1.1915	0	0.723604	0.281819	87	0.115333	Mus musculus	;;actin filament organization,transmembrane receptor protein serine/threonine kinase signaling pathway,protein localization;;;	;;protein kinase A binding;;;	;;;;;	tr;tr;sp;tr;tr;tr	10090	1;1;1;2;2;2	1;1;3;1;1;1	MusMusculus_pUnKB_2021_0824	>tr|A2API8|A2API8_MOUSE Paralemmin A kinase anchor protein OS=Mus musculus OX=10090 GN=Pakap PE=1 SV=1;>tr|F7AA26|F7AA26_MOUSE Paralemmin A kinase anchor protein (Fragment) OS=Mus musculus OX=10090 GN=Pakap PE=1 SV=1;>sp|O54931|AKAP2_MOUSE A-kinase anchor protein 2 OS=Mus musculus OX=10090 GN=Akap2 PE=1 SV=3;>tr|Q69ZV5|Q69ZV5_MOUSE MKIAA0920 protein (Fragment) OS=Mus musculus OX=10090 GN=Pakap PE=2 SV=1;>tr|Q8C9L6|Q8C9L6_MOUSE Uncharacterized protein OS=Mus musculus OX=10090 GN=Pakap PE=2 SV=1;>tr|Q99L95|Q99L95_MOUSE Akap2 protein OS=Mus musculus OX=10090 GN=Pakap PE=2 SV=1	17	22
A2APM1;A2APM2;A2APM3;A2APM4;A2APM5;E9QKM8;P15379;Q3U468;Q3U8S1;Q3UNN2;Q80X37	Cd44	A2APM1;A2APM2;A2APM3;A2APM4;A2APM5;E9QKM8;P15379;Q3U468;Q3U8S1;Q3UNN2;Q80X37	A2APM1_MOUSE;A2APM2_MOUSE;A2APM3_MOUSE;A2APM4_MOUSE;A2APM5_MOUSE;E9QKM8_MOUSE;CD44_MOUSE;Q3U468_MOUSE;Q3U8S1_MOUSE;Q3UNN2_MOUSE;Q80X37_MOUSE	CD44 antigen	TRUE	ND_INJ / ND_NON	ND_INJ	ND_NON	8	A2APM1;A2APM2;A2APM3;A2APM4;A2APM5;E9QKM8;P15379;Q3U468;Q3U8S1;Q3UNN2;Q80X37	58618.4	294153	2.32714	2.32714	401.811	5.01811	0	0.09229	0.0338845	7	1.91895	Mus musculus	;;;;;;branching involved in ureteric bud morphogenesis,wound healing involved in inflammatory response,positive regulation of adaptive immune response,negative regulation of mature B cell apoptotic process,cell adhesion,positive regulation of gene expression,Wnt signaling pathway,cytokine-mediated signaling pathway,hyaluronan catabolic process,positive regulation of peptidyl-serine phosphorylation,positive regulation of kinase activity,positive regulation of heterotypic cell-cell adhesion,negative regulation of apoptotic process,negative regulation of cysteine-type endopeptidase activity involved in apoptotic process,negative regulation of DNA damage response, signal transduction by p53 class mediator,wound healing, spreading of cells,cellular response to fibroblast growth factor stimulus,negative regulation of regulatory T cell differentiation,negative regulation of inflammatory response,positive regulation of peptidyl-tyrosine phosphorylation,branching involved in prostate gland morphogenesis,positive regulation of ERK1 and ERK2 cascade,monocyte aggregation,positive regulation of monocyte aggregation,negative regulation of intrinsic apoptotic signaling pathway in response to DNA damage by p53 class mediator,regulation of lamellipodium morphogenesis,negative regulation of CD4-positive, alpha-beta T cell proliferation;;;;	;;;;;;type II transforming growth factor beta receptor binding,protein binding,hyaluronic acid binding,cytokine receptor activity,cytokine binding;;;;	;;;;;;Golgi apparatus,cytosol,plasma membrane,focal adhesion,external side of plasma membrane,cell surface,integral component of membrane,basolateral plasma membrane,apical plasma membrane,lamellipodium membrane,macrophage migration inhibitory factor receptor complex,cell projection,extracellular exosome;;;;	tr;tr;tr;tr;tr;tr;sp;tr;tr;tr;tr	10090	1;1;1;1;1;1;1;2;1;2;1	1;1;1;1;1;1;3;1;1;1;1	MusMusculus_pUnKB_2021_0824	>tr|A2APM1|A2APM1_MOUSE CD44 antigen OS=Mus musculus OX=10090 GN=Cd44 PE=1 SV=1;>tr|A2APM2|A2APM2_MOUSE CD44 antigen OS=Mus musculus OX=10090 GN=Cd44 PE=1 SV=1;>tr|A2APM3|A2APM3_MOUSE CD44 antigen OS=Mus musculus OX=10090 GN=Cd44 PE=1 SV=1;>tr|A2APM4|A2APM4_MOUSE CD44 antigen OS=Mus musculus OX=10090 GN=Cd44 PE=1 SV=1;>tr|A2APM5|A2APM5_MOUSE CD44 antigen OS=Mus musculus OX=10090 GN=Cd44 PE=1 SV=1;>tr|E9QKM8|E9QKM8_MOUSE CD44 antigen OS=Mus musculus OX=10090 GN=Cd44 PE=1 SV=1;>sp|P15379|CD44_MOUSE CD44 antigen OS=Mus musculus OX=10090 GN=Cd44 PE=1 SV=3;>tr|Q3U468|Q3U468_MOUSE CD44 antigen OS=Mus musculus OX=10090 GN=Cd44 PE=2 SV=1;>tr|Q3U8S1|Q3U8S1_MOUSE CD44 antigen OS=Mus musculus OX=10090 GN=Cd44 PE=1 SV=1;>tr|Q3UNN2|Q3UNN2_MOUSE CD44 antigen OS=Mus musculus OX=10090 GN=Cd44 PE=2 SV=1;>tr|Q80X37|Q80X37_MOUSE CD44 antigen OS=Mus musculus OX=10090 GN=Cd44 PE=1 SV=1	2	2
A2APM1;A2APM2;A2APM3;A2APM4;A2APM5;E9QKM8;P15379;Q3U468;Q3U8S1;Q3UNN2;Q80X37	Cd44	A2APM1;A2APM2;A2APM3;A2APM4;A2APM5;E9QKM8;P15379;Q3U468;Q3U8S1;Q3UNN2;Q80X37	A2APM1_MOUSE;A2APM2_MOUSE;A2APM3_MOUSE;A2APM4_MOUSE;A2APM5_MOUSE;E9QKM8_MOUSE;CD44_MOUSE;Q3U468_MOUSE;Q3U8S1_MOUSE;Q3UNN2_MOUSE;Q80X37_MOUSE	CD44 antigen	TRUE	DC12_NON / ND_NON	DC12_NON	ND_NON	6	A2APM1;A2APM2;A2APM3;A2APM4;A2APM5;E9QKM8;P15379;Q3U468;Q3U8S1;Q3UNN2;Q80X37	58618.4	25482.9	-1.20182	1.20182	-56.5274	0.434726	0	0.860662	0.745249	5	1.45633	Mus musculus	;;;;;;branching involved in ureteric bud morphogenesis,wound healing involved in inflammatory response,positive regulation of adaptive immune response,negative regulation of mature B cell apoptotic process,cell adhesion,positive regulation of gene expression,Wnt signaling pathway,cytokine-mediated signaling pathway,hyaluronan catabolic process,positive regulation of peptidyl-serine phosphorylation,positive regulation of kinase activity,positive regulation of heterotypic cell-cell adhesion,negative regulation of apoptotic process,negative regulation of cysteine-type endopeptidase activity involved in apoptotic process,negative regulation of DNA damage response, signal transduction by p53 class mediator,wound healing, spreading of cells,cellular response to fibroblast growth factor stimulus,negative regulation of regulatory T cell differentiation,negative regulation of inflammatory response,positive regulation of peptidyl-tyrosine phosphorylation,branching involved in prostate gland morphogenesis,positive regulation of ERK1 and ERK2 cascade,monocyte aggregation,positive regulation of monocyte aggregation,negative regulation of intrinsic apoptotic signaling pathway in response to DNA damage by p53 class mediator,regulation of lamellipodium morphogenesis,negative regulation of CD4-positive, alpha-beta T cell proliferation;;;;	;;;;;;type II transforming growth factor beta receptor binding,protein binding,hyaluronic acid binding,cytokine receptor activity,cytokine binding;;;;	;;;;;;Golgi apparatus,cytosol,plasma membrane,focal adhesion,external side of plasma membrane,cell surface,integral component of membrane,basolateral plasma membrane,apical plasma membrane,lamellipodium membrane,macrophage migration inhibitory factor receptor complex,cell projection,extracellular exosome;;;;	tr;tr;tr;tr;tr;tr;sp;tr;tr;tr;tr	10090	1;1;1;1;1;1;1;2;1;2;1	1;1;1;1;1;1;3;1;1;1;1	MusMusculus_pUnKB_2021_0824	>tr|A2APM1|A2APM1_MOUSE CD44 antigen OS=Mus musculus OX=10090 GN=Cd44 PE=1 SV=1;>tr|A2APM2|A2APM2_MOUSE CD44 antigen OS=Mus musculus OX=10090 GN=Cd44 PE=1 SV=1;>tr|A2APM3|A2APM3_MOUSE CD44 antigen OS=Mus musculus OX=10090 GN=Cd44 PE=1 SV=1;>tr|A2APM4|A2APM4_MOUSE CD44 antigen OS=Mus musculus OX=10090 GN=Cd44 PE=1 SV=1;>tr|A2APM5|A2APM5_MOUSE CD44 antigen OS=Mus musculus OX=10090 GN=Cd44 PE=1 SV=1;>tr|E9QKM8|E9QKM8_MOUSE CD44 antigen OS=Mus musculus OX=10090 GN=Cd44 PE=1 SV=1;>sp|P15379|CD44_MOUSE CD44 antigen OS=Mus musculus OX=10090 GN=Cd44 PE=1 SV=3;>tr|Q3U468|Q3U468_MOUSE CD44 antigen OS=Mus musculus OX=10090 GN=Cd44 PE=2 SV=1;>tr|Q3U8S1|Q3U8S1_MOUSE CD44 antigen OS=Mus musculus OX=10090 GN=Cd44 PE=1 SV=1;>tr|Q3UNN2|Q3UNN2_MOUSE CD44 antigen OS=Mus musculus OX=10090 GN=Cd44 PE=2 SV=1;>tr|Q80X37|Q80X37_MOUSE CD44 antigen OS=Mus musculus OX=10090 GN=Cd44 PE=1 SV=1	2	2
A2APM1;A2APM2;A2APM3;A2APM4;A2APM5;E9QKM8;P15379;Q3U468;Q3U8S1;Q3UNN2;Q80X37	Cd44	A2APM1;A2APM2;A2APM3;A2APM4;A2APM5;E9QKM8;P15379;Q3U468;Q3U8S1;Q3UNN2;Q80X37	A2APM1_MOUSE;A2APM2_MOUSE;A2APM3_MOUSE;A2APM4_MOUSE;A2APM5_MOUSE;E9QKM8_MOUSE;CD44_MOUSE;Q3U468_MOUSE;Q3U8S1_MOUSE;Q3UNN2_MOUSE;Q80X37_MOUSE	CD44 antigen	TRUE	DC8_NON / ND_NON	DC8_NON	ND_NON	8	A2APM1;A2APM2;A2APM3;A2APM4;A2APM5;E9QKM8;P15379;Q3U468;Q3U8S1;Q3UNN2;Q80X37	58618.4	24152	-1.27921	1.27921	-58.7979	0.412021	0	0.0597735	0.142774	7	0.878685	Mus musculus	;;;;;;branching involved in ureteric bud morphogenesis,wound healing involved in inflammatory response,positive regulation of adaptive immune response,negative regulation of mature B cell apoptotic process,cell adhesion,positive regulation of gene expression,Wnt signaling pathway,cytokine-mediated signaling pathway,hyaluronan catabolic process,positive regulation of peptidyl-serine phosphorylation,positive regulation of kinase activity,positive regulation of heterotypic cell-cell adhesion,negative regulation of apoptotic process,negative regulation of cysteine-type endopeptidase activity involved in apoptotic process,negative regulation of DNA damage response, signal transduction by p53 class mediator,wound healing, spreading of cells,cellular response to fibroblast growth factor stimulus,negative regulation of regulatory T cell differentiation,negative regulation of inflammatory response,positive regulation of peptidyl-tyrosine phosphorylation,branching involved in prostate gland morphogenesis,positive regulation of ERK1 and ERK2 cascade,monocyte aggregation,positive regulation of monocyte aggregation,negative regulation of intrinsic apoptotic signaling pathway in response to DNA damage by p53 class mediator,regulation of lamellipodium morphogenesis,negative regulation of CD4-positive, alpha-beta T cell proliferation;;;;	;;;;;;type II transforming growth factor beta receptor binding,protein binding,hyaluronic acid binding,cytokine receptor activity,cytokine binding;;;;	;;;;;;Golgi apparatus,cytosol,plasma membrane,focal adhesion,external side of plasma membrane,cell surface,integral component of membrane,basolateral plasma membrane,apical plasma membrane,lamellipodium membrane,macrophage migration inhibitory factor receptor complex,cell projection,extracellular exosome;;;;	tr;tr;tr;tr;tr;tr;sp;tr;tr;tr;tr	10090	1;1;1;1;1;1;1;2;1;2;1	1;1;1;1;1;1;3;1;1;1;1	MusMusculus_pUnKB_2021_0824	>tr|A2APM1|A2APM1_MOUSE CD44 antigen OS=Mus musculus OX=10090 GN=Cd44 PE=1 SV=1;>tr|A2APM2|A2APM2_MOUSE CD44 antigen OS=Mus musculus OX=10090 GN=Cd44 PE=1 SV=1;>tr|A2APM3|A2APM3_MOUSE CD44 antigen OS=Mus musculus OX=10090 GN=Cd44 PE=1 SV=1;>tr|A2APM4|A2APM4_MOUSE CD44 antigen OS=Mus musculus OX=10090 GN=Cd44 PE=1 SV=1;>tr|A2APM5|A2APM5_MOUSE CD44 antigen OS=Mus musculus OX=10090 GN=Cd44 PE=1 SV=1;>tr|E9QKM8|E9QKM8_MOUSE CD44 antigen OS=Mus musculus OX=10090 GN=Cd44 PE=1 SV=1;>sp|P15379|CD44_MOUSE CD44 antigen OS=Mus musculus OX=10090 GN=Cd44 PE=1 SV=3;>tr|Q3U468|Q3U468_MOUSE CD44 antigen OS=Mus musculus OX=10090 GN=Cd44 PE=2 SV=1;>tr|Q3U8S1|Q3U8S1_MOUSE CD44 antigen OS=Mus musculus OX=10090 GN=Cd44 PE=1 SV=1;>tr|Q3UNN2|Q3UNN2_MOUSE CD44 antigen OS=Mus musculus OX=10090 GN=Cd44 PE=2 SV=1;>tr|Q80X37|Q80X37_MOUSE CD44 antigen OS=Mus musculus OX=10090 GN=Cd44 PE=1 SV=1	2	2
A2APM1;A2APM2;A2APM3;A2APM4;A2APM5;E9QKM8;P15379;Q3U468;Q3U8S1;Q3UNN2;Q80X37	Cd44	A2APM1;A2APM2;A2APM3;A2APM4;A2APM5;E9QKM8;P15379;Q3U468;Q3U8S1;Q3UNN2;Q80X37	A2APM1_MOUSE;A2APM2_MOUSE;A2APM3_MOUSE;A2APM4_MOUSE;A2APM5_MOUSE;E9QKM8_MOUSE;CD44_MOUSE;Q3U468_MOUSE;Q3U8S1_MOUSE;Q3UNN2_MOUSE;Q80X37_MOUSE	CD44 antigen	TRUE	DC12_INJ / ND_INJ	DC12_INJ	ND_INJ	6	A2APM1;A2APM2;A2APM3;A2APM4;A2APM5;E9QKM8;P15379;Q3U468;Q3U8S1;Q3UNN2;Q80X37	294153	119120	-1.30416	1.30416	-59.5043	0.404957	0	0.0754324	0.106807	5	0.326526	Mus musculus	;;;;;;branching involved in ureteric bud morphogenesis,wound healing involved in inflammatory response,positive regulation of adaptive immune response,negative regulation of mature B cell apoptotic process,cell adhesion,positive regulation of gene expression,Wnt signaling pathway,cytokine-mediated signaling pathway,hyaluronan catabolic process,positive regulation of peptidyl-serine phosphorylation,positive regulation of kinase activity,positive regulation of heterotypic cell-cell adhesion,negative regulation of apoptotic process,negative regulation of cysteine-type endopeptidase activity involved in apoptotic process,negative regulation of DNA damage response, signal transduction by p53 class mediator,wound healing, spreading of cells,cellular response to fibroblast growth factor stimulus,negative regulation of regulatory T cell differentiation,negative regulation of inflammatory response,positive regulation of peptidyl-tyrosine phosphorylation,branching involved in prostate gland morphogenesis,positive regulation of ERK1 and ERK2 cascade,monocyte aggregation,positive regulation of monocyte aggregation,negative regulation of intrinsic apoptotic signaling pathway in response to DNA damage by p53 class mediator,regulation of lamellipodium morphogenesis,negative regulation of CD4-positive, alpha-beta T cell proliferation;;;;	;;;;;;type II transforming growth factor beta receptor binding,protein binding,hyaluronic acid binding,cytokine receptor activity,cytokine binding;;;;	;;;;;;Golgi apparatus,cytosol,plasma membrane,focal adhesion,external side of plasma membrane,cell surface,integral component of membrane,basolateral plasma membrane,apical plasma membrane,lamellipodium membrane,macrophage migration inhibitory factor receptor complex,cell projection,extracellular exosome;;;;	tr;tr;tr;tr;tr;tr;sp;tr;tr;tr;tr	10090	1;1;1;1;1;1;1;2;1;2;1	1;1;1;1;1;1;3;1;1;1;1	MusMusculus_pUnKB_2021_0824	>tr|A2APM1|A2APM1_MOUSE CD44 antigen OS=Mus musculus OX=10090 GN=Cd44 PE=1 SV=1;>tr|A2APM2|A2APM2_MOUSE CD44 antigen OS=Mus musculus OX=10090 GN=Cd44 PE=1 SV=1;>tr|A2APM3|A2APM3_MOUSE CD44 antigen OS=Mus musculus OX=10090 GN=Cd44 PE=1 SV=1;>tr|A2APM4|A2APM4_MOUSE CD44 antigen OS=Mus musculus OX=10090 GN=Cd44 PE=1 SV=1;>tr|A2APM5|A2APM5_MOUSE CD44 antigen OS=Mus musculus OX=10090 GN=Cd44 PE=1 SV=1;>tr|E9QKM8|E9QKM8_MOUSE CD44 antigen OS=Mus musculus OX=10090 GN=Cd44 PE=1 SV=1;>sp|P15379|CD44_MOUSE CD44 antigen OS=Mus musculus OX=10090 GN=Cd44 PE=1 SV=3;>tr|Q3U468|Q3U468_MOUSE CD44 antigen OS=Mus musculus OX=10090 GN=Cd44 PE=2 SV=1;>tr|Q3U8S1|Q3U8S1_MOUSE CD44 antigen OS=Mus musculus OX=10090 GN=Cd44 PE=1 SV=1;>tr|Q3UNN2|Q3UNN2_MOUSE CD44 antigen OS=Mus musculus OX=10090 GN=Cd44 PE=2 SV=1;>tr|Q80X37|Q80X37_MOUSE CD44 antigen OS=Mus musculus OX=10090 GN=Cd44 PE=1 SV=1	2	2
A2APM1;A2APM2;A2APM3;A2APM4;A2APM5;E9QKM8;P15379;Q3U468;Q3U8S1;Q3UNN2;Q80X37	Cd44	A2APM1;A2APM2;A2APM3;A2APM4;A2APM5;E9QKM8;P15379;Q3U468;Q3U8S1;Q3UNN2;Q80X37	A2APM1_MOUSE;A2APM2_MOUSE;A2APM3_MOUSE;A2APM4_MOUSE;A2APM5_MOUSE;E9QKM8_MOUSE;CD44_MOUSE;Q3U468_MOUSE;Q3U8S1_MOUSE;Q3UNN2_MOUSE;Q80X37_MOUSE	CD44 antigen	TRUE	DC8_INJ / ND_INJ	DC8_INJ	ND_INJ	8	A2APM1;A2APM2;A2APM3;A2APM4;A2APM5;E9QKM8;P15379;Q3U468;Q3U8S1;Q3UNN2;Q80X37	294153	106036	-1.47201	1.47201	-63.9521	0.360479	0	0.0197689	0.0204921	7	0.3217	Mus musculus	;;;;;;branching involved in ureteric bud morphogenesis,wound healing involved in inflammatory response,positive regulation of adaptive immune response,negative regulation of mature B cell apoptotic process,cell adhesion,positive regulation of gene expression,Wnt signaling pathway,cytokine-mediated signaling pathway,hyaluronan catabolic process,positive regulation of peptidyl-serine phosphorylation,positive regulation of kinase activity,positive regulation of heterotypic cell-cell adhesion,negative regulation of apoptotic process,negative regulation of cysteine-type endopeptidase activity involved in apoptotic process,negative regulation of DNA damage response, signal transduction by p53 class mediator,wound healing, spreading of cells,cellular response to fibroblast growth factor stimulus,negative regulation of regulatory T cell differentiation,negative regulation of inflammatory response,positive regulation of peptidyl-tyrosine phosphorylation,branching involved in prostate gland morphogenesis,positive regulation of ERK1 and ERK2 cascade,monocyte aggregation,positive regulation of monocyte aggregation,negative regulation of intrinsic apoptotic signaling pathway in response to DNA damage by p53 class mediator,regulation of lamellipodium morphogenesis,negative regulation of CD4-positive, alpha-beta T cell proliferation;;;;	;;;;;;type II transforming growth factor beta receptor binding,protein binding,hyaluronic acid binding,cytokine receptor activity,cytokine binding;;;;	;;;;;;Golgi apparatus,cytosol,plasma membrane,focal adhesion,external side of plasma membrane,cell surface,integral component of membrane,basolateral plasma membrane,apical plasma membrane,lamellipodium membrane,macrophage migration inhibitory factor receptor complex,cell projection,extracellular exosome;;;;	tr;tr;tr;tr;tr;tr;sp;tr;tr;tr;tr	10090	1;1;1;1;1;1;1;2;1;2;1	1;1;1;1;1;1;3;1;1;1;1	MusMusculus_pUnKB_2021_0824	>tr|A2APM1|A2APM1_MOUSE CD44 antigen OS=Mus musculus OX=10090 GN=Cd44 PE=1 SV=1;>tr|A2APM2|A2APM2_MOUSE CD44 antigen OS=Mus musculus OX=10090 GN=Cd44 PE=1 SV=1;>tr|A2APM3|A2APM3_MOUSE CD44 antigen OS=Mus musculus OX=10090 GN=Cd44 PE=1 SV=1;>tr|A2APM4|A2APM4_MOUSE CD44 antigen OS=Mus musculus OX=10090 GN=Cd44 PE=1 SV=1;>tr|A2APM5|A2APM5_MOUSE CD44 antigen OS=Mus musculus OX=10090 GN=Cd44 PE=1 SV=1;>tr|E9QKM8|E9QKM8_MOUSE CD44 antigen OS=Mus musculus OX=10090 GN=Cd44 PE=1 SV=1;>sp|P15379|CD44_MOUSE CD44 antigen OS=Mus musculus OX=10090 GN=Cd44 PE=1 SV=3;>tr|Q3U468|Q3U468_MOUSE CD44 antigen OS=Mus musculus OX=10090 GN=Cd44 PE=2 SV=1;>tr|Q3U8S1|Q3U8S1_MOUSE CD44 antigen OS=Mus musculus OX=10090 GN=Cd44 PE=1 SV=1;>tr|Q3UNN2|Q3UNN2_MOUSE CD44 antigen OS=Mus musculus OX=10090 GN=Cd44 PE=2 SV=1;>tr|Q80X37|Q80X37_MOUSE CD44 antigen OS=Mus musculus OX=10090 GN=Cd44 PE=1 SV=1	2	2
A2APM1;A2APM2;A2APM3;A2APM4;A2APM5;E9QKM8;P15379;Q3U468;Q3U8S1;Q3UNN2;Q80X37	Cd44	A2APM1;A2APM2;A2APM3;A2APM4;A2APM5;E9QKM8;P15379;Q3U468;Q3U8S1;Q3UNN2;Q80X37	A2APM1_MOUSE;A2APM2_MOUSE;A2APM3_MOUSE;A2APM4_MOUSE;A2APM5_MOUSE;E9QKM8_MOUSE;CD44_MOUSE;Q3U468_MOUSE;Q3U8S1_MOUSE;Q3UNN2_MOUSE;Q80X37_MOUSE	CD44 antigen	TRUE	DC12_INJ / DC12_NON	DC12_INJ	DC12_NON	6	A2APM1;A2APM2;A2APM3;A2APM4;A2APM5;E9QKM8;P15379;Q3U468;Q3U8S1;Q3UNN2;Q80X37	25482.9	119120	2.22481	2.22481	367.448	4.67448	0	0.062812	0.0468371	5	1.49926	Mus musculus	;;;;;;branching involved in ureteric bud morphogenesis,wound healing involved in inflammatory response,positive regulation of adaptive immune response,negative regulation of mature B cell apoptotic process,cell adhesion,positive regulation of gene expression,Wnt signaling pathway,cytokine-mediated signaling pathway,hyaluronan catabolic process,positive regulation of peptidyl-serine phosphorylation,positive regulation of kinase activity,positive regulation of heterotypic cell-cell adhesion,negative regulation of apoptotic process,negative regulation of cysteine-type endopeptidase activity involved in apoptotic process,negative regulation of DNA damage response, signal transduction by p53 class mediator,wound healing, spreading of cells,cellular response to fibroblast growth factor stimulus,negative regulation of regulatory T cell differentiation,negative regulation of inflammatory response,positive regulation of peptidyl-tyrosine phosphorylation,branching involved in prostate gland morphogenesis,positive regulation of ERK1 and ERK2 cascade,monocyte aggregation,positive regulation of monocyte aggregation,negative regulation of intrinsic apoptotic signaling pathway in response to DNA damage by p53 class mediator,regulation of lamellipodium morphogenesis,negative regulation of CD4-positive, alpha-beta T cell proliferation;;;;	;;;;;;type II transforming growth factor beta receptor binding,protein binding,hyaluronic acid binding,cytokine receptor activity,cytokine binding;;;;	;;;;;;Golgi apparatus,cytosol,plasma membrane,focal adhesion,external side of plasma membrane,cell surface,integral component of membrane,basolateral plasma membrane,apical plasma membrane,lamellipodium membrane,macrophage migration inhibitory factor receptor complex,cell projection,extracellular exosome;;;;	tr;tr;tr;tr;tr;tr;sp;tr;tr;tr;tr	10090	1;1;1;1;1;1;1;2;1;2;1	1;1;1;1;1;1;3;1;1;1;1	MusMusculus_pUnKB_2021_0824	>tr|A2APM1|A2APM1_MOUSE CD44 antigen OS=Mus musculus OX=10090 GN=Cd44 PE=1 SV=1;>tr|A2APM2|A2APM2_MOUSE CD44 antigen OS=Mus musculus OX=10090 GN=Cd44 PE=1 SV=1;>tr|A2APM3|A2APM3_MOUSE CD44 antigen OS=Mus musculus OX=10090 GN=Cd44 PE=1 SV=1;>tr|A2APM4|A2APM4_MOUSE CD44 antigen OS=Mus musculus OX=10090 GN=Cd44 PE=1 SV=1;>tr|A2APM5|A2APM5_MOUSE CD44 antigen OS=Mus musculus OX=10090 GN=Cd44 PE=1 SV=1;>tr|E9QKM8|E9QKM8_MOUSE CD44 antigen OS=Mus musculus OX=10090 GN=Cd44 PE=1 SV=1;>sp|P15379|CD44_MOUSE CD44 antigen OS=Mus musculus OX=10090 GN=Cd44 PE=1 SV=3;>tr|Q3U468|Q3U468_MOUSE CD44 antigen OS=Mus musculus OX=10090 GN=Cd44 PE=2 SV=1;>tr|Q3U8S1|Q3U8S1_MOUSE CD44 antigen OS=Mus musculus OX=10090 GN=Cd44 PE=1 SV=1;>tr|Q3UNN2|Q3UNN2_MOUSE CD44 antigen OS=Mus musculus OX=10090 GN=Cd44 PE=2 SV=1;>tr|Q80X37|Q80X37_MOUSE CD44 antigen OS=Mus musculus OX=10090 GN=Cd44 PE=1 SV=1	2	2
A2APM1;A2APM2;A2APM3;A2APM4;A2APM5;E9QKM8;P15379;Q3U468;Q3U8S1;Q3UNN2;Q80X37	Cd44	A2APM1;A2APM2;A2APM3;A2APM4;A2APM5;E9QKM8;P15379;Q3U468;Q3U8S1;Q3UNN2;Q80X37	A2APM1_MOUSE;A2APM2_MOUSE;A2APM3_MOUSE;A2APM4_MOUSE;A2APM5_MOUSE;E9QKM8_MOUSE;CD44_MOUSE;Q3U468_MOUSE;Q3U8S1_MOUSE;Q3UNN2_MOUSE;Q80X37_MOUSE	CD44 antigen	TRUE	DC8_NON / DC12_NON	DC8_NON	DC12_NON	6	A2APM1;A2APM2;A2APM3;A2APM4;A2APM5;E9QKM8;P15379;Q3U468;Q3U8S1;Q3UNN2;Q80X37	25482.9	24152	-0.0773862	0.0773862	-5.22268	0.947773	0	0.350882	0.540193	5	2.14344	Mus musculus	;;;;;;branching involved in ureteric bud morphogenesis,wound healing involved in inflammatory response,positive regulation of adaptive immune response,negative regulation of mature B cell apoptotic process,cell adhesion,positive regulation of gene expression,Wnt signaling pathway,cytokine-mediated signaling pathway,hyaluronan catabolic process,positive regulation of peptidyl-serine phosphorylation,positive regulation of kinase activity,positive regulation of heterotypic cell-cell adhesion,negative regulation of apoptotic process,negative regulation of cysteine-type endopeptidase activity involved in apoptotic process,negative regulation of DNA damage response, signal transduction by p53 class mediator,wound healing, spreading of cells,cellular response to fibroblast growth factor stimulus,negative regulation of regulatory T cell differentiation,negative regulation of inflammatory response,positive regulation of peptidyl-tyrosine phosphorylation,branching involved in prostate gland morphogenesis,positive regulation of ERK1 and ERK2 cascade,monocyte aggregation,positive regulation of monocyte aggregation,negative regulation of intrinsic apoptotic signaling pathway in response to DNA damage by p53 class mediator,regulation of lamellipodium morphogenesis,negative regulation of CD4-positive, alpha-beta T cell proliferation;;;;	;;;;;;type II transforming growth factor beta receptor binding,protein binding,hyaluronic acid binding,cytokine receptor activity,cytokine binding;;;;	;;;;;;Golgi apparatus,cytosol,plasma membrane,focal adhesion,external side of plasma membrane,cell surface,integral component of membrane,basolateral plasma membrane,apical plasma membrane,lamellipodium membrane,macrophage migration inhibitory factor receptor complex,cell projection,extracellular exosome;;;;	tr;tr;tr;tr;tr;tr;sp;tr;tr;tr;tr	10090	1;1;1;1;1;1;1;2;1;2;1	1;1;1;1;1;1;3;1;1;1;1	MusMusculus_pUnKB_2021_0824	>tr|A2APM1|A2APM1_MOUSE CD44 antigen OS=Mus musculus OX=10090 GN=Cd44 PE=1 SV=1;>tr|A2APM2|A2APM2_MOUSE CD44 antigen OS=Mus musculus OX=10090 GN=Cd44 PE=1 SV=1;>tr|A2APM3|A2APM3_MOUSE CD44 antigen OS=Mus musculus OX=10090 GN=Cd44 PE=1 SV=1;>tr|A2APM4|A2APM4_MOUSE CD44 antigen OS=Mus musculus OX=10090 GN=Cd44 PE=1 SV=1;>tr|A2APM5|A2APM5_MOUSE CD44 antigen OS=Mus musculus OX=10090 GN=Cd44 PE=1 SV=1;>tr|E9QKM8|E9QKM8_MOUSE CD44 antigen OS=Mus musculus OX=10090 GN=Cd44 PE=1 SV=1;>sp|P15379|CD44_MOUSE CD44 antigen OS=Mus musculus OX=10090 GN=Cd44 PE=1 SV=3;>tr|Q3U468|Q3U468_MOUSE CD44 antigen OS=Mus musculus OX=10090 GN=Cd44 PE=2 SV=1;>tr|Q3U8S1|Q3U8S1_MOUSE CD44 antigen OS=Mus musculus OX=10090 GN=Cd44 PE=1 SV=1;>tr|Q3UNN2|Q3UNN2_MOUSE CD44 antigen OS=Mus musculus OX=10090 GN=Cd44 PE=2 SV=1;>tr|Q80X37|Q80X37_MOUSE CD44 antigen OS=Mus musculus OX=10090 GN=Cd44 PE=1 SV=1	2	2
A2APM1;A2APM2;A2APM3;A2APM4;A2APM5;E9QKM8;P15379;Q3U468;Q3U8S1;Q3UNN2;Q80X37	Cd44	A2APM1;A2APM2;A2APM3;A2APM4;A2APM5;E9QKM8;P15379;Q3U468;Q3U8S1;Q3UNN2;Q80X37	A2APM1_MOUSE;A2APM2_MOUSE;A2APM3_MOUSE;A2APM4_MOUSE;A2APM5_MOUSE;E9QKM8_MOUSE;CD44_MOUSE;Q3U468_MOUSE;Q3U8S1_MOUSE;Q3UNN2_MOUSE;Q80X37_MOUSE	CD44 antigen	TRUE	DC8_INJ / DC12_INJ	DC8_INJ	DC12_INJ	6	A2APM1;A2APM2;A2APM3;A2APM4;A2APM5;E9QKM8;P15379;Q3U468;Q3U8S1;Q3UNN2;Q80X37	119120	106036	-0.167854	0.167854	-10.9834	0.890166	0	0.463502	0.625851	5	0.239793	Mus musculus	;;;;;;branching involved in ureteric bud morphogenesis,wound healing involved in inflammatory response,positive regulation of adaptive immune response,negative regulation of mature B cell apoptotic process,cell adhesion,positive regulation of gene expression,Wnt signaling pathway,cytokine-mediated signaling pathway,hyaluronan catabolic process,positive regulation of peptidyl-serine phosphorylation,positive regulation of kinase activity,positive regulation of heterotypic cell-cell adhesion,negative regulation of apoptotic process,negative regulation of cysteine-type endopeptidase activity involved in apoptotic process,negative regulation of DNA damage response, signal transduction by p53 class mediator,wound healing, spreading of cells,cellular response to fibroblast growth factor stimulus,negative regulation of regulatory T cell differentiation,negative regulation of inflammatory response,positive regulation of peptidyl-tyrosine phosphorylation,branching involved in prostate gland morphogenesis,positive regulation of ERK1 and ERK2 cascade,monocyte aggregation,positive regulation of monocyte aggregation,negative regulation of intrinsic apoptotic signaling pathway in response to DNA damage by p53 class mediator,regulation of lamellipodium morphogenesis,negative regulation of CD4-positive, alpha-beta T cell proliferation;;;;	;;;;;;type II transforming growth factor beta receptor binding,protein binding,hyaluronic acid binding,cytokine receptor activity,cytokine binding;;;;	;;;;;;Golgi apparatus,cytosol,plasma membrane,focal adhesion,external side of plasma membrane,cell surface,integral component of membrane,basolateral plasma membrane,apical plasma membrane,lamellipodium membrane,macrophage migration inhibitory factor receptor complex,cell projection,extracellular exosome;;;;	tr;tr;tr;tr;tr;tr;sp;tr;tr;tr;tr	10090	1;1;1;1;1;1;1;2;1;2;1	1;1;1;1;1;1;3;1;1;1;1	MusMusculus_pUnKB_2021_0824	>tr|A2APM1|A2APM1_MOUSE CD44 antigen OS=Mus musculus OX=10090 GN=Cd44 PE=1 SV=1;>tr|A2APM2|A2APM2_MOUSE CD44 antigen OS=Mus musculus OX=10090 GN=Cd44 PE=1 SV=1;>tr|A2APM3|A2APM3_MOUSE CD44 antigen OS=Mus musculus OX=10090 GN=Cd44 PE=1 SV=1;>tr|A2APM4|A2APM4_MOUSE CD44 antigen OS=Mus musculus OX=10090 GN=Cd44 PE=1 SV=1;>tr|A2APM5|A2APM5_MOUSE CD44 antigen OS=Mus musculus OX=10090 GN=Cd44 PE=1 SV=1;>tr|E9QKM8|E9QKM8_MOUSE CD44 antigen OS=Mus musculus OX=10090 GN=Cd44 PE=1 SV=1;>sp|P15379|CD44_MOUSE CD44 antigen OS=Mus musculus OX=10090 GN=Cd44 PE=1 SV=3;>tr|Q3U468|Q3U468_MOUSE CD44 antigen OS=Mus musculus OX=10090 GN=Cd44 PE=2 SV=1;>tr|Q3U8S1|Q3U8S1_MOUSE CD44 antigen OS=Mus musculus OX=10090 GN=Cd44 PE=1 SV=1;>tr|Q3UNN2|Q3UNN2_MOUSE CD44 antigen OS=Mus musculus OX=10090 GN=Cd44 PE=2 SV=1;>tr|Q80X37|Q80X37_MOUSE CD44 antigen OS=Mus musculus OX=10090 GN=Cd44 PE=1 SV=1	2	2
A2APM1;A2APM2;A2APM3;A2APM4;A2APM5;E9QKM8;P15379;Q3U468;Q3U8S1;Q3UNN2;Q80X37	Cd44	A2APM1;A2APM2;A2APM3;A2APM4;A2APM5;E9QKM8;P15379;Q3U468;Q3U8S1;Q3UNN2;Q80X37	A2APM1_MOUSE;A2APM2_MOUSE;A2APM3_MOUSE;A2APM4_MOUSE;A2APM5_MOUSE;E9QKM8_MOUSE;CD44_MOUSE;Q3U468_MOUSE;Q3U8S1_MOUSE;Q3UNN2_MOUSE;Q80X37_MOUSE	CD44 antigen	TRUE	DC8_INJ / DC8_NON	DC8_INJ	DC8_NON	8	A2APM1;A2APM2;A2APM3;A2APM4;A2APM5;E9QKM8;P15379;Q3U468;Q3U8S1;Q3UNN2;Q80X37	24152	106036	2.13434	2.13434	339.036	4.39036	0	0.0636995	0.0426326	7	2.16116	Mus musculus	;;;;;;branching involved in ureteric bud morphogenesis,wound healing involved in inflammatory response,positive regulation of adaptive immune response,negative regulation of mature B cell apoptotic process,cell adhesion,positive regulation of gene expression,Wnt signaling pathway,cytokine-mediated signaling pathway,hyaluronan catabolic process,positive regulation of peptidyl-serine phosphorylation,positive regulation of kinase activity,positive regulation of heterotypic cell-cell adhesion,negative regulation of apoptotic process,negative regulation of cysteine-type endopeptidase activity involved in apoptotic process,negative regulation of DNA damage response, signal transduction by p53 class mediator,wound healing, spreading of cells,cellular response to fibroblast growth factor stimulus,negative regulation of regulatory T cell differentiation,negative regulation of inflammatory response,positive regulation of peptidyl-tyrosine phosphorylation,branching involved in prostate gland morphogenesis,positive regulation of ERK1 and ERK2 cascade,monocyte aggregation,positive regulation of monocyte aggregation,negative regulation of intrinsic apoptotic signaling pathway in response to DNA damage by p53 class mediator,regulation of lamellipodium morphogenesis,negative regulation of CD4-positive, alpha-beta T cell proliferation;;;;	;;;;;;type II transforming growth factor beta receptor binding,protein binding,hyaluronic acid binding,cytokine receptor activity,cytokine binding;;;;	;;;;;;Golgi apparatus,cytosol,plasma membrane,focal adhesion,external side of plasma membrane,cell surface,integral component of membrane,basolateral plasma membrane,apical plasma membrane,lamellipodium membrane,macrophage migration inhibitory factor receptor complex,cell projection,extracellular exosome;;;;	tr;tr;tr;tr;tr;tr;sp;tr;tr;tr;tr	10090	1;1;1;1;1;1;1;2;1;2;1	1;1;1;1;1;1;3;1;1;1;1	MusMusculus_pUnKB_2021_0824	>tr|A2APM1|A2APM1_MOUSE CD44 antigen OS=Mus musculus OX=10090 GN=Cd44 PE=1 SV=1;>tr|A2APM2|A2APM2_MOUSE CD44 antigen OS=Mus musculus OX=10090 GN=Cd44 PE=1 SV=1;>tr|A2APM3|A2APM3_MOUSE CD44 antigen OS=Mus musculus OX=10090 GN=Cd44 PE=1 SV=1;>tr|A2APM4|A2APM4_MOUSE CD44 antigen OS=Mus musculus OX=10090 GN=Cd44 PE=1 SV=1;>tr|A2APM5|A2APM5_MOUSE CD44 antigen OS=Mus musculus OX=10090 GN=Cd44 PE=1 SV=1;>tr|E9QKM8|E9QKM8_MOUSE CD44 antigen OS=Mus musculus OX=10090 GN=Cd44 PE=1 SV=1;>sp|P15379|CD44_MOUSE CD44 antigen OS=Mus musculus OX=10090 GN=Cd44 PE=1 SV=3;>tr|Q3U468|Q3U468_MOUSE CD44 antigen OS=Mus musculus OX=10090 GN=Cd44 PE=2 SV=1;>tr|Q3U8S1|Q3U8S1_MOUSE CD44 antigen OS=Mus musculus OX=10090 GN=Cd44 PE=1 SV=1;>tr|Q3UNN2|Q3UNN2_MOUSE CD44 antigen OS=Mus musculus OX=10090 GN=Cd44 PE=2 SV=1;>tr|Q80X37|Q80X37_MOUSE CD44 antigen OS=Mus musculus OX=10090 GN=Cd44 PE=1 SV=1	2	2
A2APT9;Q8C7K3	Klhdc7a	A2APT9;Q8C7K3	KLD7A_MOUSE;Q8C7K3_MOUSE	Kelch domain-containing protein 7A;Uncharacterized protein (Fragment)	TRUE	ND_INJ / ND_NON	ND_INJ	ND_NON	24	A2APT9;Q8C7K3	281045	434200	0.627559	0.627559	54.4949	1.54495	0	0.450726	0.129463	23	0.352439	Mus musculus	protein ubiquitination;	ubiquitin-protein transferase activity;	integral component of membrane,Cul3-RING ubiquitin ligase complex;	sp;tr	10090	1;2	3;2	MusMusculus_pUnKB_2021_0824	>sp|A2APT9|KLD7A_MOUSE Kelch domain-containing protein 7A OS=Mus musculus OX=10090 GN=Klhdc7a PE=1 SV=3;>tr|Q8C7K3|Q8C7K3_MOUSE Uncharacterized protein (Fragment) OS=Mus musculus OX=10090 GN=Klhdc7a PE=2 SV=2	6	7
A2APT9;Q8C7K3	Klhdc7a	A2APT9;Q8C7K3	KLD7A_MOUSE;Q8C7K3_MOUSE	Kelch domain-containing protein 7A;Uncharacterized protein (Fragment)	TRUE	DC12_NON / ND_NON	DC12_NON	ND_NON	18	A2APT9;Q8C7K3	281045	298966	0.0891808	0.0891808	6.3766	1.06377	0	0.15943	0.431444	17	0.298691	Mus musculus	protein ubiquitination;	ubiquitin-protein transferase activity;	integral component of membrane,Cul3-RING ubiquitin ligase complex;	sp;tr	10090	1;2	3;2	MusMusculus_pUnKB_2021_0824	>sp|A2APT9|KLD7A_MOUSE Kelch domain-containing protein 7A OS=Mus musculus OX=10090 GN=Klhdc7a PE=1 SV=3;>tr|Q8C7K3|Q8C7K3_MOUSE Uncharacterized protein (Fragment) OS=Mus musculus OX=10090 GN=Klhdc7a PE=2 SV=2	6	7
A2APT9;Q8C7K3	Klhdc7a	A2APT9;Q8C7K3	KLD7A_MOUSE;Q8C7K3_MOUSE	Kelch domain-containing protein 7A;Uncharacterized protein (Fragment)	TRUE	DC8_NON / ND_NON	DC8_NON	ND_NON	24	A2APT9;Q8C7K3	281045	344303	0.292879	0.292879	22.5083	1.22508	0	0.011254	0.0471999	23	0.232503	Mus musculus	protein ubiquitination;	ubiquitin-protein transferase activity;	integral component of membrane,Cul3-RING ubiquitin ligase complex;	sp;tr	10090	1;2	3;2	MusMusculus_pUnKB_2021_0824	>sp|A2APT9|KLD7A_MOUSE Kelch domain-containing protein 7A OS=Mus musculus OX=10090 GN=Klhdc7a PE=1 SV=3;>tr|Q8C7K3|Q8C7K3_MOUSE Uncharacterized protein (Fragment) OS=Mus musculus OX=10090 GN=Klhdc7a PE=2 SV=2	6	7
A2APT9;Q8C7K3	Klhdc7a	A2APT9;Q8C7K3	KLD7A_MOUSE;Q8C7K3_MOUSE	Kelch domain-containing protein 7A;Uncharacterized protein (Fragment)	TRUE	DC12_INJ / ND_INJ	DC12_INJ	ND_INJ	18	A2APT9;Q8C7K3	434200	509449	0.230576	0.230576	17.3303	1.1733	0	0.748403	0.436455	17	0.362149	Mus musculus	protein ubiquitination;	ubiquitin-protein transferase activity;	integral component of membrane,Cul3-RING ubiquitin ligase complex;	sp;tr	10090	1;2	3;2	MusMusculus_pUnKB_2021_0824	>sp|A2APT9|KLD7A_MOUSE Kelch domain-containing protein 7A OS=Mus musculus OX=10090 GN=Klhdc7a PE=1 SV=3;>tr|Q8C7K3|Q8C7K3_MOUSE Uncharacterized protein (Fragment) OS=Mus musculus OX=10090 GN=Klhdc7a PE=2 SV=2	6	7
A2APT9;Q8C7K3	Klhdc7a	A2APT9;Q8C7K3	KLD7A_MOUSE;Q8C7K3_MOUSE	Kelch domain-containing protein 7A;Uncharacterized protein (Fragment)	TRUE	DC8_INJ / ND_INJ	DC8_INJ	ND_INJ	24	A2APT9;Q8C7K3	434200	374907	-0.211828	0.211828	-13.6557	0.863443	0	0.154397	0.101254	23	0.308018	Mus musculus	protein ubiquitination;	ubiquitin-protein transferase activity;	integral component of membrane,Cul3-RING ubiquitin ligase complex;	sp;tr	10090	1;2	3;2	MusMusculus_pUnKB_2021_0824	>sp|A2APT9|KLD7A_MOUSE Kelch domain-containing protein 7A OS=Mus musculus OX=10090 GN=Klhdc7a PE=1 SV=3;>tr|Q8C7K3|Q8C7K3_MOUSE Uncharacterized protein (Fragment) OS=Mus musculus OX=10090 GN=Klhdc7a PE=2 SV=2	6	7
A2APT9;Q8C7K3	Klhdc7a	A2APT9;Q8C7K3	KLD7A_MOUSE;Q8C7K3_MOUSE	Kelch domain-containing protein 7A;Uncharacterized protein (Fragment)	TRUE	DC12_INJ / DC12_NON	DC12_INJ	DC12_NON	18	A2APT9;Q8C7K3	298966	509449	0.768954	0.768954	70.4034	1.70403	0	0.173972	0.10331	17	0.351607	Mus musculus	protein ubiquitination;	ubiquitin-protein transferase activity;	integral component of membrane,Cul3-RING ubiquitin ligase complex;	sp;tr	10090	1;2	3;2	MusMusculus_pUnKB_2021_0824	>sp|A2APT9|KLD7A_MOUSE Kelch domain-containing protein 7A OS=Mus musculus OX=10090 GN=Klhdc7a PE=1 SV=3;>tr|Q8C7K3|Q8C7K3_MOUSE Uncharacterized protein (Fragment) OS=Mus musculus OX=10090 GN=Klhdc7a PE=2 SV=2	6	7
A2APT9;Q8C7K3	Klhdc7a	A2APT9;Q8C7K3	KLD7A_MOUSE;Q8C7K3_MOUSE	Kelch domain-containing protein 7A;Uncharacterized protein (Fragment)	TRUE	DC8_NON / DC12_NON	DC8_NON	DC12_NON	18	A2APT9;Q8C7K3	298966	344303	0.203698	0.203698	15.1647	1.15165	0	0.248516	0.485101	17	0.223199	Mus musculus	protein ubiquitination;	ubiquitin-protein transferase activity;	integral component of membrane,Cul3-RING ubiquitin ligase complex;	sp;tr	10090	1;2	3;2	MusMusculus_pUnKB_2021_0824	>sp|A2APT9|KLD7A_MOUSE Kelch domain-containing protein 7A OS=Mus musculus OX=10090 GN=Klhdc7a PE=1 SV=3;>tr|Q8C7K3|Q8C7K3_MOUSE Uncharacterized protein (Fragment) OS=Mus musculus OX=10090 GN=Klhdc7a PE=2 SV=2	6	7
A2APT9;Q8C7K3	Klhdc7a	A2APT9;Q8C7K3	KLD7A_MOUSE;Q8C7K3_MOUSE	Kelch domain-containing protein 7A;Uncharacterized protein (Fragment)	TRUE	DC8_INJ / DC12_INJ	DC8_INJ	DC12_INJ	18	A2APT9;Q8C7K3	509449	374907	-0.442403	0.442403	-26.4092	0.735908	0	0.279637	0.537309	17	0.243941	Mus musculus	protein ubiquitination;	ubiquitin-protein transferase activity;	integral component of membrane,Cul3-RING ubiquitin ligase complex;	sp;tr	10090	1;2	3;2	MusMusculus_pUnKB_2021_0824	>sp|A2APT9|KLD7A_MOUSE Kelch domain-containing protein 7A OS=Mus musculus OX=10090 GN=Klhdc7a PE=1 SV=3;>tr|Q8C7K3|Q8C7K3_MOUSE Uncharacterized protein (Fragment) OS=Mus musculus OX=10090 GN=Klhdc7a PE=2 SV=2	6	7
A2APT9;Q8C7K3	Klhdc7a	A2APT9;Q8C7K3	KLD7A_MOUSE;Q8C7K3_MOUSE	Kelch domain-containing protein 7A;Uncharacterized protein (Fragment)	TRUE	DC8_INJ / DC8_NON	DC8_INJ	DC8_NON	24	A2APT9;Q8C7K3	344303	374907	0.122853	0.122853	8.88858	1.08889	0	0.154598	0.0855294	23	0.310764	Mus musculus	protein ubiquitination;	ubiquitin-protein transferase activity;	integral component of membrane,Cul3-RING ubiquitin ligase complex;	sp;tr	10090	1;2	3;2	MusMusculus_pUnKB_2021_0824	>sp|A2APT9|KLD7A_MOUSE Kelch domain-containing protein 7A OS=Mus musculus OX=10090 GN=Klhdc7a PE=1 SV=3;>tr|Q8C7K3|Q8C7K3_MOUSE Uncharacterized protein (Fragment) OS=Mus musculus OX=10090 GN=Klhdc7a PE=2 SV=2	6	7
A2APY7	Ndufaf5	A2APY7	NDUF5_MOUSE	Arginine-hydroxylase NDUFAF5, mitochondrial	TRUE	ND_INJ / ND_NON	ND_INJ	ND_NON	4	A2APY7	85816.6	27338.2	-1.65034	1.65034	-68.1434	0.318566	0	0.020167	0.00923825	3	0.409903	Mus musculus	peptidyl-arginine hydroxylation,methylation,mitochondrial respiratory chain complex I assembly,oxidation-reduction process	molecular_function,methyltransferase activity,oxidoreductase activity	mitochondrion,extrinsic component of mitochondrial inner membrane	sp	10090	1	1	MusMusculus_pUnKB_2021_0824	>sp|A2APY7|NDUF5_MOUSE Arginine-hydroxylase NDUFAF5, mitochondrial OS=Mus musculus OX=10090 GN=Ndufaf5 PE=1 SV=1	3	3
A2APY7	Ndufaf5	A2APY7	NDUF5_MOUSE	Arginine-hydroxylase NDUFAF5, mitochondrial	TRUE	DC12_NON / ND_NON	DC12_NON	ND_NON	3	A2APY7	85816.6	129724	0.596113	0.596113	51.1638	1.51164	0	0.375704	0.576955	2	0.523659	Mus musculus	peptidyl-arginine hydroxylation,methylation,mitochondrial respiratory chain complex I assembly,oxidation-reduction process	molecular_function,methyltransferase activity,oxidoreductase activity	mitochondrion,extrinsic component of mitochondrial inner membrane	sp	10090	1	1	MusMusculus_pUnKB_2021_0824	>sp|A2APY7|NDUF5_MOUSE Arginine-hydroxylase NDUFAF5, mitochondrial OS=Mus musculus OX=10090 GN=Ndufaf5 PE=1 SV=1	3	3
A2APY7	Ndufaf5	A2APY7	NDUF5_MOUSE	Arginine-hydroxylase NDUFAF5, mitochondrial	TRUE	DC8_NON / ND_NON	DC8_NON	ND_NON	4	A2APY7	85816.6	134483	0.648099	0.648099	56.7102	1.5671	0	0.0252594	0.0835743	3	0.172655	Mus musculus	peptidyl-arginine hydroxylation,methylation,mitochondrial respiratory chain complex I assembly,oxidation-reduction process	molecular_function,methyltransferase activity,oxidoreductase activity	mitochondrion,extrinsic component of mitochondrial inner membrane	sp	10090	1	1	MusMusculus_pUnKB_2021_0824	>sp|A2APY7|NDUF5_MOUSE Arginine-hydroxylase NDUFAF5, mitochondrial OS=Mus musculus OX=10090 GN=Ndufaf5 PE=1 SV=1	3	3
A2APY7	Ndufaf5	A2APY7	NDUF5_MOUSE	Arginine-hydroxylase NDUFAF5, mitochondrial	TRUE	DC12_INJ / ND_INJ	DC12_INJ	ND_INJ	3	A2APY7	27338.2	67343.9	1.30063	1.30063	146.336	2.46336	0	0.321422	0.266216	2	0.644123	Mus musculus	peptidyl-arginine hydroxylation,methylation,mitochondrial respiratory chain complex I assembly,oxidation-reduction process	molecular_function,methyltransferase activity,oxidoreductase activity	mitochondrion,extrinsic component of mitochondrial inner membrane	sp	10090	1	1	MusMusculus_pUnKB_2021_0824	>sp|A2APY7|NDUF5_MOUSE Arginine-hydroxylase NDUFAF5, mitochondrial OS=Mus musculus OX=10090 GN=Ndufaf5 PE=1 SV=1	3	3
A2APY7	Ndufaf5	A2APY7	NDUF5_MOUSE	Arginine-hydroxylase NDUFAF5, mitochondrial	TRUE	DC8_INJ / ND_INJ	DC8_INJ	ND_INJ	4	A2APY7	27338.2	41286.5	0.59475	0.59475	51.0211	1.51021	0	0.223587	0.134168	3	0.288704	Mus musculus	peptidyl-arginine hydroxylation,methylation,mitochondrial respiratory chain complex I assembly,oxidation-reduction process	molecular_function,methyltransferase activity,oxidoreductase activity	mitochondrion,extrinsic component of mitochondrial inner membrane	sp	10090	1	1	MusMusculus_pUnKB_2021_0824	>sp|A2APY7|NDUF5_MOUSE Arginine-hydroxylase NDUFAF5, mitochondrial OS=Mus musculus OX=10090 GN=Ndufaf5 PE=1 SV=1	3	3
A2APY7	Ndufaf5	A2APY7	NDUF5_MOUSE	Arginine-hydroxylase NDUFAF5, mitochondrial	TRUE	DC12_INJ / DC12_NON	DC12_INJ	DC12_NON	3	A2APY7	129724	67343.9	-0.945823	0.945823	-48.0867	0.519133	0	0.274831	0.146696	2	0.707581	Mus musculus	peptidyl-arginine hydroxylation,methylation,mitochondrial respiratory chain complex I assembly,oxidation-reduction process	molecular_function,methyltransferase activity,oxidoreductase activity	mitochondrion,extrinsic component of mitochondrial inner membrane	sp	10090	1	1	MusMusculus_pUnKB_2021_0824	>sp|A2APY7|NDUF5_MOUSE Arginine-hydroxylase NDUFAF5, mitochondrial OS=Mus musculus OX=10090 GN=Ndufaf5 PE=1 SV=1	3	3
A2APY7	Ndufaf5	A2APY7	NDUF5_MOUSE	Arginine-hydroxylase NDUFAF5, mitochondrial	TRUE	DC8_NON / DC12_NON	DC8_NON	DC12_NON	3	A2APY7	129724	134483	0.0519859	0.0519859	3.6691	1.03669	0	0.904022	0.740715	2	0.475007	Mus musculus	peptidyl-arginine hydroxylation,methylation,mitochondrial respiratory chain complex I assembly,oxidation-reduction process	molecular_function,methyltransferase activity,oxidoreductase activity	mitochondrion,extrinsic component of mitochondrial inner membrane	sp	10090	1	1	MusMusculus_pUnKB_2021_0824	>sp|A2APY7|NDUF5_MOUSE Arginine-hydroxylase NDUFAF5, mitochondrial OS=Mus musculus OX=10090 GN=Ndufaf5 PE=1 SV=1	3	3
A2APY7	Ndufaf5	A2APY7	NDUF5_MOUSE	Arginine-hydroxylase NDUFAF5, mitochondrial	TRUE	DC8_INJ / DC12_INJ	DC8_INJ	DC12_INJ	3	A2APY7	67343.9	41286.5	-0.705878	0.705878	-38.6931	0.613069	0	0.346968	0.578055	2	0.298206	Mus musculus	peptidyl-arginine hydroxylation,methylation,mitochondrial respiratory chain complex I assembly,oxidation-reduction process	molecular_function,methyltransferase activity,oxidoreductase activity	mitochondrion,extrinsic component of mitochondrial inner membrane	sp	10090	1	1	MusMusculus_pUnKB_2021_0824	>sp|A2APY7|NDUF5_MOUSE Arginine-hydroxylase NDUFAF5, mitochondrial OS=Mus musculus OX=10090 GN=Ndufaf5 PE=1 SV=1	3	3
A2APY7	Ndufaf5	A2APY7	NDUF5_MOUSE	Arginine-hydroxylase NDUFAF5, mitochondrial	TRUE	DC8_INJ / DC8_NON	DC8_INJ	DC8_NON	4	A2APY7	134483	41286.5	-1.70369	1.70369	-69.2999	0.307001	0	0.0348012	0.0261605	3	0.511681	Mus musculus	peptidyl-arginine hydroxylation,methylation,mitochondrial respiratory chain complex I assembly,oxidation-reduction process	molecular_function,methyltransferase activity,oxidoreductase activity	mitochondrion,extrinsic component of mitochondrial inner membrane	sp	10090	1	1	MusMusculus_pUnKB_2021_0824	>sp|A2APY7|NDUF5_MOUSE Arginine-hydroxylase NDUFAF5, mitochondrial OS=Mus musculus OX=10090 GN=Ndufaf5 PE=1 SV=1	3	3
A2AQ25;D3Z781;E9QAU4	Skt;Etl4;Etl4	A2AQ25;D3Z781;E9QAU4	SKT_MOUSE;D3Z781_MOUSE;E9QAU4_MOUSE	Sickle tail protein;Enhancer trap locus 4;Enhancer trap locus 4	TRUE	ND_INJ / ND_NON	ND_INJ	ND_NON	16	A2AQ25;D3Z781;E9QAU4	17606.5	43458.2	1.30352	1.30352	146.831	2.46831	0	0.00413533	0.00235496	15	0.633928	Mus musculus	embryonic skeletal system development;;	molecular_function,protein binding;;	cytoplasm;;	sp;tr;tr	10090	1	1;2;1	MusMusculus_pUnKB_2021_0824	>sp|A2AQ25|SKT_MOUSE Sickle tail protein OS=Mus musculus OX=10090 GN=Skt PE=1 SV=1;>tr|D3Z781|D3Z781_MOUSE Enhancer trap locus 4 OS=Mus musculus OX=10090 GN=Etl4 PE=1 SV=2;>tr|E9QAU4|E9QAU4_MOUSE Enhancer trap locus 4 OS=Mus musculus OX=10090 GN=Etl4 PE=1 SV=1	4	4
A2AQ25;D3Z781;E9QAU4	Skt;Etl4;Etl4	A2AQ25;D3Z781;E9QAU4	SKT_MOUSE;D3Z781_MOUSE;E9QAU4_MOUSE	Sickle tail protein;Enhancer trap locus 4;Enhancer trap locus 4	TRUE	DC12_NON / ND_NON	DC12_NON	ND_NON	12	A2AQ25;D3Z781;E9QAU4	17606.5	28376	0.688566	0.688566	61.168	1.61168	0	0.0292639	0.22157	11	0.876127	Mus musculus	embryonic skeletal system development;;	molecular_function,protein binding;;	cytoplasm;;	sp;tr;tr	10090	1	1;2;1	MusMusculus_pUnKB_2021_0824	>sp|A2AQ25|SKT_MOUSE Sickle tail protein OS=Mus musculus OX=10090 GN=Skt PE=1 SV=1;>tr|D3Z781|D3Z781_MOUSE Enhancer trap locus 4 OS=Mus musculus OX=10090 GN=Etl4 PE=1 SV=2;>tr|E9QAU4|E9QAU4_MOUSE Enhancer trap locus 4 OS=Mus musculus OX=10090 GN=Etl4 PE=1 SV=1	4	4
A2AQ25;D3Z781;E9QAU4	Skt;Etl4;Etl4	A2AQ25;D3Z781;E9QAU4	SKT_MOUSE;D3Z781_MOUSE;E9QAU4_MOUSE	Sickle tail protein;Enhancer trap locus 4;Enhancer trap locus 4	TRUE	DC8_NON / ND_NON	DC8_NON	ND_NON	16	A2AQ25;D3Z781;E9QAU4	17606.5	16366.4	-0.105365	0.105365	-7.04304	0.92957	0	0.994177	0.614341	15	1.07234	Mus musculus	embryonic skeletal system development;;	molecular_function,protein binding;;	cytoplasm;;	sp;tr;tr	10090	1	1;2;1	MusMusculus_pUnKB_2021_0824	>sp|A2AQ25|SKT_MOUSE Sickle tail protein OS=Mus musculus OX=10090 GN=Skt PE=1 SV=1;>tr|D3Z781|D3Z781_MOUSE Enhancer trap locus 4 OS=Mus musculus OX=10090 GN=Etl4 PE=1 SV=2;>tr|E9QAU4|E9QAU4_MOUSE Enhancer trap locus 4 OS=Mus musculus OX=10090 GN=Etl4 PE=1 SV=1	4	4
A2AQ25;D3Z781;E9QAU4	Skt;Etl4;Etl4	A2AQ25;D3Z781;E9QAU4	SKT_MOUSE;D3Z781_MOUSE;E9QAU4_MOUSE	Sickle tail protein;Enhancer trap locus 4;Enhancer trap locus 4	TRUE	DC12_INJ / ND_INJ	DC12_INJ	ND_INJ	12	A2AQ25;D3Z781;E9QAU4	43458.2	32495.2	-0.4194	0.4194	-25.2264	0.747736	0	0.951614	0.500967	11	1.14036	Mus musculus	embryonic skeletal system development;;	molecular_function,protein binding;;	cytoplasm;;	sp;tr;tr	10090	1	1;2;1	MusMusculus_pUnKB_2021_0824	>sp|A2AQ25|SKT_MOUSE Sickle tail protein OS=Mus musculus OX=10090 GN=Skt PE=1 SV=1;>tr|D3Z781|D3Z781_MOUSE Enhancer trap locus 4 OS=Mus musculus OX=10090 GN=Etl4 PE=1 SV=2;>tr|E9QAU4|E9QAU4_MOUSE Enhancer trap locus 4 OS=Mus musculus OX=10090 GN=Etl4 PE=1 SV=1	4	4
A2AQ25;D3Z781;E9QAU4	Skt;Etl4;Etl4	A2AQ25;D3Z781;E9QAU4	SKT_MOUSE;D3Z781_MOUSE;E9QAU4_MOUSE	Sickle tail protein;Enhancer trap locus 4;Enhancer trap locus 4	TRUE	DC8_INJ / ND_INJ	DC8_INJ	ND_INJ	16	A2AQ25;D3Z781;E9QAU4	43458.2	28230.1	-0.622395	0.622395	-35.0408	0.649592	0	0.673309	0.299014	15	0.603011	Mus musculus	embryonic skeletal system development;;	molecular_function,protein binding;;	cytoplasm;;	sp;tr;tr	10090	1	1;2;1	MusMusculus_pUnKB_2021_0824	>sp|A2AQ25|SKT_MOUSE Sickle tail protein OS=Mus musculus OX=10090 GN=Skt PE=1 SV=1;>tr|D3Z781|D3Z781_MOUSE Enhancer trap locus 4 OS=Mus musculus OX=10090 GN=Etl4 PE=1 SV=2;>tr|E9QAU4|E9QAU4_MOUSE Enhancer trap locus 4 OS=Mus musculus OX=10090 GN=Etl4 PE=1 SV=1	4	4
A2AQ25;D3Z781;E9QAU4	Skt;Etl4;Etl4	A2AQ25;D3Z781;E9QAU4	SKT_MOUSE;D3Z781_MOUSE;E9QAU4_MOUSE	Sickle tail protein;Enhancer trap locus 4;Enhancer trap locus 4	TRUE	DC12_INJ / DC12_NON	DC12_INJ	DC12_NON	12	A2AQ25;D3Z781;E9QAU4	28376	32495.2	0.195555	0.195555	14.5165	1.14516	0	0.994359	0.373541	11	0.738654	Mus musculus	embryonic skeletal system development;;	molecular_function,protein binding;;	cytoplasm;;	sp;tr;tr	10090	1	1;2;1	MusMusculus_pUnKB_2021_0824	>sp|A2AQ25|SKT_MOUSE Sickle tail protein OS=Mus musculus OX=10090 GN=Skt PE=1 SV=1;>tr|D3Z781|D3Z781_MOUSE Enhancer trap locus 4 OS=Mus musculus OX=10090 GN=Etl4 PE=1 SV=2;>tr|E9QAU4|E9QAU4_MOUSE Enhancer trap locus 4 OS=Mus musculus OX=10090 GN=Etl4 PE=1 SV=1	4	4
A2AQ25;D3Z781;E9QAU4	Skt;Etl4;Etl4	A2AQ25;D3Z781;E9QAU4	SKT_MOUSE;D3Z781_MOUSE;E9QAU4_MOUSE	Sickle tail protein;Enhancer trap locus 4;Enhancer trap locus 4	TRUE	DC8_NON / DC12_NON	DC8_NON	DC12_NON	12	A2AQ25;D3Z781;E9QAU4	28376	16366.4	-0.793931	0.793931	-42.323	0.57677	0	0.137692	0.416951	11	0.758194	Mus musculus	embryonic skeletal system development;;	molecular_function,protein binding;;	cytoplasm;;	sp;tr;tr	10090	1	1;2;1	MusMusculus_pUnKB_2021_0824	>sp|A2AQ25|SKT_MOUSE Sickle tail protein OS=Mus musculus OX=10090 GN=Skt PE=1 SV=1;>tr|D3Z781|D3Z781_MOUSE Enhancer trap locus 4 OS=Mus musculus OX=10090 GN=Etl4 PE=1 SV=2;>tr|E9QAU4|E9QAU4_MOUSE Enhancer trap locus 4 OS=Mus musculus OX=10090 GN=Etl4 PE=1 SV=1	4	4
A2AQ25;D3Z781;E9QAU4	Skt;Etl4;Etl4	A2AQ25;D3Z781;E9QAU4	SKT_MOUSE;D3Z781_MOUSE;E9QAU4_MOUSE	Sickle tail protein;Enhancer trap locus 4;Enhancer trap locus 4	TRUE	DC8_INJ / DC12_INJ	DC8_INJ	DC12_INJ	12	A2AQ25;D3Z781;E9QAU4	32495.2	28230.1	-0.202995	0.202995	-13.1255	0.868745	0	0.768532	0.722748	11	0.648128	Mus musculus	embryonic skeletal system development;;	molecular_function,protein binding;;	cytoplasm;;	sp;tr;tr	10090	1	1;2;1	MusMusculus_pUnKB_2021_0824	>sp|A2AQ25|SKT_MOUSE Sickle tail protein OS=Mus musculus OX=10090 GN=Skt PE=1 SV=1;>tr|D3Z781|D3Z781_MOUSE Enhancer trap locus 4 OS=Mus musculus OX=10090 GN=Etl4 PE=1 SV=2;>tr|E9QAU4|E9QAU4_MOUSE Enhancer trap locus 4 OS=Mus musculus OX=10090 GN=Etl4 PE=1 SV=1	4	4
A2AQ25;D3Z781;E9QAU4	Skt;Etl4;Etl4	A2AQ25;D3Z781;E9QAU4	SKT_MOUSE;D3Z781_MOUSE;E9QAU4_MOUSE	Sickle tail protein;Enhancer trap locus 4;Enhancer trap locus 4	TRUE	DC8_INJ / DC8_NON	DC8_INJ	DC8_NON	16	A2AQ25;D3Z781;E9QAU4	16366.4	28230.1	0.786491	0.786491	72.4874	1.72487	0	0.0292286	0.0228539	15	0.776885	Mus musculus	embryonic skeletal system development;;	molecular_function,protein binding;;	cytoplasm;;	sp;tr;tr	10090	1	1;2;1	MusMusculus_pUnKB_2021_0824	>sp|A2AQ25|SKT_MOUSE Sickle tail protein OS=Mus musculus OX=10090 GN=Skt PE=1 SV=1;>tr|D3Z781|D3Z781_MOUSE Enhancer trap locus 4 OS=Mus musculus OX=10090 GN=Etl4 PE=1 SV=2;>tr|E9QAU4|E9QAU4_MOUSE Enhancer trap locus 4 OS=Mus musculus OX=10090 GN=Etl4 PE=1 SV=1	4	4
A2AQ50;A2AQ51;A2AQ52	Slc12a1	A2AQ50;A2AQ51;A2AQ52	A2AQ50_MOUSE;A2AQ51_MOUSE;A2AQ52_MOUSE	Solute carrier family 12 member 1	TRUE	ND_INJ / ND_NON	ND_INJ	ND_NON	176	A2AQ50;A2AQ51;A2AQ52	3930204	995182	-1.98157	1.98157	-74.6786	0.253214	0	2.07923e-25	1.6789e-24	175	0.225097	Mus musculus	;;	;;	;;	tr	10090	1	1	MusMusculus_pUnKB_2021_0824	>tr|A2AQ50|A2AQ50_MOUSE Solute carrier family 12 member 1 OS=Mus musculus OX=10090 GN=Slc12a1 PE=1 SV=1;>tr|A2AQ51|A2AQ51_MOUSE Solute carrier family 12 member 1 OS=Mus musculus OX=10090 GN=Slc12a1 PE=1 SV=1;>tr|A2AQ52|A2AQ52_MOUSE Solute carrier family 12 member 1 OS=Mus musculus OX=10090 GN=Slc12a1 PE=1 SV=1	31	51
A2AQ50;A2AQ51;A2AQ52	Slc12a1	A2AQ50;A2AQ51;A2AQ52	A2AQ50_MOUSE;A2AQ51_MOUSE;A2AQ52_MOUSE	Solute carrier family 12 member 1	TRUE	DC12_NON / ND_NON	DC12_NON	ND_NON	132	A2AQ50;A2AQ51;A2AQ52	3930204	3663594	-0.101345	0.101345	-6.78362	0.932164	0	0.147582	0.417332	131	0.115845	Mus musculus	;;	;;	;;	tr	10090	1	1	MusMusculus_pUnKB_2021_0824	>tr|A2AQ50|A2AQ50_MOUSE Solute carrier family 12 member 1 OS=Mus musculus OX=10090 GN=Slc12a1 PE=1 SV=1;>tr|A2AQ51|A2AQ51_MOUSE Solute carrier family 12 member 1 OS=Mus musculus OX=10090 GN=Slc12a1 PE=1 SV=1;>tr|A2AQ52|A2AQ52_MOUSE Solute carrier family 12 member 1 OS=Mus musculus OX=10090 GN=Slc12a1 PE=1 SV=1	31	51
A2AQ50;A2AQ51;A2AQ52	Slc12a1	A2AQ50;A2AQ51;A2AQ52	A2AQ50_MOUSE;A2AQ51_MOUSE;A2AQ52_MOUSE	Solute carrier family 12 member 1	TRUE	DC8_NON / ND_NON	DC8_NON	ND_NON	176	A2AQ50;A2AQ51;A2AQ52	3930204	3.863e+06	-0.0248842	0.0248842	-1.71005	0.982899	0	0.82441	0.56712	175	0.110898	Mus musculus	;;	;;	;;	tr	10090	1	1	MusMusculus_pUnKB_2021_0824	>tr|A2AQ50|A2AQ50_MOUSE Solute carrier family 12 member 1 OS=Mus musculus OX=10090 GN=Slc12a1 PE=1 SV=1;>tr|A2AQ51|A2AQ51_MOUSE Solute carrier family 12 member 1 OS=Mus musculus OX=10090 GN=Slc12a1 PE=1 SV=1;>tr|A2AQ52|A2AQ52_MOUSE Solute carrier family 12 member 1 OS=Mus musculus OX=10090 GN=Slc12a1 PE=1 SV=1	31	51
A2AQ50;A2AQ51;A2AQ52	Slc12a1	A2AQ50;A2AQ51;A2AQ52	A2AQ50_MOUSE;A2AQ51_MOUSE;A2AQ52_MOUSE	Solute carrier family 12 member 1	TRUE	DC12_INJ / ND_INJ	DC12_INJ	ND_INJ	132	A2AQ50;A2AQ51;A2AQ52	995182	1.09316e+06	0.135477	0.135477	9.84556	1.09846	0	0.0502467	0.0801657	131	0.25277	Mus musculus	;;	;;	;;	tr	10090	1	1	MusMusculus_pUnKB_2021_0824	>tr|A2AQ50|A2AQ50_MOUSE Solute carrier family 12 member 1 OS=Mus musculus OX=10090 GN=Slc12a1 PE=1 SV=1;>tr|A2AQ51|A2AQ51_MOUSE Solute carrier family 12 member 1 OS=Mus musculus OX=10090 GN=Slc12a1 PE=1 SV=1;>tr|A2AQ52|A2AQ52_MOUSE Solute carrier family 12 member 1 OS=Mus musculus OX=10090 GN=Slc12a1 PE=1 SV=1	31	51
A2AQ50;A2AQ51;A2AQ52	Slc12a1	A2AQ50;A2AQ51;A2AQ52	A2AQ50_MOUSE;A2AQ51_MOUSE;A2AQ52_MOUSE	Solute carrier family 12 member 1	TRUE	DC8_INJ / ND_INJ	DC8_INJ	ND_INJ	176	A2AQ50;A2AQ51;A2AQ52	995182	2068236	1.05537	1.05537	107.825	2.07825	0	8.78503e-14	1.05173e-12	175	0.207618	Mus musculus	;;	;;	;;	tr	10090	1	1	MusMusculus_pUnKB_2021_0824	>tr|A2AQ50|A2AQ50_MOUSE Solute carrier family 12 member 1 OS=Mus musculus OX=10090 GN=Slc12a1 PE=1 SV=1;>tr|A2AQ51|A2AQ51_MOUSE Solute carrier family 12 member 1 OS=Mus musculus OX=10090 GN=Slc12a1 PE=1 SV=1;>tr|A2AQ52|A2AQ52_MOUSE Solute carrier family 12 member 1 OS=Mus musculus OX=10090 GN=Slc12a1 PE=1 SV=1	31	51
A2AQ50;A2AQ51;A2AQ52	Slc12a1	A2AQ50;A2AQ51;A2AQ52	A2AQ50_MOUSE;A2AQ51_MOUSE;A2AQ52_MOUSE	Solute carrier family 12 member 1	TRUE	DC12_INJ / DC12_NON	DC12_INJ	DC12_NON	132	A2AQ50;A2AQ51;A2AQ52	3663594	1.09316e+06	-1.74475	1.74475	-70.1615	0.298385	0	3.36679e-23	1.66911e-21	131	0.181362	Mus musculus	;;	;;	;;	tr	10090	1	1	MusMusculus_pUnKB_2021_0824	>tr|A2AQ50|A2AQ50_MOUSE Solute carrier family 12 member 1 OS=Mus musculus OX=10090 GN=Slc12a1 PE=1 SV=1;>tr|A2AQ51|A2AQ51_MOUSE Solute carrier family 12 member 1 OS=Mus musculus OX=10090 GN=Slc12a1 PE=1 SV=1;>tr|A2AQ52|A2AQ52_MOUSE Solute carrier family 12 member 1 OS=Mus musculus OX=10090 GN=Slc12a1 PE=1 SV=1	31	51
A2AQ50;A2AQ51;A2AQ52	Slc12a1	A2AQ50;A2AQ51;A2AQ52	A2AQ50_MOUSE;A2AQ51_MOUSE;A2AQ52_MOUSE	Solute carrier family 12 member 1	TRUE	DC8_NON / DC12_NON	DC8_NON	DC12_NON	132	A2AQ50;A2AQ51;A2AQ52	3663594	3.863e+06	0.0764604	0.0764604	5.44278	1.05443	0	0.968444	0.752568	131	0.0740469	Mus musculus	;;	;;	;;	tr	10090	1	1	MusMusculus_pUnKB_2021_0824	>tr|A2AQ50|A2AQ50_MOUSE Solute carrier family 12 member 1 OS=Mus musculus OX=10090 GN=Slc12a1 PE=1 SV=1;>tr|A2AQ51|A2AQ51_MOUSE Solute carrier family 12 member 1 OS=Mus musculus OX=10090 GN=Slc12a1 PE=1 SV=1;>tr|A2AQ52|A2AQ52_MOUSE Solute carrier family 12 member 1 OS=Mus musculus OX=10090 GN=Slc12a1 PE=1 SV=1	31	51
A2AQ50;A2AQ51;A2AQ52	Slc12a1	A2AQ50;A2AQ51;A2AQ52	A2AQ50_MOUSE;A2AQ51_MOUSE;A2AQ52_MOUSE	Solute carrier family 12 member 1	TRUE	DC8_INJ / DC12_INJ	DC8_INJ	DC12_INJ	132	A2AQ50;A2AQ51;A2AQ52	1.09316e+06	2068236	0.919892	0.919892	89.1974	1.89197	0	2.47638e-09	6.00346e-07	131	0.165429	Mus musculus	;;	;;	;;	tr	10090	1	1	MusMusculus_pUnKB_2021_0824	>tr|A2AQ50|A2AQ50_MOUSE Solute carrier family 12 member 1 OS=Mus musculus OX=10090 GN=Slc12a1 PE=1 SV=1;>tr|A2AQ51|A2AQ51_MOUSE Solute carrier family 12 member 1 OS=Mus musculus OX=10090 GN=Slc12a1 PE=1 SV=1;>tr|A2AQ52|A2AQ52_MOUSE Solute carrier family 12 member 1 OS=Mus musculus OX=10090 GN=Slc12a1 PE=1 SV=1	31	51
A2AQ50;A2AQ51;A2AQ52	Slc12a1	A2AQ50;A2AQ51;A2AQ52	A2AQ50_MOUSE;A2AQ51_MOUSE;A2AQ52_MOUSE	Solute carrier family 12 member 1	TRUE	DC8_INJ / DC8_NON	DC8_INJ	DC8_NON	176	A2AQ50;A2AQ51;A2AQ52	3.863e+06	2068236	-0.901319	0.901319	-46.4603	0.535397	0	7.74113e-25	1.72549e-23	175	0.0915852	Mus musculus	;;	;;	;;	tr	10090	1	1	MusMusculus_pUnKB_2021_0824	>tr|A2AQ50|A2AQ50_MOUSE Solute carrier family 12 member 1 OS=Mus musculus OX=10090 GN=Slc12a1 PE=1 SV=1;>tr|A2AQ51|A2AQ51_MOUSE Solute carrier family 12 member 1 OS=Mus musculus OX=10090 GN=Slc12a1 PE=1 SV=1;>tr|A2AQ52|A2AQ52_MOUSE Solute carrier family 12 member 1 OS=Mus musculus OX=10090 GN=Slc12a1 PE=1 SV=1	31	51
A2AQC3;O70228;Q505G9;Q6DI68;Q8C288;Q8C4G3	Atp9a	A2AQC3;O70228;Q505G9;Q6DI68;Q8C288;Q8C4G3	A2AQC3_MOUSE;ATP9A_MOUSE;Q505G9_MOUSE;Q6DI68_MOUSE;Q8C288_MOUSE;Q8C4G3_MOUSE	Phospholipid-transporting ATPase;Probable phospholipid-transporting ATPase IIA;Phospholipid-transporting ATPase;Phospholipid-transporting ATPase (Fragment);Phospholipid-transporting ATPase;Phospholipid-transporting ATPase	TRUE	ND_INJ / ND_NON	ND_INJ	ND_NON	8	A2AQC3;O70228;Q505G9;Q6DI68;Q8C288;Q8C4G3	94267.4	301032	1.67509	1.67509	219.339	3.19339	0	0.0602903	0.0236099	7	0.432266	Mus musculus	;retrograde vesicle-mediated transport, Golgi to ER,endocytosis,phospholipid translocation;;;;	;magnesium ion binding,phospholipid-translocating ATPase activity,ATP binding;;;;	;endosome,early endosome,trans-Golgi network,plasma membrane,integral component of membrane,early endosome membrane,perinuclear region of cytoplasm,recycling endosome;;;;	tr;sp;tr;tr;tr;tr	10090	1;1;2;2;1;1	1;3;1;1;1;1	MusMusculus_pUnKB_2021_0824	>tr|A2AQC3|A2AQC3_MOUSE Phospholipid-transporting ATPase OS=Mus musculus OX=10090 GN=Atp9a PE=1 SV=1;>sp|O70228|ATP9A_MOUSE Probable phospholipid-transporting ATPase IIA OS=Mus musculus OX=10090 GN=Atp9a PE=1 SV=3;>tr|Q505G9|Q505G9_MOUSE Phospholipid-transporting ATPase OS=Mus musculus OX=10090 GN=Atp9a PE=2 SV=1;>tr|Q6DI68|Q6DI68_MOUSE Phospholipid-transporting ATPase (Fragment) OS=Mus musculus OX=10090 GN=Atp9a PE=2 SV=1;>tr|Q8C288|Q8C288_MOUSE Phospholipid-transporting ATPase OS=Mus musculus OX=10090 GN=Atp9a PE=1 SV=1;>tr|Q8C4G3|Q8C4G3_MOUSE Phospholipid-transporting ATPase OS=Mus musculus OX=10090 GN=Atp9a PE=1 SV=1	3	3
A2AQC3;O70228;Q505G9;Q6DI68;Q8C288;Q8C4G3	Atp9a	A2AQC3;O70228;Q505G9;Q6DI68;Q8C288;Q8C4G3	A2AQC3_MOUSE;ATP9A_MOUSE;Q505G9_MOUSE;Q6DI68_MOUSE;Q8C288_MOUSE;Q8C4G3_MOUSE	Phospholipid-transporting ATPase;Probable phospholipid-transporting ATPase IIA;Phospholipid-transporting ATPase;Phospholipid-transporting ATPase (Fragment);Phospholipid-transporting ATPase;Phospholipid-transporting ATPase	TRUE	DC12_NON / ND_NON	DC12_NON	ND_NON	6	A2AQC3;O70228;Q505G9;Q6DI68;Q8C288;Q8C4G3	94267.4	152489	0.693871	0.693871	61.7618	1.61762	0	0.364054	0.57047	5	0.344248	Mus musculus	;retrograde vesicle-mediated transport, Golgi to ER,endocytosis,phospholipid translocation;;;;	;magnesium ion binding,phospholipid-translocating ATPase activity,ATP binding;;;;	;endosome,early endosome,trans-Golgi network,plasma membrane,integral component of membrane,early endosome membrane,perinuclear region of cytoplasm,recycling endosome;;;;	tr;sp;tr;tr;tr;tr	10090	1;1;2;2;1;1	1;3;1;1;1;1	MusMusculus_pUnKB_2021_0824	>tr|A2AQC3|A2AQC3_MOUSE Phospholipid-transporting ATPase OS=Mus musculus OX=10090 GN=Atp9a PE=1 SV=1;>sp|O70228|ATP9A_MOUSE Probable phospholipid-transporting ATPase IIA OS=Mus musculus OX=10090 GN=Atp9a PE=1 SV=3;>tr|Q505G9|Q505G9_MOUSE Phospholipid-transporting ATPase OS=Mus musculus OX=10090 GN=Atp9a PE=2 SV=1;>tr|Q6DI68|Q6DI68_MOUSE Phospholipid-transporting ATPase (Fragment) OS=Mus musculus OX=10090 GN=Atp9a PE=2 SV=1;>tr|Q8C288|Q8C288_MOUSE Phospholipid-transporting ATPase OS=Mus musculus OX=10090 GN=Atp9a PE=1 SV=1;>tr|Q8C4G3|Q8C4G3_MOUSE Phospholipid-transporting ATPase OS=Mus musculus OX=10090 GN=Atp9a PE=1 SV=1	3	3
A2AQC3;O70228;Q505G9;Q6DI68;Q8C288;Q8C4G3	Atp9a	A2AQC3;O70228;Q505G9;Q6DI68;Q8C288;Q8C4G3	A2AQC3_MOUSE;ATP9A_MOUSE;Q505G9_MOUSE;Q6DI68_MOUSE;Q8C288_MOUSE;Q8C4G3_MOUSE	Phospholipid-transporting ATPase;Probable phospholipid-transporting ATPase IIA;Phospholipid-transporting ATPase;Phospholipid-transporting ATPase (Fragment);Phospholipid-transporting ATPase;Phospholipid-transporting ATPase	TRUE	DC8_NON / ND_NON	DC8_NON	ND_NON	8	A2AQC3;O70228;Q505G9;Q6DI68;Q8C288;Q8C4G3	94267.4	50984.8	-0.886692	0.886692	-45.9147	0.540853	0	0.263939	0.327783	7	0.730444	Mus musculus	;retrograde vesicle-mediated transport, Golgi to ER,endocytosis,phospholipid translocation;;;;	;magnesium ion binding,phospholipid-translocating ATPase activity,ATP binding;;;;	;endosome,early endosome,trans-Golgi network,plasma membrane,integral component of membrane,early endosome membrane,perinuclear region of cytoplasm,recycling endosome;;;;	tr;sp;tr;tr;tr;tr	10090	1;1;2;2;1;1	1;3;1;1;1;1	MusMusculus_pUnKB_2021_0824	>tr|A2AQC3|A2AQC3_MOUSE Phospholipid-transporting ATPase OS=Mus musculus OX=10090 GN=Atp9a PE=1 SV=1;>sp|O70228|ATP9A_MOUSE Probable phospholipid-transporting ATPase IIA OS=Mus musculus OX=10090 GN=Atp9a PE=1 SV=3;>tr|Q505G9|Q505G9_MOUSE Phospholipid-transporting ATPase OS=Mus musculus OX=10090 GN=Atp9a PE=2 SV=1;>tr|Q6DI68|Q6DI68_MOUSE Phospholipid-transporting ATPase (Fragment) OS=Mus musculus OX=10090 GN=Atp9a PE=2 SV=1;>tr|Q8C288|Q8C288_MOUSE Phospholipid-transporting ATPase OS=Mus musculus OX=10090 GN=Atp9a PE=1 SV=1;>tr|Q8C4G3|Q8C4G3_MOUSE Phospholipid-transporting ATPase OS=Mus musculus OX=10090 GN=Atp9a PE=1 SV=1	3	3
A2AQC3;O70228;Q505G9;Q6DI68;Q8C288;Q8C4G3	Atp9a	A2AQC3;O70228;Q505G9;Q6DI68;Q8C288;Q8C4G3	A2AQC3_MOUSE;ATP9A_MOUSE;Q505G9_MOUSE;Q6DI68_MOUSE;Q8C288_MOUSE;Q8C4G3_MOUSE	Phospholipid-transporting ATPase;Probable phospholipid-transporting ATPase IIA;Phospholipid-transporting ATPase;Phospholipid-transporting ATPase (Fragment);Phospholipid-transporting ATPase;Phospholipid-transporting ATPase	TRUE	DC12_INJ / ND_INJ	DC12_INJ	ND_INJ	6	A2AQC3;O70228;Q505G9;Q6DI68;Q8C288;Q8C4G3	301032	191128	-0.655377	0.655377	-36.509	0.63491	0	0.160313	0.174251	5	0.697489	Mus musculus	;retrograde vesicle-mediated transport, Golgi to ER,endocytosis,phospholipid translocation;;;;	;magnesium ion binding,phospholipid-translocating ATPase activity,ATP binding;;;;	;endosome,early endosome,trans-Golgi network,plasma membrane,integral component of membrane,early endosome membrane,perinuclear region of cytoplasm,recycling endosome;;;;	tr;sp;tr;tr;tr;tr	10090	1;1;2;2;1;1	1;3;1;1;1;1	MusMusculus_pUnKB_2021_0824	>tr|A2AQC3|A2AQC3_MOUSE Phospholipid-transporting ATPase OS=Mus musculus OX=10090 GN=Atp9a PE=1 SV=1;>sp|O70228|ATP9A_MOUSE Probable phospholipid-transporting ATPase IIA OS=Mus musculus OX=10090 GN=Atp9a PE=1 SV=3;>tr|Q505G9|Q505G9_MOUSE Phospholipid-transporting ATPase OS=Mus musculus OX=10090 GN=Atp9a PE=2 SV=1;>tr|Q6DI68|Q6DI68_MOUSE Phospholipid-transporting ATPase (Fragment) OS=Mus musculus OX=10090 GN=Atp9a PE=2 SV=1;>tr|Q8C288|Q8C288_MOUSE Phospholipid-transporting ATPase OS=Mus musculus OX=10090 GN=Atp9a PE=1 SV=1;>tr|Q8C4G3|Q8C4G3_MOUSE Phospholipid-transporting ATPase OS=Mus musculus OX=10090 GN=Atp9a PE=1 SV=1	3	3
A2AQC3;O70228;Q505G9;Q6DI68;Q8C288;Q8C4G3	Atp9a	A2AQC3;O70228;Q505G9;Q6DI68;Q8C288;Q8C4G3	A2AQC3_MOUSE;ATP9A_MOUSE;Q505G9_MOUSE;Q6DI68_MOUSE;Q8C288_MOUSE;Q8C4G3_MOUSE	Phospholipid-transporting ATPase;Probable phospholipid-transporting ATPase IIA;Phospholipid-transporting ATPase;Phospholipid-transporting ATPase (Fragment);Phospholipid-transporting ATPase;Phospholipid-transporting ATPase	TRUE	DC8_INJ / ND_INJ	DC8_INJ	ND_INJ	8	A2AQC3;O70228;Q505G9;Q6DI68;Q8C288;Q8C4G3	301032	148838	-1.01618	1.01618	-50.5575	0.494425	0	0.229504	0.136993	7	0.461178	Mus musculus	;retrograde vesicle-mediated transport, Golgi to ER,endocytosis,phospholipid translocation;;;;	;magnesium ion binding,phospholipid-translocating ATPase activity,ATP binding;;;;	;endosome,early endosome,trans-Golgi network,plasma membrane,integral component of membrane,early endosome membrane,perinuclear region of cytoplasm,recycling endosome;;;;	tr;sp;tr;tr;tr;tr	10090	1;1;2;2;1;1	1;3;1;1;1;1	MusMusculus_pUnKB_2021_0824	>tr|A2AQC3|A2AQC3_MOUSE Phospholipid-transporting ATPase OS=Mus musculus OX=10090 GN=Atp9a PE=1 SV=1;>sp|O70228|ATP9A_MOUSE Probable phospholipid-transporting ATPase IIA OS=Mus musculus OX=10090 GN=Atp9a PE=1 SV=3;>tr|Q505G9|Q505G9_MOUSE Phospholipid-transporting ATPase OS=Mus musculus OX=10090 GN=Atp9a PE=2 SV=1;>tr|Q6DI68|Q6DI68_MOUSE Phospholipid-transporting ATPase (Fragment) OS=Mus musculus OX=10090 GN=Atp9a PE=2 SV=1;>tr|Q8C288|Q8C288_MOUSE Phospholipid-transporting ATPase OS=Mus musculus OX=10090 GN=Atp9a PE=1 SV=1;>tr|Q8C4G3|Q8C4G3_MOUSE Phospholipid-transporting ATPase OS=Mus musculus OX=10090 GN=Atp9a PE=1 SV=1	3	3
A2AQC3;O70228;Q505G9;Q6DI68;Q8C288;Q8C4G3	Atp9a	A2AQC3;O70228;Q505G9;Q6DI68;Q8C288;Q8C4G3	A2AQC3_MOUSE;ATP9A_MOUSE;Q505G9_MOUSE;Q6DI68_MOUSE;Q8C288_MOUSE;Q8C4G3_MOUSE	Phospholipid-transporting ATPase;Probable phospholipid-transporting ATPase IIA;Phospholipid-transporting ATPase;Phospholipid-transporting ATPase (Fragment);Phospholipid-transporting ATPase;Phospholipid-transporting ATPase	TRUE	DC12_INJ / DC12_NON	DC12_INJ	DC12_NON	6	A2AQC3;O70228;Q505G9;Q6DI68;Q8C288;Q8C4G3	152489	191128	0.32584	0.32584	25.3394	1.25339	0	0.340039	0.172284	5	0.665465	Mus musculus	;retrograde vesicle-mediated transport, Golgi to ER,endocytosis,phospholipid translocation;;;;	;magnesium ion binding,phospholipid-translocating ATPase activity,ATP binding;;;;	;endosome,early endosome,trans-Golgi network,plasma membrane,integral component of membrane,early endosome membrane,perinuclear region of cytoplasm,recycling endosome;;;;	tr;sp;tr;tr;tr;tr	10090	1;1;2;2;1;1	1;3;1;1;1;1	MusMusculus_pUnKB_2021_0824	>tr|A2AQC3|A2AQC3_MOUSE Phospholipid-transporting ATPase OS=Mus musculus OX=10090 GN=Atp9a PE=1 SV=1;>sp|O70228|ATP9A_MOUSE Probable phospholipid-transporting ATPase IIA OS=Mus musculus OX=10090 GN=Atp9a PE=1 SV=3;>tr|Q505G9|Q505G9_MOUSE Phospholipid-transporting ATPase OS=Mus musculus OX=10090 GN=Atp9a PE=2 SV=1;>tr|Q6DI68|Q6DI68_MOUSE Phospholipid-transporting ATPase (Fragment) OS=Mus musculus OX=10090 GN=Atp9a PE=2 SV=1;>tr|Q8C288|Q8C288_MOUSE Phospholipid-transporting ATPase OS=Mus musculus OX=10090 GN=Atp9a PE=1 SV=1;>tr|Q8C4G3|Q8C4G3_MOUSE Phospholipid-transporting ATPase OS=Mus musculus OX=10090 GN=Atp9a PE=1 SV=1	3	3
A2AQC3;O70228;Q505G9;Q6DI68;Q8C288;Q8C4G3	Atp9a	A2AQC3;O70228;Q505G9;Q6DI68;Q8C288;Q8C4G3	A2AQC3_MOUSE;ATP9A_MOUSE;Q505G9_MOUSE;Q6DI68_MOUSE;Q8C288_MOUSE;Q8C4G3_MOUSE	Phospholipid-transporting ATPase;Probable phospholipid-transporting ATPase IIA;Phospholipid-transporting ATPase;Phospholipid-transporting ATPase (Fragment);Phospholipid-transporting ATPase;Phospholipid-transporting ATPase	TRUE	DC8_NON / DC12_NON	DC8_NON	DC12_NON	6	A2AQC3;O70228;Q505G9;Q6DI68;Q8C288;Q8C4G3	152489	50984.8	-1.58056	1.58056	-66.5649	0.334351	0	0.0904833	0.352962	5	0.851747	Mus musculus	;retrograde vesicle-mediated transport, Golgi to ER,endocytosis,phospholipid translocation;;;;	;magnesium ion binding,phospholipid-translocating ATPase activity,ATP binding;;;;	;endosome,early endosome,trans-Golgi network,plasma membrane,integral component of membrane,early endosome membrane,perinuclear region of cytoplasm,recycling endosome;;;;	tr;sp;tr;tr;tr;tr	10090	1;1;2;2;1;1	1;3;1;1;1;1	MusMusculus_pUnKB_2021_0824	>tr|A2AQC3|A2AQC3_MOUSE Phospholipid-transporting ATPase OS=Mus musculus OX=10090 GN=Atp9a PE=1 SV=1;>sp|O70228|ATP9A_MOUSE Probable phospholipid-transporting ATPase IIA OS=Mus musculus OX=10090 GN=Atp9a PE=1 SV=3;>tr|Q505G9|Q505G9_MOUSE Phospholipid-transporting ATPase OS=Mus musculus OX=10090 GN=Atp9a PE=2 SV=1;>tr|Q6DI68|Q6DI68_MOUSE Phospholipid-transporting ATPase (Fragment) OS=Mus musculus OX=10090 GN=Atp9a PE=2 SV=1;>tr|Q8C288|Q8C288_MOUSE Phospholipid-transporting ATPase OS=Mus musculus OX=10090 GN=Atp9a PE=1 SV=1;>tr|Q8C4G3|Q8C4G3_MOUSE Phospholipid-transporting ATPase OS=Mus musculus OX=10090 GN=Atp9a PE=1 SV=1	3	3
A2AQC3;O70228;Q505G9;Q6DI68;Q8C288;Q8C4G3	Atp9a	A2AQC3;O70228;Q505G9;Q6DI68;Q8C288;Q8C4G3	A2AQC3_MOUSE;ATP9A_MOUSE;Q505G9_MOUSE;Q6DI68_MOUSE;Q8C288_MOUSE;Q8C4G3_MOUSE	Phospholipid-transporting ATPase;Probable phospholipid-transporting ATPase IIA;Phospholipid-transporting ATPase;Phospholipid-transporting ATPase (Fragment);Phospholipid-transporting ATPase;Phospholipid-transporting ATPase	TRUE	DC8_INJ / DC12_INJ	DC8_INJ	DC12_INJ	6	A2AQC3;O70228;Q505G9;Q6DI68;Q8C288;Q8C4G3	191128	148838	-0.360801	0.360801	-22.1268	0.778732	0	0.531169	0.653894	5	0.591225	Mus musculus	;retrograde vesicle-mediated transport, Golgi to ER,endocytosis,phospholipid translocation;;;;	;magnesium ion binding,phospholipid-translocating ATPase activity,ATP binding;;;;	;endosome,early endosome,trans-Golgi network,plasma membrane,integral component of membrane,early endosome membrane,perinuclear region of cytoplasm,recycling endosome;;;;	tr;sp;tr;tr;tr;tr	10090	1;1;2;2;1;1	1;3;1;1;1;1	MusMusculus_pUnKB_2021_0824	>tr|A2AQC3|A2AQC3_MOUSE Phospholipid-transporting ATPase OS=Mus musculus OX=10090 GN=Atp9a PE=1 SV=1;>sp|O70228|ATP9A_MOUSE Probable phospholipid-transporting ATPase IIA OS=Mus musculus OX=10090 GN=Atp9a PE=1 SV=3;>tr|Q505G9|Q505G9_MOUSE Phospholipid-transporting ATPase OS=Mus musculus OX=10090 GN=Atp9a PE=2 SV=1;>tr|Q6DI68|Q6DI68_MOUSE Phospholipid-transporting ATPase (Fragment) OS=Mus musculus OX=10090 GN=Atp9a PE=2 SV=1;>tr|Q8C288|Q8C288_MOUSE Phospholipid-transporting ATPase OS=Mus musculus OX=10090 GN=Atp9a PE=1 SV=1;>tr|Q8C4G3|Q8C4G3_MOUSE Phospholipid-transporting ATPase OS=Mus musculus OX=10090 GN=Atp9a PE=1 SV=1	3	3
A2AQC3;O70228;Q505G9;Q6DI68;Q8C288;Q8C4G3	Atp9a	A2AQC3;O70228;Q505G9;Q6DI68;Q8C288;Q8C4G3	A2AQC3_MOUSE;ATP9A_MOUSE;Q505G9_MOUSE;Q6DI68_MOUSE;Q8C288_MOUSE;Q8C4G3_MOUSE	Phospholipid-transporting ATPase;Probable phospholipid-transporting ATPase IIA;Phospholipid-transporting ATPase;Phospholipid-transporting ATPase (Fragment);Phospholipid-transporting ATPase;Phospholipid-transporting ATPase	TRUE	DC8_INJ / DC8_NON	DC8_INJ	DC8_NON	8	A2AQC3;O70228;Q505G9;Q6DI68;Q8C288;Q8C4G3	50984.8	148838	1.5456	1.5456	191.926	2.91926	0	0.136671	0.077603	7	0.740678	Mus musculus	;retrograde vesicle-mediated transport, Golgi to ER,endocytosis,phospholipid translocation;;;;	;magnesium ion binding,phospholipid-translocating ATPase activity,ATP binding;;;;	;endosome,early endosome,trans-Golgi network,plasma membrane,integral component of membrane,early endosome membrane,perinuclear region of cytoplasm,recycling endosome;;;;	tr;sp;tr;tr;tr;tr	10090	1;1;2;2;1;1	1;3;1;1;1;1	MusMusculus_pUnKB_2021_0824	>tr|A2AQC3|A2AQC3_MOUSE Phospholipid-transporting ATPase OS=Mus musculus OX=10090 GN=Atp9a PE=1 SV=1;>sp|O70228|ATP9A_MOUSE Probable phospholipid-transporting ATPase IIA OS=Mus musculus OX=10090 GN=Atp9a PE=1 SV=3;>tr|Q505G9|Q505G9_MOUSE Phospholipid-transporting ATPase OS=Mus musculus OX=10090 GN=Atp9a PE=2 SV=1;>tr|Q6DI68|Q6DI68_MOUSE Phospholipid-transporting ATPase (Fragment) OS=Mus musculus OX=10090 GN=Atp9a PE=2 SV=1;>tr|Q8C288|Q8C288_MOUSE Phospholipid-transporting ATPase OS=Mus musculus OX=10090 GN=Atp9a PE=1 SV=1;>tr|Q8C4G3|Q8C4G3_MOUSE Phospholipid-transporting ATPase OS=Mus musculus OX=10090 GN=Atp9a PE=1 SV=1	3	3
A2AQJ5;A2AQJ6;A2AQJ7;Q8BXN9	Tmem87a	A2AQJ5;A2AQJ6;A2AQJ7;Q8BXN9	A2AQJ5_MOUSE;A2AQJ6_MOUSE;A2AQJ7_MOUSE;TM87A_MOUSE	Transmembrane protein 87A	TRUE	ND_INJ / ND_NON	ND_INJ	ND_NON	12	A2AQJ5;A2AQJ6;A2AQJ7;Q8BXN9	182716	130159	-0.489323	0.489323	-28.7641	0.712359	0	0.534492	0.149779	11	0.221146	Mus musculus	;;;retrograde transport, endosome to Golgi	;;;molecular_function	;;;cytosol,integral component of membrane,Golgi cisterna membrane	tr;tr;tr;sp	10090	1	1	MusMusculus_pUnKB_2021_0824	>tr|A2AQJ5|A2AQJ5_MOUSE Transmembrane protein 87A OS=Mus musculus OX=10090 GN=Tmem87a PE=1 SV=1;>tr|A2AQJ6|A2AQJ6_MOUSE Transmembrane protein 87A OS=Mus musculus OX=10090 GN=Tmem87a PE=1 SV=1;>tr|A2AQJ7|A2AQJ7_MOUSE Transmembrane protein 87A OS=Mus musculus OX=10090 GN=Tmem87a PE=1 SV=1;>sp|Q8BXN9|TM87A_MOUSE Transmembrane protein 87A OS=Mus musculus OX=10090 GN=Tmem87a PE=1 SV=1	4	4
A2AQJ5;A2AQJ6;A2AQJ7;Q8BXN9	Tmem87a	A2AQJ5;A2AQJ6;A2AQJ7;Q8BXN9	A2AQJ5_MOUSE;A2AQJ6_MOUSE;A2AQJ7_MOUSE;TM87A_MOUSE	Transmembrane protein 87A	TRUE	DC12_NON / ND_NON	DC12_NON	ND_NON	9	A2AQJ5;A2AQJ6;A2AQJ7;Q8BXN9	182716	192810	0.0775838	0.0775838	5.52492	1.05525	0	0.808776	0.732885	8	0.205314	Mus musculus	;;;retrograde transport, endosome to Golgi	;;;molecular_function	;;;cytosol,integral component of membrane,Golgi cisterna membrane	tr;tr;tr;sp	10090	1	1	MusMusculus_pUnKB_2021_0824	>tr|A2AQJ5|A2AQJ5_MOUSE Transmembrane protein 87A OS=Mus musculus OX=10090 GN=Tmem87a PE=1 SV=1;>tr|A2AQJ6|A2AQJ6_MOUSE Transmembrane protein 87A OS=Mus musculus OX=10090 GN=Tmem87a PE=1 SV=1;>tr|A2AQJ7|A2AQJ7_MOUSE Transmembrane protein 87A OS=Mus musculus OX=10090 GN=Tmem87a PE=1 SV=1;>sp|Q8BXN9|TM87A_MOUSE Transmembrane protein 87A OS=Mus musculus OX=10090 GN=Tmem87a PE=1 SV=1	4	4
A2AQJ5;A2AQJ6;A2AQJ7;Q8BXN9	Tmem87a	A2AQJ5;A2AQJ6;A2AQJ7;Q8BXN9	A2AQJ5_MOUSE;A2AQJ6_MOUSE;A2AQJ7_MOUSE;TM87A_MOUSE	Transmembrane protein 87A	TRUE	DC8_NON / ND_NON	DC8_NON	ND_NON	12	A2AQJ5;A2AQJ6;A2AQJ7;Q8BXN9	182716	173363	-0.0758064	0.0758064	-5.11883	0.948812	0	0.0942254	0.188343	11	0.178803	Mus musculus	;;;retrograde transport, endosome to Golgi	;;;molecular_function	;;;cytosol,integral component of membrane,Golgi cisterna membrane	tr;tr;tr;sp	10090	1	1	MusMusculus_pUnKB_2021_0824	>tr|A2AQJ5|A2AQJ5_MOUSE Transmembrane protein 87A OS=Mus musculus OX=10090 GN=Tmem87a PE=1 SV=1;>tr|A2AQJ6|A2AQJ6_MOUSE Transmembrane protein 87A OS=Mus musculus OX=10090 GN=Tmem87a PE=1 SV=1;>tr|A2AQJ7|A2AQJ7_MOUSE Transmembrane protein 87A OS=Mus musculus OX=10090 GN=Tmem87a PE=1 SV=1;>sp|Q8BXN9|TM87A_MOUSE Transmembrane protein 87A OS=Mus musculus OX=10090 GN=Tmem87a PE=1 SV=1	4	4
A2AQJ5;A2AQJ6;A2AQJ7;Q8BXN9	Tmem87a	A2AQJ5;A2AQJ6;A2AQJ7;Q8BXN9	A2AQJ5_MOUSE;A2AQJ6_MOUSE;A2AQJ7_MOUSE;TM87A_MOUSE	Transmembrane protein 87A	TRUE	DC12_INJ / ND_INJ	DC12_INJ	ND_INJ	9	A2AQJ5;A2AQJ6;A2AQJ7;Q8BXN9	130159	159237	0.290899	0.290899	22.3402	1.2234	0	0.309739	0.261029	8	0.220408	Mus musculus	;;;retrograde transport, endosome to Golgi	;;;molecular_function	;;;cytosol,integral component of membrane,Golgi cisterna membrane	tr;tr;tr;sp	10090	1	1	MusMusculus_pUnKB_2021_0824	>tr|A2AQJ5|A2AQJ5_MOUSE Transmembrane protein 87A OS=Mus musculus OX=10090 GN=Tmem87a PE=1 SV=1;>tr|A2AQJ6|A2AQJ6_MOUSE Transmembrane protein 87A OS=Mus musculus OX=10090 GN=Tmem87a PE=1 SV=1;>tr|A2AQJ7|A2AQJ7_MOUSE Transmembrane protein 87A OS=Mus musculus OX=10090 GN=Tmem87a PE=1 SV=1;>sp|Q8BXN9|TM87A_MOUSE Transmembrane protein 87A OS=Mus musculus OX=10090 GN=Tmem87a PE=1 SV=1	4	4
A2AQJ5;A2AQJ6;A2AQJ7;Q8BXN9	Tmem87a	A2AQJ5;A2AQJ6;A2AQJ7;Q8BXN9	A2AQJ5_MOUSE;A2AQJ6_MOUSE;A2AQJ7_MOUSE;TM87A_MOUSE	Transmembrane protein 87A	TRUE	DC8_INJ / ND_INJ	DC8_INJ	ND_INJ	12	A2AQJ5;A2AQJ6;A2AQJ7;Q8BXN9	130159	142052	0.126148	0.126148	9.13756	1.09138	0	0.850028	0.34913	11	0.14021	Mus musculus	;;;retrograde transport, endosome to Golgi	;;;molecular_function	;;;cytosol,integral component of membrane,Golgi cisterna membrane	tr;tr;tr;sp	10090	1	1	MusMusculus_pUnKB_2021_0824	>tr|A2AQJ5|A2AQJ5_MOUSE Transmembrane protein 87A OS=Mus musculus OX=10090 GN=Tmem87a PE=1 SV=1;>tr|A2AQJ6|A2AQJ6_MOUSE Transmembrane protein 87A OS=Mus musculus OX=10090 GN=Tmem87a PE=1 SV=1;>tr|A2AQJ7|A2AQJ7_MOUSE Transmembrane protein 87A OS=Mus musculus OX=10090 GN=Tmem87a PE=1 SV=1;>sp|Q8BXN9|TM87A_MOUSE Transmembrane protein 87A OS=Mus musculus OX=10090 GN=Tmem87a PE=1 SV=1	4	4
A2AQJ5;A2AQJ6;A2AQJ7;Q8BXN9	Tmem87a	A2AQJ5;A2AQJ6;A2AQJ7;Q8BXN9	A2AQJ5_MOUSE;A2AQJ6_MOUSE;A2AQJ7_MOUSE;TM87A_MOUSE	Transmembrane protein 87A	TRUE	DC12_INJ / DC12_NON	DC12_INJ	DC12_NON	9	A2AQJ5;A2AQJ6;A2AQJ7;Q8BXN9	192810	159237	-0.276009	0.276009	-17.4127	0.825873	0	0.994184	0.373541	8	0.151616	Mus musculus	;;;retrograde transport, endosome to Golgi	;;;molecular_function	;;;cytosol,integral component of membrane,Golgi cisterna membrane	tr;tr;tr;sp	10090	1	1	MusMusculus_pUnKB_2021_0824	>tr|A2AQJ5|A2AQJ5_MOUSE Transmembrane protein 87A OS=Mus musculus OX=10090 GN=Tmem87a PE=1 SV=1;>tr|A2AQJ6|A2AQJ6_MOUSE Transmembrane protein 87A OS=Mus musculus OX=10090 GN=Tmem87a PE=1 SV=1;>tr|A2AQJ7|A2AQJ7_MOUSE Transmembrane protein 87A OS=Mus musculus OX=10090 GN=Tmem87a PE=1 SV=1;>sp|Q8BXN9|TM87A_MOUSE Transmembrane protein 87A OS=Mus musculus OX=10090 GN=Tmem87a PE=1 SV=1	4	4
A2AQJ5;A2AQJ6;A2AQJ7;Q8BXN9	Tmem87a	A2AQJ5;A2AQJ6;A2AQJ7;Q8BXN9	A2AQJ5_MOUSE;A2AQJ6_MOUSE;A2AQJ7_MOUSE;TM87A_MOUSE	Transmembrane protein 87A	TRUE	DC8_NON / DC12_NON	DC8_NON	DC12_NON	9	A2AQJ5;A2AQJ6;A2AQJ7;Q8BXN9	192810	173363	-0.15339	0.15339	-10.0865	0.899135	0	0.164563	0.438569	8	0.237618	Mus musculus	;;;retrograde transport, endosome to Golgi	;;;molecular_function	;;;cytosol,integral component of membrane,Golgi cisterna membrane	tr;tr;tr;sp	10090	1	1	MusMusculus_pUnKB_2021_0824	>tr|A2AQJ5|A2AQJ5_MOUSE Transmembrane protein 87A OS=Mus musculus OX=10090 GN=Tmem87a PE=1 SV=1;>tr|A2AQJ6|A2AQJ6_MOUSE Transmembrane protein 87A OS=Mus musculus OX=10090 GN=Tmem87a PE=1 SV=1;>tr|A2AQJ7|A2AQJ7_MOUSE Transmembrane protein 87A OS=Mus musculus OX=10090 GN=Tmem87a PE=1 SV=1;>sp|Q8BXN9|TM87A_MOUSE Transmembrane protein 87A OS=Mus musculus OX=10090 GN=Tmem87a PE=1 SV=1	4	4
A2AQJ5;A2AQJ6;A2AQJ7;Q8BXN9	Tmem87a	A2AQJ5;A2AQJ6;A2AQJ7;Q8BXN9	A2AQJ5_MOUSE;A2AQJ6_MOUSE;A2AQJ7_MOUSE;TM87A_MOUSE	Transmembrane protein 87A	TRUE	DC8_INJ / DC12_INJ	DC8_INJ	DC12_INJ	9	A2AQJ5;A2AQJ6;A2AQJ7;Q8BXN9	159237	142052	-0.164751	0.164751	-10.7917	0.892083	0	0.0311298	0.211225	8	0.0925563	Mus musculus	;;;retrograde transport, endosome to Golgi	;;;molecular_function	;;;cytosol,integral component of membrane,Golgi cisterna membrane	tr;tr;tr;sp	10090	1	1	MusMusculus_pUnKB_2021_0824	>tr|A2AQJ5|A2AQJ5_MOUSE Transmembrane protein 87A OS=Mus musculus OX=10090 GN=Tmem87a PE=1 SV=1;>tr|A2AQJ6|A2AQJ6_MOUSE Transmembrane protein 87A OS=Mus musculus OX=10090 GN=Tmem87a PE=1 SV=1;>tr|A2AQJ7|A2AQJ7_MOUSE Transmembrane protein 87A OS=Mus musculus OX=10090 GN=Tmem87a PE=1 SV=1;>sp|Q8BXN9|TM87A_MOUSE Transmembrane protein 87A OS=Mus musculus OX=10090 GN=Tmem87a PE=1 SV=1	4	4
A2AQJ5;A2AQJ6;A2AQJ7;Q8BXN9	Tmem87a	A2AQJ5;A2AQJ6;A2AQJ7;Q8BXN9	A2AQJ5_MOUSE;A2AQJ6_MOUSE;A2AQJ7_MOUSE;TM87A_MOUSE	Transmembrane protein 87A	TRUE	DC8_INJ / DC8_NON	DC8_INJ	DC8_NON	12	A2AQJ5;A2AQJ6;A2AQJ7;Q8BXN9	173363	142052	-0.287369	0.287369	-18.0605	0.819395	0	0.337381	0.157814	11	0.211842	Mus musculus	;;;retrograde transport, endosome to Golgi	;;;molecular_function	;;;cytosol,integral component of membrane,Golgi cisterna membrane	tr;tr;tr;sp	10090	1	1	MusMusculus_pUnKB_2021_0824	>tr|A2AQJ5|A2AQJ5_MOUSE Transmembrane protein 87A OS=Mus musculus OX=10090 GN=Tmem87a PE=1 SV=1;>tr|A2AQJ6|A2AQJ6_MOUSE Transmembrane protein 87A OS=Mus musculus OX=10090 GN=Tmem87a PE=1 SV=1;>tr|A2AQJ7|A2AQJ7_MOUSE Transmembrane protein 87A OS=Mus musculus OX=10090 GN=Tmem87a PE=1 SV=1;>sp|Q8BXN9|TM87A_MOUSE Transmembrane protein 87A OS=Mus musculus OX=10090 GN=Tmem87a PE=1 SV=1	4	4
A2AQK4;Q91VF2	Hnmt	A2AQK4;Q91VF2	A2AQK4_MOUSE;HNMT_MOUSE	Histamine N-methyltransferase	TRUE	ND_INJ / ND_NON	ND_INJ	ND_NON	16	A2AQK4;Q91VF2	354098	210973	-0.747092	0.747092	-40.4197	0.595803	0	0.0255928	0.0113165	15	0.311879	Mus musculus	;regulation of neurotransmitter levels,histamine catabolic process,response to tumor cell,hyperosmotic response,brain development,response to amine,methylation,response to immobilization stress,response to cocaine,response to glucocorticoid,response to interleukin-1,positive regulation of protein targeting to mitochondrion	;N-methyltransferase activity,histamine N-methyltransferase activity	;cytoplasm,neuron projection,extracellular exosome	tr;sp	10090	1	1	MusMusculus_pUnKB_2021_0824	>tr|A2AQK4|A2AQK4_MOUSE Histamine N-methyltransferase OS=Mus musculus OX=10090 GN=Hnmt PE=1 SV=1;>sp|Q91VF2|HNMT_MOUSE Histamine N-methyltransferase OS=Mus musculus OX=10090 GN=Hnmt PE=1 SV=1	4	4
A2AQK4;Q91VF2	Hnmt	A2AQK4;Q91VF2	A2AQK4_MOUSE;HNMT_MOUSE	Histamine N-methyltransferase	TRUE	DC12_NON / ND_NON	DC12_NON	ND_NON	12	A2AQK4;Q91VF2	354098	359100	0.0202371	0.0202371	1.41261	1.01413	0	0.735611	0.712669	11	0.18465	Mus musculus	;regulation of neurotransmitter levels,histamine catabolic process,response to tumor cell,hyperosmotic response,brain development,response to amine,methylation,response to immobilization stress,response to cocaine,response to glucocorticoid,response to interleukin-1,positive regulation of protein targeting to mitochondrion	;N-methyltransferase activity,histamine N-methyltransferase activity	;cytoplasm,neuron projection,extracellular exosome	tr;sp	10090	1	1	MusMusculus_pUnKB_2021_0824	>tr|A2AQK4|A2AQK4_MOUSE Histamine N-methyltransferase OS=Mus musculus OX=10090 GN=Hnmt PE=1 SV=1;>sp|Q91VF2|HNMT_MOUSE Histamine N-methyltransferase OS=Mus musculus OX=10090 GN=Hnmt PE=1 SV=1	4	4
A2AQK4;Q91VF2	Hnmt	A2AQK4;Q91VF2	A2AQK4_MOUSE;HNMT_MOUSE	Histamine N-methyltransferase	TRUE	DC8_NON / ND_NON	DC8_NON	ND_NON	16	A2AQK4;Q91VF2	354098	337586	-0.0688961	0.0688961	-4.66328	0.953367	0	0.97268	0.60885	15	0.228902	Mus musculus	;regulation of neurotransmitter levels,histamine catabolic process,response to tumor cell,hyperosmotic response,brain development,response to amine,methylation,response to immobilization stress,response to cocaine,response to glucocorticoid,response to interleukin-1,positive regulation of protein targeting to mitochondrion	;N-methyltransferase activity,histamine N-methyltransferase activity	;cytoplasm,neuron projection,extracellular exosome	tr;sp	10090	1	1	MusMusculus_pUnKB_2021_0824	>tr|A2AQK4|A2AQK4_MOUSE Histamine N-methyltransferase OS=Mus musculus OX=10090 GN=Hnmt PE=1 SV=1;>sp|Q91VF2|HNMT_MOUSE Histamine N-methyltransferase OS=Mus musculus OX=10090 GN=Hnmt PE=1 SV=1	4	4
A2AQK4;Q91VF2	Hnmt	A2AQK4;Q91VF2	A2AQK4_MOUSE;HNMT_MOUSE	Histamine N-methyltransferase	TRUE	DC12_INJ / ND_INJ	DC12_INJ	ND_INJ	12	A2AQK4;Q91VF2	210973	287863	0.448323	0.448323	36.4453	1.36445	0	0.110639	0.136801	11	0.334467	Mus musculus	;regulation of neurotransmitter levels,histamine catabolic process,response to tumor cell,hyperosmotic response,brain development,response to amine,methylation,response to immobilization stress,response to cocaine,response to glucocorticoid,response to interleukin-1,positive regulation of protein targeting to mitochondrion	;N-methyltransferase activity,histamine N-methyltransferase activity	;cytoplasm,neuron projection,extracellular exosome	tr;sp	10090	1	1	MusMusculus_pUnKB_2021_0824	>tr|A2AQK4|A2AQK4_MOUSE Histamine N-methyltransferase OS=Mus musculus OX=10090 GN=Hnmt PE=1 SV=1;>sp|Q91VF2|HNMT_MOUSE Histamine N-methyltransferase OS=Mus musculus OX=10090 GN=Hnmt PE=1 SV=1	4	4
A2AQK4;Q91VF2	Hnmt	A2AQK4;Q91VF2	A2AQK4_MOUSE;HNMT_MOUSE	Histamine N-methyltransferase	TRUE	DC8_INJ / ND_INJ	DC8_INJ	ND_INJ	16	A2AQK4;Q91VF2	210973	319675	0.599546	0.599546	51.5239	1.51524	0	0.00519327	0.00682269	15	0.207718	Mus musculus	;regulation of neurotransmitter levels,histamine catabolic process,response to tumor cell,hyperosmotic response,brain development,response to amine,methylation,response to immobilization stress,response to cocaine,response to glucocorticoid,response to interleukin-1,positive regulation of protein targeting to mitochondrion	;N-methyltransferase activity,histamine N-methyltransferase activity	;cytoplasm,neuron projection,extracellular exosome	tr;sp	10090	1	1	MusMusculus_pUnKB_2021_0824	>tr|A2AQK4|A2AQK4_MOUSE Histamine N-methyltransferase OS=Mus musculus OX=10090 GN=Hnmt PE=1 SV=1;>sp|Q91VF2|HNMT_MOUSE Histamine N-methyltransferase OS=Mus musculus OX=10090 GN=Hnmt PE=1 SV=1	4	4
A2AQK4;Q91VF2	Hnmt	A2AQK4;Q91VF2	A2AQK4_MOUSE;HNMT_MOUSE	Histamine N-methyltransferase	TRUE	DC12_INJ / DC12_NON	DC12_INJ	DC12_NON	12	A2AQK4;Q91VF2	359100	287863	-0.319006	0.319006	-19.8378	0.801622	0	0.0943946	0.0640201	11	0.243901	Mus musculus	;regulation of neurotransmitter levels,histamine catabolic process,response to tumor cell,hyperosmotic response,brain development,response to amine,methylation,response to immobilization stress,response to cocaine,response to glucocorticoid,response to interleukin-1,positive regulation of protein targeting to mitochondrion	;N-methyltransferase activity,histamine N-methyltransferase activity	;cytoplasm,neuron projection,extracellular exosome	tr;sp	10090	1	1	MusMusculus_pUnKB_2021_0824	>tr|A2AQK4|A2AQK4_MOUSE Histamine N-methyltransferase OS=Mus musculus OX=10090 GN=Hnmt PE=1 SV=1;>sp|Q91VF2|HNMT_MOUSE Histamine N-methyltransferase OS=Mus musculus OX=10090 GN=Hnmt PE=1 SV=1	4	4
A2AQK4;Q91VF2	Hnmt	A2AQK4;Q91VF2	A2AQK4_MOUSE;HNMT_MOUSE	Histamine N-methyltransferase	TRUE	DC8_NON / DC12_NON	DC8_NON	DC12_NON	12	A2AQK4;Q91VF2	359100	337586	-0.0891331	0.0891331	-5.99126	0.940087	0	0.611008	0.654132	11	0.155992	Mus musculus	;regulation of neurotransmitter levels,histamine catabolic process,response to tumor cell,hyperosmotic response,brain development,response to amine,methylation,response to immobilization stress,response to cocaine,response to glucocorticoid,response to interleukin-1,positive regulation of protein targeting to mitochondrion	;N-methyltransferase activity,histamine N-methyltransferase activity	;cytoplasm,neuron projection,extracellular exosome	tr;sp	10090	1	1	MusMusculus_pUnKB_2021_0824	>tr|A2AQK4|A2AQK4_MOUSE Histamine N-methyltransferase OS=Mus musculus OX=10090 GN=Hnmt PE=1 SV=1;>sp|Q91VF2|HNMT_MOUSE Histamine N-methyltransferase OS=Mus musculus OX=10090 GN=Hnmt PE=1 SV=1	4	4
A2AQK4;Q91VF2	Hnmt	A2AQK4;Q91VF2	A2AQK4_MOUSE;HNMT_MOUSE	Histamine N-methyltransferase	TRUE	DC8_INJ / DC12_INJ	DC8_INJ	DC12_INJ	12	A2AQK4;Q91VF2	287863	319675	0.151223	0.151223	11.051	1.11051	0	0.481417	0.629088	11	0.293144	Mus musculus	;regulation of neurotransmitter levels,histamine catabolic process,response to tumor cell,hyperosmotic response,brain development,response to amine,methylation,response to immobilization stress,response to cocaine,response to glucocorticoid,response to interleukin-1,positive regulation of protein targeting to mitochondrion	;N-methyltransferase activity,histamine N-methyltransferase activity	;cytoplasm,neuron projection,extracellular exosome	tr;sp	10090	1	1	MusMusculus_pUnKB_2021_0824	>tr|A2AQK4|A2AQK4_MOUSE Histamine N-methyltransferase OS=Mus musculus OX=10090 GN=Hnmt PE=1 SV=1;>sp|Q91VF2|HNMT_MOUSE Histamine N-methyltransferase OS=Mus musculus OX=10090 GN=Hnmt PE=1 SV=1	4	4
A2AQK4;Q91VF2	Hnmt	A2AQK4;Q91VF2	A2AQK4_MOUSE;HNMT_MOUSE	Histamine N-methyltransferase	TRUE	DC8_INJ / DC8_NON	DC8_INJ	DC8_NON	16	A2AQK4;Q91VF2	337586	319675	-0.0786499	0.0786499	-5.30566	0.946943	0	0.654489	0.261625	15	0.189451	Mus musculus	;regulation of neurotransmitter levels,histamine catabolic process,response to tumor cell,hyperosmotic response,brain development,response to amine,methylation,response to immobilization stress,response to cocaine,response to glucocorticoid,response to interleukin-1,positive regulation of protein targeting to mitochondrion	;N-methyltransferase activity,histamine N-methyltransferase activity	;cytoplasm,neuron projection,extracellular exosome	tr;sp	10090	1	1	MusMusculus_pUnKB_2021_0824	>tr|A2AQK4|A2AQK4_MOUSE Histamine N-methyltransferase OS=Mus musculus OX=10090 GN=Hnmt PE=1 SV=1;>sp|Q91VF2|HNMT_MOUSE Histamine N-methyltransferase OS=Mus musculus OX=10090 GN=Hnmt PE=1 SV=1	4	4
A2AQL0;Q9Z1W9	Stk39	A2AQL0;Q9Z1W9	A2AQL0_MOUSE;STK39_MOUSE	Non-specific serine/threonine protein kinase;STE20/SPS1-related proline-alanine-rich protein kinase	TRUE	ND_INJ / ND_NON	ND_INJ	ND_NON	16	A2AQL0;Q9Z1W9	153228	143329	-0.096348	0.096348	-6.46022	0.935398	0	0.508915	0.143885	15	1.45217	Mus musculus	;negative regulation of protein phosphorylation,regulation of mitotic cell cycle,regulation of blood pressure,peptidyl-serine phosphorylation,peptidyl-threonine phosphorylation,signal transduction by protein phosphorylation,signal transduction by trans-phosphorylation,stress-activated protein kinase signaling cascade,activation of protein kinase activity,positive regulation of ion transmembrane transporter activity,intracellular signal transduction,maintenance of lens transparency,regulation of apoptotic process,positive regulation of potassium ion transport,protein autophosphorylation,regulation of inflammatory response,cellular hypotonic response,negative regulation of pancreatic juice secretion,negative regulation of potassium ion transmembrane transporter activity,negative regulation of potassium ion transmembrane transport,negative regulation of creatine transmembrane transporter activity,regulation of ion homeostasis,negative regulation of sodium ion transmembrane transporter activity,negative regulation of rubidium ion transport,negative regulation of rubidium ion transmembrane transporter activity	;protein kinase activity,protein serine/threonine kinase activity,protein binding,ATP binding,protein kinase binding	;nucleoplasm,cytoplasm,cytosol,cytoskeleton,membrane,basolateral plasma membrane,apical plasma membrane,extrinsic component of membrane,intracellular membrane-bounded organelle	tr;sp	10090	1	1	MusMusculus_pUnKB_2021_0824	>tr|A2AQL0|A2AQL0_MOUSE Non-specific serine/threonine protein kinase OS=Mus musculus OX=10090 GN=Stk39 PE=1 SV=1;>sp|Q9Z1W9|STK39_MOUSE STE20/SPS1-related proline-alanine-rich protein kinase OS=Mus musculus OX=10090 GN=Stk39 PE=1 SV=1	5	5
A2AQL0;Q9Z1W9	Stk39	A2AQL0;Q9Z1W9	A2AQL0_MOUSE;STK39_MOUSE	Non-specific serine/threonine protein kinase;STE20/SPS1-related proline-alanine-rich protein kinase	TRUE	DC12_NON / ND_NON	DC12_NON	ND_NON	12	A2AQL0;Q9Z1W9	153228	169713	0.147412	0.147412	10.7581	1.10758	0	0.690151	0.700514	11	0.995487	Mus musculus	;negative regulation of protein phosphorylation,regulation of mitotic cell cycle,regulation of blood pressure,peptidyl-serine phosphorylation,peptidyl-threonine phosphorylation,signal transduction by protein phosphorylation,signal transduction by trans-phosphorylation,stress-activated protein kinase signaling cascade,activation of protein kinase activity,positive regulation of ion transmembrane transporter activity,intracellular signal transduction,maintenance of lens transparency,regulation of apoptotic process,positive regulation of potassium ion transport,protein autophosphorylation,regulation of inflammatory response,cellular hypotonic response,negative regulation of pancreatic juice secretion,negative regulation of potassium ion transmembrane transporter activity,negative regulation of potassium ion transmembrane transport,negative regulation of creatine transmembrane transporter activity,regulation of ion homeostasis,negative regulation of sodium ion transmembrane transporter activity,negative regulation of rubidium ion transport,negative regulation of rubidium ion transmembrane transporter activity	;protein kinase activity,protein serine/threonine kinase activity,protein binding,ATP binding,protein kinase binding	;nucleoplasm,cytoplasm,cytosol,cytoskeleton,membrane,basolateral plasma membrane,apical plasma membrane,extrinsic component of membrane,intracellular membrane-bounded organelle	tr;sp	10090	1	1	MusMusculus_pUnKB_2021_0824	>tr|A2AQL0|A2AQL0_MOUSE Non-specific serine/threonine protein kinase OS=Mus musculus OX=10090 GN=Stk39 PE=1 SV=1;>sp|Q9Z1W9|STK39_MOUSE STE20/SPS1-related proline-alanine-rich protein kinase OS=Mus musculus OX=10090 GN=Stk39 PE=1 SV=1	5	5
A2AQL0;Q9Z1W9	Stk39	A2AQL0;Q9Z1W9	A2AQL0_MOUSE;STK39_MOUSE	Non-specific serine/threonine protein kinase;STE20/SPS1-related proline-alanine-rich protein kinase	TRUE	DC8_NON / ND_NON	DC8_NON	ND_NON	16	A2AQL0;Q9Z1W9	153228	140122	-0.128998	0.128998	-8.55336	0.914466	0	0.262553	0.326819	15	1.05936	Mus musculus	;negative regulation of protein phosphorylation,regulation of mitotic cell cycle,regulation of blood pressure,peptidyl-serine phosphorylation,peptidyl-threonine phosphorylation,signal transduction by protein phosphorylation,signal transduction by trans-phosphorylation,stress-activated protein kinase signaling cascade,activation of protein kinase activity,positive regulation of ion transmembrane transporter activity,intracellular signal transduction,maintenance of lens transparency,regulation of apoptotic process,positive regulation of potassium ion transport,protein autophosphorylation,regulation of inflammatory response,cellular hypotonic response,negative regulation of pancreatic juice secretion,negative regulation of potassium ion transmembrane transporter activity,negative regulation of potassium ion transmembrane transport,negative regulation of creatine transmembrane transporter activity,regulation of ion homeostasis,negative regulation of sodium ion transmembrane transporter activity,negative regulation of rubidium ion transport,negative regulation of rubidium ion transmembrane transporter activity	;protein kinase activity,protein serine/threonine kinase activity,protein binding,ATP binding,protein kinase binding	;nucleoplasm,cytoplasm,cytosol,cytoskeleton,membrane,basolateral plasma membrane,apical plasma membrane,extrinsic component of membrane,intracellular membrane-bounded organelle	tr;sp	10090	1	1	MusMusculus_pUnKB_2021_0824	>tr|A2AQL0|A2AQL0_MOUSE Non-specific serine/threonine protein kinase OS=Mus musculus OX=10090 GN=Stk39 PE=1 SV=1;>sp|Q9Z1W9|STK39_MOUSE STE20/SPS1-related proline-alanine-rich protein kinase OS=Mus musculus OX=10090 GN=Stk39 PE=1 SV=1	5	5
A2AQL0;Q9Z1W9	Stk39	A2AQL0;Q9Z1W9	A2AQL0_MOUSE;STK39_MOUSE	Non-specific serine/threonine protein kinase;STE20/SPS1-related proline-alanine-rich protein kinase	TRUE	DC12_INJ / ND_INJ	DC12_INJ	ND_INJ	12	A2AQL0;Q9Z1W9	143329	132026	-0.118507	0.118507	-7.88594	0.921141	0	0.446926	0.322418	11	1.08261	Mus musculus	;negative regulation of protein phosphorylation,regulation of mitotic cell cycle,regulation of blood pressure,peptidyl-serine phosphorylation,peptidyl-threonine phosphorylation,signal transduction by protein phosphorylation,signal transduction by trans-phosphorylation,stress-activated protein kinase signaling cascade,activation of protein kinase activity,positive regulation of ion transmembrane transporter activity,intracellular signal transduction,maintenance of lens transparency,regulation of apoptotic process,positive regulation of potassium ion transport,protein autophosphorylation,regulation of inflammatory response,cellular hypotonic response,negative regulation of pancreatic juice secretion,negative regulation of potassium ion transmembrane transporter activity,negative regulation of potassium ion transmembrane transport,negative regulation of creatine transmembrane transporter activity,regulation of ion homeostasis,negative regulation of sodium ion transmembrane transporter activity,negative regulation of rubidium ion transport,negative regulation of rubidium ion transmembrane transporter activity	;protein kinase activity,protein serine/threonine kinase activity,protein binding,ATP binding,protein kinase binding	;nucleoplasm,cytoplasm,cytosol,cytoskeleton,membrane,basolateral plasma membrane,apical plasma membrane,extrinsic component of membrane,intracellular membrane-bounded organelle	tr;sp	10090	1	1	MusMusculus_pUnKB_2021_0824	>tr|A2AQL0|A2AQL0_MOUSE Non-specific serine/threonine protein kinase OS=Mus musculus OX=10090 GN=Stk39 PE=1 SV=1;>sp|Q9Z1W9|STK39_MOUSE STE20/SPS1-related proline-alanine-rich protein kinase OS=Mus musculus OX=10090 GN=Stk39 PE=1 SV=1	5	5
A2AQL0;Q9Z1W9	Stk39	A2AQL0;Q9Z1W9	A2AQL0_MOUSE;STK39_MOUSE	Non-specific serine/threonine protein kinase;STE20/SPS1-related proline-alanine-rich protein kinase	TRUE	DC8_INJ / ND_INJ	DC8_INJ	ND_INJ	16	A2AQL0;Q9Z1W9	143329	153516	0.0990505	0.0990505	7.10683	1.07107	0	0.0790774	0.0603374	15	1.22146	Mus musculus	;negative regulation of protein phosphorylation,regulation of mitotic cell cycle,regulation of blood pressure,peptidyl-serine phosphorylation,peptidyl-threonine phosphorylation,signal transduction by protein phosphorylation,signal transduction by trans-phosphorylation,stress-activated protein kinase signaling cascade,activation of protein kinase activity,positive regulation of ion transmembrane transporter activity,intracellular signal transduction,maintenance of lens transparency,regulation of apoptotic process,positive regulation of potassium ion transport,protein autophosphorylation,regulation of inflammatory response,cellular hypotonic response,negative regulation of pancreatic juice secretion,negative regulation of potassium ion transmembrane transporter activity,negative regulation of potassium ion transmembrane transport,negative regulation of creatine transmembrane transporter activity,regulation of ion homeostasis,negative regulation of sodium ion transmembrane transporter activity,negative regulation of rubidium ion transport,negative regulation of rubidium ion transmembrane transporter activity	;protein kinase activity,protein serine/threonine kinase activity,protein binding,ATP binding,protein kinase binding	;nucleoplasm,cytoplasm,cytosol,cytoskeleton,membrane,basolateral plasma membrane,apical plasma membrane,extrinsic component of membrane,intracellular membrane-bounded organelle	tr;sp	10090	1	1	MusMusculus_pUnKB_2021_0824	>tr|A2AQL0|A2AQL0_MOUSE Non-specific serine/threonine protein kinase OS=Mus musculus OX=10090 GN=Stk39 PE=1 SV=1;>sp|Q9Z1W9|STK39_MOUSE STE20/SPS1-related proline-alanine-rich protein kinase OS=Mus musculus OX=10090 GN=Stk39 PE=1 SV=1	5	5
A2AQL0;Q9Z1W9	Stk39	A2AQL0;Q9Z1W9	A2AQL0_MOUSE;STK39_MOUSE	Non-specific serine/threonine protein kinase;STE20/SPS1-related proline-alanine-rich protein kinase	TRUE	DC12_INJ / DC12_NON	DC12_INJ	DC12_NON	12	A2AQL0;Q9Z1W9	169713	132026	-0.362267	0.362267	-22.2059	0.777941	0	0.13757	0.0860009	11	1.24427	Mus musculus	;negative regulation of protein phosphorylation,regulation of mitotic cell cycle,regulation of blood pressure,peptidyl-serine phosphorylation,peptidyl-threonine phosphorylation,signal transduction by protein phosphorylation,signal transduction by trans-phosphorylation,stress-activated protein kinase signaling cascade,activation of protein kinase activity,positive regulation of ion transmembrane transporter activity,intracellular signal transduction,maintenance of lens transparency,regulation of apoptotic process,positive regulation of potassium ion transport,protein autophosphorylation,regulation of inflammatory response,cellular hypotonic response,negative regulation of pancreatic juice secretion,negative regulation of potassium ion transmembrane transporter activity,negative regulation of potassium ion transmembrane transport,negative regulation of creatine transmembrane transporter activity,regulation of ion homeostasis,negative regulation of sodium ion transmembrane transporter activity,negative regulation of rubidium ion transport,negative regulation of rubidium ion transmembrane transporter activity	;protein kinase activity,protein serine/threonine kinase activity,protein binding,ATP binding,protein kinase binding	;nucleoplasm,cytoplasm,cytosol,cytoskeleton,membrane,basolateral plasma membrane,apical plasma membrane,extrinsic component of membrane,intracellular membrane-bounded organelle	tr;sp	10090	1	1	MusMusculus_pUnKB_2021_0824	>tr|A2AQL0|A2AQL0_MOUSE Non-specific serine/threonine protein kinase OS=Mus musculus OX=10090 GN=Stk39 PE=1 SV=1;>sp|Q9Z1W9|STK39_MOUSE STE20/SPS1-related proline-alanine-rich protein kinase OS=Mus musculus OX=10090 GN=Stk39 PE=1 SV=1	5	5
A2AQL0;Q9Z1W9	Stk39	A2AQL0;Q9Z1W9	A2AQL0_MOUSE;STK39_MOUSE	Non-specific serine/threonine protein kinase;STE20/SPS1-related proline-alanine-rich protein kinase	TRUE	DC8_NON / DC12_NON	DC8_NON	DC12_NON	12	A2AQL0;Q9Z1W9	169713	140122	-0.27641	0.27641	-17.4357	0.825643	0	0.447731	0.583889	11	0.244486	Mus musculus	;negative regulation of protein phosphorylation,regulation of mitotic cell cycle,regulation of blood pressure,peptidyl-serine phosphorylation,peptidyl-threonine phosphorylation,signal transduction by protein phosphorylation,signal transduction by trans-phosphorylation,stress-activated protein kinase signaling cascade,activation of protein kinase activity,positive regulation of ion transmembrane transporter activity,intracellular signal transduction,maintenance of lens transparency,regulation of apoptotic process,positive regulation of potassium ion transport,protein autophosphorylation,regulation of inflammatory response,cellular hypotonic response,negative regulation of pancreatic juice secretion,negative regulation of potassium ion transmembrane transporter activity,negative regulation of potassium ion transmembrane transport,negative regulation of creatine transmembrane transporter activity,regulation of ion homeostasis,negative regulation of sodium ion transmembrane transporter activity,negative regulation of rubidium ion transport,negative regulation of rubidium ion transmembrane transporter activity	;protein kinase activity,protein serine/threonine kinase activity,protein binding,ATP binding,protein kinase binding	;nucleoplasm,cytoplasm,cytosol,cytoskeleton,membrane,basolateral plasma membrane,apical plasma membrane,extrinsic component of membrane,intracellular membrane-bounded organelle	tr;sp	10090	1	1	MusMusculus_pUnKB_2021_0824	>tr|A2AQL0|A2AQL0_MOUSE Non-specific serine/threonine protein kinase OS=Mus musculus OX=10090 GN=Stk39 PE=1 SV=1;>sp|Q9Z1W9|STK39_MOUSE STE20/SPS1-related proline-alanine-rich protein kinase OS=Mus musculus OX=10090 GN=Stk39 PE=1 SV=1	5	5
A2AQL0;Q9Z1W9	Stk39	A2AQL0;Q9Z1W9	A2AQL0_MOUSE;STK39_MOUSE	Non-specific serine/threonine protein kinase;STE20/SPS1-related proline-alanine-rich protein kinase	TRUE	DC8_INJ / DC12_INJ	DC8_INJ	DC12_INJ	12	A2AQL0;Q9Z1W9	132026	153516	0.217557	0.217557	16.2763	1.16276	0	0.109196	0.377022	11	1.3282	Mus musculus	;negative regulation of protein phosphorylation,regulation of mitotic cell cycle,regulation of blood pressure,peptidyl-serine phosphorylation,peptidyl-threonine phosphorylation,signal transduction by protein phosphorylation,signal transduction by trans-phosphorylation,stress-activated protein kinase signaling cascade,activation of protein kinase activity,positive regulation of ion transmembrane transporter activity,intracellular signal transduction,maintenance of lens transparency,regulation of apoptotic process,positive regulation of potassium ion transport,protein autophosphorylation,regulation of inflammatory response,cellular hypotonic response,negative regulation of pancreatic juice secretion,negative regulation of potassium ion transmembrane transporter activity,negative regulation of potassium ion transmembrane transport,negative regulation of creatine transmembrane transporter activity,regulation of ion homeostasis,negative regulation of sodium ion transmembrane transporter activity,negative regulation of rubidium ion transport,negative regulation of rubidium ion transmembrane transporter activity	;protein kinase activity,protein serine/threonine kinase activity,protein binding,ATP binding,protein kinase binding	;nucleoplasm,cytoplasm,cytosol,cytoskeleton,membrane,basolateral plasma membrane,apical plasma membrane,extrinsic component of membrane,intracellular membrane-bounded organelle	tr;sp	10090	1	1	MusMusculus_pUnKB_2021_0824	>tr|A2AQL0|A2AQL0_MOUSE Non-specific serine/threonine protein kinase OS=Mus musculus OX=10090 GN=Stk39 PE=1 SV=1;>sp|Q9Z1W9|STK39_MOUSE STE20/SPS1-related proline-alanine-rich protein kinase OS=Mus musculus OX=10090 GN=Stk39 PE=1 SV=1	5	5
A2AQL0;Q9Z1W9	Stk39	A2AQL0;Q9Z1W9	A2AQL0_MOUSE;STK39_MOUSE	Non-specific serine/threonine protein kinase;STE20/SPS1-related proline-alanine-rich protein kinase	TRUE	DC8_INJ / DC8_NON	DC8_INJ	DC8_NON	16	A2AQL0;Q9Z1W9	140122	153516	0.1317	0.1317	9.55842	1.09558	0	0.726503	0.28259	15	0.23744	Mus musculus	;negative regulation of protein phosphorylation,regulation of mitotic cell cycle,regulation of blood pressure,peptidyl-serine phosphorylation,peptidyl-threonine phosphorylation,signal transduction by protein phosphorylation,signal transduction by trans-phosphorylation,stress-activated protein kinase signaling cascade,activation of protein kinase activity,positive regulation of ion transmembrane transporter activity,intracellular signal transduction,maintenance of lens transparency,regulation of apoptotic process,positive regulation of potassium ion transport,protein autophosphorylation,regulation of inflammatory response,cellular hypotonic response,negative regulation of pancreatic juice secretion,negative regulation of potassium ion transmembrane transporter activity,negative regulation of potassium ion transmembrane transport,negative regulation of creatine transmembrane transporter activity,regulation of ion homeostasis,negative regulation of sodium ion transmembrane transporter activity,negative regulation of rubidium ion transport,negative regulation of rubidium ion transmembrane transporter activity	;protein kinase activity,protein serine/threonine kinase activity,protein binding,ATP binding,protein kinase binding	;nucleoplasm,cytoplasm,cytosol,cytoskeleton,membrane,basolateral plasma membrane,apical plasma membrane,extrinsic component of membrane,intracellular membrane-bounded organelle	tr;sp	10090	1	1	MusMusculus_pUnKB_2021_0824	>tr|A2AQL0|A2AQL0_MOUSE Non-specific serine/threonine protein kinase OS=Mus musculus OX=10090 GN=Stk39 PE=1 SV=1;>sp|Q9Z1W9|STK39_MOUSE STE20/SPS1-related proline-alanine-rich protein kinase OS=Mus musculus OX=10090 GN=Stk39 PE=1 SV=1	5	5
A2AQN4;Q8N9U3;Q9QXG4	Acss2	A2AQN4;Q8N9U3;Q9QXG4	A2AQN4_MOUSE;Q8N9U3_MOUSE;ACSA_MOUSE	Propionate--CoA ligase;Propionate--CoA ligase;Acetyl-coenzyme A synthetase, cytoplasmic	TRUE	ND_INJ / ND_NON	ND_INJ	ND_NON	116	A2AQN4;Q8N9U3;Q9QXG4	1.92437e+06	1133256	-0.763912	0.763912	-41.1103	0.588897	0	1.58347e-07	2.17979e-07	115	0.187558	Mus musculus	;;acetyl-CoA biosynthetic process,lipid biosynthetic process,acetate biosynthetic process,acetyl-CoA biosynthetic process from acetate,propionate biosynthetic process	;;acetate-CoA ligase activity,ATP binding,AMP binding	;;nucleoplasm,cytoplasm,cytosol,intracellular membrane-bounded organelle	tr;tr;sp	10090	1;2;1	1;1;2	MusMusculus_pUnKB_2021_0824	>tr|A2AQN4|A2AQN4_MOUSE Propionate--CoA ligase OS=Mus musculus OX=10090 GN=Acss2 PE=1 SV=1;>tr|Q8N9U3|Q8N9U3_MOUSE Propionate--CoA ligase OS=Mus musculus OX=10090 GN=Acss2 PE=2 SV=1;>sp|Q9QXG4|ACSA_MOUSE Acetyl-coenzyme A synthetase, cytoplasmic OS=Mus musculus OX=10090 GN=Acss2 PE=1 SV=2	23	29
A2AQN4;Q8N9U3;Q9QXG4	Acss2	A2AQN4;Q8N9U3;Q9QXG4	A2AQN4_MOUSE;Q8N9U3_MOUSE;ACSA_MOUSE	Propionate--CoA ligase;Propionate--CoA ligase;Acetyl-coenzyme A synthetase, cytoplasmic	TRUE	DC12_NON / ND_NON	DC12_NON	ND_NON	87	A2AQN4;Q8N9U3;Q9QXG4	1.92437e+06	2.09948e+06	0.125644	0.125644	9.09945	1.09099	0	0.289239	0.527134	86	0.12798	Mus musculus	;;acetyl-CoA biosynthetic process,lipid biosynthetic process,acetate biosynthetic process,acetyl-CoA biosynthetic process from acetate,propionate biosynthetic process	;;acetate-CoA ligase activity,ATP binding,AMP binding	;;nucleoplasm,cytoplasm,cytosol,intracellular membrane-bounded organelle	tr;tr;sp	10090	1;2;1	1;1;2	MusMusculus_pUnKB_2021_0824	>tr|A2AQN4|A2AQN4_MOUSE Propionate--CoA ligase OS=Mus musculus OX=10090 GN=Acss2 PE=1 SV=1;>tr|Q8N9U3|Q8N9U3_MOUSE Propionate--CoA ligase OS=Mus musculus OX=10090 GN=Acss2 PE=2 SV=1;>sp|Q9QXG4|ACSA_MOUSE Acetyl-coenzyme A synthetase, cytoplasmic OS=Mus musculus OX=10090 GN=Acss2 PE=1 SV=2	23	29
A2AQN4;Q8N9U3;Q9QXG4	Acss2	A2AQN4;Q8N9U3;Q9QXG4	A2AQN4_MOUSE;Q8N9U3_MOUSE;ACSA_MOUSE	Propionate--CoA ligase;Propionate--CoA ligase;Acetyl-coenzyme A synthetase, cytoplasmic	TRUE	DC8_NON / ND_NON	DC8_NON	ND_NON	116	A2AQN4;Q8N9U3;Q9QXG4	1.92437e+06	2.33164e+06	0.276962	0.276962	21.1641	1.21164	0	0.00951613	0.0423943	115	0.0909228	Mus musculus	;;acetyl-CoA biosynthetic process,lipid biosynthetic process,acetate biosynthetic process,acetyl-CoA biosynthetic process from acetate,propionate biosynthetic process	;;acetate-CoA ligase activity,ATP binding,AMP binding	;;nucleoplasm,cytoplasm,cytosol,intracellular membrane-bounded organelle	tr;tr;sp	10090	1;2;1	1;1;2	MusMusculus_pUnKB_2021_0824	>tr|A2AQN4|A2AQN4_MOUSE Propionate--CoA ligase OS=Mus musculus OX=10090 GN=Acss2 PE=1 SV=1;>tr|Q8N9U3|Q8N9U3_MOUSE Propionate--CoA ligase OS=Mus musculus OX=10090 GN=Acss2 PE=2 SV=1;>sp|Q9QXG4|ACSA_MOUSE Acetyl-coenzyme A synthetase, cytoplasmic OS=Mus musculus OX=10090 GN=Acss2 PE=1 SV=2	23	29
A2AQN4;Q8N9U3;Q9QXG4	Acss2	A2AQN4;Q8N9U3;Q9QXG4	A2AQN4_MOUSE;Q8N9U3_MOUSE;ACSA_MOUSE	Propionate--CoA ligase;Propionate--CoA ligase;Acetyl-coenzyme A synthetase, cytoplasmic	TRUE	DC12_INJ / ND_INJ	DC12_INJ	ND_INJ	87	A2AQN4;Q8N9U3;Q9QXG4	1133256	1.61075e+06	0.507261	0.507261	42.1349	1.42135	0	0.00036382	0.00175173	86	0.226726	Mus musculus	;;acetyl-CoA biosynthetic process,lipid biosynthetic process,acetate biosynthetic process,acetyl-CoA biosynthetic process from acetate,propionate biosynthetic process	;;acetate-CoA ligase activity,ATP binding,AMP binding	;;nucleoplasm,cytoplasm,cytosol,intracellular membrane-bounded organelle	tr;tr;sp	10090	1;2;1	1;1;2	MusMusculus_pUnKB_2021_0824	>tr|A2AQN4|A2AQN4_MOUSE Propionate--CoA ligase OS=Mus musculus OX=10090 GN=Acss2 PE=1 SV=1;>tr|Q8N9U3|Q8N9U3_MOUSE Propionate--CoA ligase OS=Mus musculus OX=10090 GN=Acss2 PE=2 SV=1;>sp|Q9QXG4|ACSA_MOUSE Acetyl-coenzyme A synthetase, cytoplasmic OS=Mus musculus OX=10090 GN=Acss2 PE=1 SV=2	23	29
A2AQN4;Q8N9U3;Q9QXG4	Acss2	A2AQN4;Q8N9U3;Q9QXG4	A2AQN4_MOUSE;Q8N9U3_MOUSE;ACSA_MOUSE	Propionate--CoA ligase;Propionate--CoA ligase;Acetyl-coenzyme A synthetase, cytoplasmic	TRUE	DC8_INJ / ND_INJ	DC8_INJ	ND_INJ	116	A2AQN4;Q8N9U3;Q9QXG4	1133256	1.83795e+06	0.697621	0.697621	62.1828	1.62183	0	3.69833e-06	1.15786e-05	115	0.194912	Mus musculus	;;acetyl-CoA biosynthetic process,lipid biosynthetic process,acetate biosynthetic process,acetyl-CoA biosynthetic process from acetate,propionate biosynthetic process	;;acetate-CoA ligase activity,ATP binding,AMP binding	;;nucleoplasm,cytoplasm,cytosol,intracellular membrane-bounded organelle	tr;tr;sp	10090	1;2;1	1;1;2	MusMusculus_pUnKB_2021_0824	>tr|A2AQN4|A2AQN4_MOUSE Propionate--CoA ligase OS=Mus musculus OX=10090 GN=Acss2 PE=1 SV=1;>tr|Q8N9U3|Q8N9U3_MOUSE Propionate--CoA ligase OS=Mus musculus OX=10090 GN=Acss2 PE=2 SV=1;>sp|Q9QXG4|ACSA_MOUSE Acetyl-coenzyme A synthetase, cytoplasmic OS=Mus musculus OX=10090 GN=Acss2 PE=1 SV=2	23	29
A2AQN4;Q8N9U3;Q9QXG4	Acss2	A2AQN4;Q8N9U3;Q9QXG4	A2AQN4_MOUSE;Q8N9U3_MOUSE;ACSA_MOUSE	Propionate--CoA ligase;Propionate--CoA ligase;Acetyl-coenzyme A synthetase, cytoplasmic	TRUE	DC12_INJ / DC12_NON	DC12_INJ	DC12_NON	87	A2AQN4;Q8N9U3;Q9QXG4	2.09948e+06	1.61075e+06	-0.382295	0.382295	-23.2784	0.767216	0	0.000703292	0.0011813	86	0.0855119	Mus musculus	;;acetyl-CoA biosynthetic process,lipid biosynthetic process,acetate biosynthetic process,acetyl-CoA biosynthetic process from acetate,propionate biosynthetic process	;;acetate-CoA ligase activity,ATP binding,AMP binding	;;nucleoplasm,cytoplasm,cytosol,intracellular membrane-bounded organelle	tr;tr;sp	10090	1;2;1	1;1;2	MusMusculus_pUnKB_2021_0824	>tr|A2AQN4|A2AQN4_MOUSE Propionate--CoA ligase OS=Mus musculus OX=10090 GN=Acss2 PE=1 SV=1;>tr|Q8N9U3|Q8N9U3_MOUSE Propionate--CoA ligase OS=Mus musculus OX=10090 GN=Acss2 PE=2 SV=1;>sp|Q9QXG4|ACSA_MOUSE Acetyl-coenzyme A synthetase, cytoplasmic OS=Mus musculus OX=10090 GN=Acss2 PE=1 SV=2	23	29
A2AQN4;Q8N9U3;Q9QXG4	Acss2	A2AQN4;Q8N9U3;Q9QXG4	A2AQN4_MOUSE;Q8N9U3_MOUSE;ACSA_MOUSE	Propionate--CoA ligase;Propionate--CoA ligase;Acetyl-coenzyme A synthetase, cytoplasmic	TRUE	DC8_NON / DC12_NON	DC8_NON	DC12_NON	87	A2AQN4;Q8N9U3;Q9QXG4	2.09948e+06	2.33164e+06	0.151318	0.151318	11.0584	1.11058	0	0.299773	0.511551	86	0.0889719	Mus musculus	;;acetyl-CoA biosynthetic process,lipid biosynthetic process,acetate biosynthetic process,acetyl-CoA biosynthetic process from acetate,propionate biosynthetic process	;;acetate-CoA ligase activity,ATP binding,AMP binding	;;nucleoplasm,cytoplasm,cytosol,intracellular membrane-bounded organelle	tr;tr;sp	10090	1;2;1	1;1;2	MusMusculus_pUnKB_2021_0824	>tr|A2AQN4|A2AQN4_MOUSE Propionate--CoA ligase OS=Mus musculus OX=10090 GN=Acss2 PE=1 SV=1;>tr|Q8N9U3|Q8N9U3_MOUSE Propionate--CoA ligase OS=Mus musculus OX=10090 GN=Acss2 PE=2 SV=1;>sp|Q9QXG4|ACSA_MOUSE Acetyl-coenzyme A synthetase, cytoplasmic OS=Mus musculus OX=10090 GN=Acss2 PE=1 SV=2	23	29
A2AQN4;Q8N9U3;Q9QXG4	Acss2	A2AQN4;Q8N9U3;Q9QXG4	A2AQN4_MOUSE;Q8N9U3_MOUSE;ACSA_MOUSE	Propionate--CoA ligase;Propionate--CoA ligase;Acetyl-coenzyme A synthetase, cytoplasmic	TRUE	DC8_INJ / DC12_INJ	DC8_INJ	DC12_INJ	87	A2AQN4;Q8N9U3;Q9QXG4	1.61075e+06	1.83795e+06	0.19036	0.19036	14.1049	1.14105	0	0.723947	0.710979	86	0.0787599	Mus musculus	;;acetyl-CoA biosynthetic process,lipid biosynthetic process,acetate biosynthetic process,acetyl-CoA biosynthetic process from acetate,propionate biosynthetic process	;;acetate-CoA ligase activity,ATP binding,AMP binding	;;nucleoplasm,cytoplasm,cytosol,intracellular membrane-bounded organelle	tr;tr;sp	10090	1;2;1	1;1;2	MusMusculus_pUnKB_2021_0824	>tr|A2AQN4|A2AQN4_MOUSE Propionate--CoA ligase OS=Mus musculus OX=10090 GN=Acss2 PE=1 SV=1;>tr|Q8N9U3|Q8N9U3_MOUSE Propionate--CoA ligase OS=Mus musculus OX=10090 GN=Acss2 PE=2 SV=1;>sp|Q9QXG4|ACSA_MOUSE Acetyl-coenzyme A synthetase, cytoplasmic OS=Mus musculus OX=10090 GN=Acss2 PE=1 SV=2	23	29
A2AQN4;Q8N9U3;Q9QXG4	Acss2	A2AQN4;Q8N9U3;Q9QXG4	A2AQN4_MOUSE;Q8N9U3_MOUSE;ACSA_MOUSE	Propionate--CoA ligase;Propionate--CoA ligase;Acetyl-coenzyme A synthetase, cytoplasmic	TRUE	DC8_INJ / DC8_NON	DC8_INJ	DC8_NON	116	A2AQN4;Q8N9U3;Q9QXG4	2.33164e+06	1.83795e+06	-0.343253	0.343253	-21.1738	0.788262	0	2.59529e-05	5.40861e-05	115	0.0774426	Mus musculus	;;acetyl-CoA biosynthetic process,lipid biosynthetic process,acetate biosynthetic process,acetyl-CoA biosynthetic process from acetate,propionate biosynthetic process	;;acetate-CoA ligase activity,ATP binding,AMP binding	;;nucleoplasm,cytoplasm,cytosol,intracellular membrane-bounded organelle	tr;tr;sp	10090	1;2;1	1;1;2	MusMusculus_pUnKB_2021_0824	>tr|A2AQN4|A2AQN4_MOUSE Propionate--CoA ligase OS=Mus musculus OX=10090 GN=Acss2 PE=1 SV=1;>tr|Q8N9U3|Q8N9U3_MOUSE Propionate--CoA ligase OS=Mus musculus OX=10090 GN=Acss2 PE=2 SV=1;>sp|Q9QXG4|ACSA_MOUSE Acetyl-coenzyme A synthetase, cytoplasmic OS=Mus musculus OX=10090 GN=Acss2 PE=1 SV=2	23	29
A2AQR0;Q64521	Gpd2	A2AQR0;Q64521	A2AQR0_MOUSE;GPDM_MOUSE	Glycerol-3-phosphate dehydrogenase;Glycerol-3-phosphate dehydrogenase, mitochondrial	TRUE	ND_INJ / ND_NON	ND_INJ	ND_NON	168	A2AQR0;Q64521	1.47976e+06	985619	-0.586263	0.586263	-33.3934	0.666066	0	2.7134e-10	5.34772e-10	167	0.0829112	Mus musculus	;glycerol-3-phosphate metabolic process,gluconeogenesis,glycerol catabolic process,multicellular organism growth,camera-type eye development,oxidation-reduction process	;calcium ion binding,sn-glycerol-3-phosphate:ubiquinone-8 oxidoreductase activity	;mitochondrion,mitochondrial inner membrane,glycerol-3-phosphate dehydrogenase complex	tr;sp	10090	1	1;2	MusMusculus_pUnKB_2021_0824	>tr|A2AQR0|A2AQR0_MOUSE Glycerol-3-phosphate dehydrogenase OS=Mus musculus OX=10090 GN=Gpd2 PE=1 SV=1;>sp|Q64521|GPDM_MOUSE Glycerol-3-phosphate dehydrogenase, mitochondrial OS=Mus musculus OX=10090 GN=Gpd2 PE=1 SV=2	38	53
A2AQR0;Q64521	Gpd2	A2AQR0;Q64521	A2AQR0_MOUSE;GPDM_MOUSE	Glycerol-3-phosphate dehydrogenase;Glycerol-3-phosphate dehydrogenase, mitochondrial	TRUE	DC12_NON / ND_NON	DC12_NON	ND_NON	126	A2AQR0;Q64521	1.47976e+06	1.1679e+06	-0.341443	0.341443	-21.0749	0.789251	0	0.131264	0.401514	125	0.0805321	Mus musculus	;glycerol-3-phosphate metabolic process,gluconeogenesis,glycerol catabolic process,multicellular organism growth,camera-type eye development,oxidation-reduction process	;calcium ion binding,sn-glycerol-3-phosphate:ubiquinone-8 oxidoreductase activity	;mitochondrion,mitochondrial inner membrane,glycerol-3-phosphate dehydrogenase complex	tr;sp	10090	1	1;2	MusMusculus_pUnKB_2021_0824	>tr|A2AQR0|A2AQR0_MOUSE Glycerol-3-phosphate dehydrogenase OS=Mus musculus OX=10090 GN=Gpd2 PE=1 SV=1;>sp|Q64521|GPDM_MOUSE Glycerol-3-phosphate dehydrogenase, mitochondrial OS=Mus musculus OX=10090 GN=Gpd2 PE=1 SV=2	38	53
A2AQR0;Q64521	Gpd2	A2AQR0;Q64521	A2AQR0_MOUSE;GPDM_MOUSE	Glycerol-3-phosphate dehydrogenase;Glycerol-3-phosphate dehydrogenase, mitochondrial	TRUE	DC8_NON / ND_NON	DC8_NON	ND_NON	168	A2AQR0;Q64521	1.47976e+06	1.16552e+06	-0.344389	0.344389	-21.2358	0.787642	0	0.00369809	0.0215923	167	0.0609868	Mus musculus	;glycerol-3-phosphate metabolic process,gluconeogenesis,glycerol catabolic process,multicellular organism growth,camera-type eye development,oxidation-reduction process	;calcium ion binding,sn-glycerol-3-phosphate:ubiquinone-8 oxidoreductase activity	;mitochondrion,mitochondrial inner membrane,glycerol-3-phosphate dehydrogenase complex	tr;sp	10090	1	1;2	MusMusculus_pUnKB_2021_0824	>tr|A2AQR0|A2AQR0_MOUSE Glycerol-3-phosphate dehydrogenase OS=Mus musculus OX=10090 GN=Gpd2 PE=1 SV=1;>sp|Q64521|GPDM_MOUSE Glycerol-3-phosphate dehydrogenase, mitochondrial OS=Mus musculus OX=10090 GN=Gpd2 PE=1 SV=2	38	53
A2AQR0;Q64521	Gpd2	A2AQR0;Q64521	A2AQR0_MOUSE;GPDM_MOUSE	Glycerol-3-phosphate dehydrogenase;Glycerol-3-phosphate dehydrogenase, mitochondrial	TRUE	DC12_INJ / ND_INJ	DC12_INJ	ND_INJ	126	A2AQR0;Q64521	985619	840666	-0.229498	0.229498	-14.7068	0.852932	0	0.123207	0.146957	125	0.123753	Mus musculus	;glycerol-3-phosphate metabolic process,gluconeogenesis,glycerol catabolic process,multicellular organism growth,camera-type eye development,oxidation-reduction process	;calcium ion binding,sn-glycerol-3-phosphate:ubiquinone-8 oxidoreductase activity	;mitochondrion,mitochondrial inner membrane,glycerol-3-phosphate dehydrogenase complex	tr;sp	10090	1	1;2	MusMusculus_pUnKB_2021_0824	>tr|A2AQR0|A2AQR0_MOUSE Glycerol-3-phosphate dehydrogenase OS=Mus musculus OX=10090 GN=Gpd2 PE=1 SV=1;>sp|Q64521|GPDM_MOUSE Glycerol-3-phosphate dehydrogenase, mitochondrial OS=Mus musculus OX=10090 GN=Gpd2 PE=1 SV=2	38	53
A2AQR0;Q64521	Gpd2	A2AQR0;Q64521	A2AQR0_MOUSE;GPDM_MOUSE	Glycerol-3-phosphate dehydrogenase;Glycerol-3-phosphate dehydrogenase, mitochondrial	TRUE	DC8_INJ / ND_INJ	DC8_INJ	ND_INJ	168	A2AQR0;Q64521	985619	928635	-0.085919	0.085919	-5.78158	0.942184	0	0.153562	0.100781	167	0.0812294	Mus musculus	;glycerol-3-phosphate metabolic process,gluconeogenesis,glycerol catabolic process,multicellular organism growth,camera-type eye development,oxidation-reduction process	;calcium ion binding,sn-glycerol-3-phosphate:ubiquinone-8 oxidoreductase activity	;mitochondrion,mitochondrial inner membrane,glycerol-3-phosphate dehydrogenase complex	tr;sp	10090	1	1;2	MusMusculus_pUnKB_2021_0824	>tr|A2AQR0|A2AQR0_MOUSE Glycerol-3-phosphate dehydrogenase OS=Mus musculus OX=10090 GN=Gpd2 PE=1 SV=1;>sp|Q64521|GPDM_MOUSE Glycerol-3-phosphate dehydrogenase, mitochondrial OS=Mus musculus OX=10090 GN=Gpd2 PE=1 SV=2	38	53
A2AQR0;Q64521	Gpd2	A2AQR0;Q64521	A2AQR0_MOUSE;GPDM_MOUSE	Glycerol-3-phosphate dehydrogenase;Glycerol-3-phosphate dehydrogenase, mitochondrial	TRUE	DC12_INJ / DC12_NON	DC12_INJ	DC12_NON	126	A2AQR0;Q64521	1.1679e+06	840666	-0.474318	0.474318	-28.0193	0.719807	0	6.40141e-07	2.45838e-06	125	0.106554	Mus musculus	;glycerol-3-phosphate metabolic process,gluconeogenesis,glycerol catabolic process,multicellular organism growth,camera-type eye development,oxidation-reduction process	;calcium ion binding,sn-glycerol-3-phosphate:ubiquinone-8 oxidoreductase activity	;mitochondrion,mitochondrial inner membrane,glycerol-3-phosphate dehydrogenase complex	tr;sp	10090	1	1;2	MusMusculus_pUnKB_2021_0824	>tr|A2AQR0|A2AQR0_MOUSE Glycerol-3-phosphate dehydrogenase OS=Mus musculus OX=10090 GN=Gpd2 PE=1 SV=1;>sp|Q64521|GPDM_MOUSE Glycerol-3-phosphate dehydrogenase, mitochondrial OS=Mus musculus OX=10090 GN=Gpd2 PE=1 SV=2	38	53
A2AQR0;Q64521	Gpd2	A2AQR0;Q64521	A2AQR0_MOUSE;GPDM_MOUSE	Glycerol-3-phosphate dehydrogenase;Glycerol-3-phosphate dehydrogenase, mitochondrial	TRUE	DC8_NON / DC12_NON	DC8_NON	DC12_NON	126	A2AQR0;Q64521	1.1679e+06	1.16552e+06	-0.00294576	0.00294576	-0.203976	0.99796	0	0.117481	0.389479	125	0.0688854	Mus musculus	;glycerol-3-phosphate metabolic process,gluconeogenesis,glycerol catabolic process,multicellular organism growth,camera-type eye development,oxidation-reduction process	;calcium ion binding,sn-glycerol-3-phosphate:ubiquinone-8 oxidoreductase activity	;mitochondrion,mitochondrial inner membrane,glycerol-3-phosphate dehydrogenase complex	tr;sp	10090	1	1;2	MusMusculus_pUnKB_2021_0824	>tr|A2AQR0|A2AQR0_MOUSE Glycerol-3-phosphate dehydrogenase OS=Mus musculus OX=10090 GN=Gpd2 PE=1 SV=1;>sp|Q64521|GPDM_MOUSE Glycerol-3-phosphate dehydrogenase, mitochondrial OS=Mus musculus OX=10090 GN=Gpd2 PE=1 SV=2	38	53
A2AQR0;Q64521	Gpd2	A2AQR0;Q64521	A2AQR0_MOUSE;GPDM_MOUSE	Glycerol-3-phosphate dehydrogenase;Glycerol-3-phosphate dehydrogenase, mitochondrial	TRUE	DC8_INJ / DC12_INJ	DC8_INJ	DC12_INJ	126	A2AQR0;Q64521	840666	928635	0.143579	0.143579	10.4642	1.10464	0	0.0280604	0.201347	125	0.115583	Mus musculus	;glycerol-3-phosphate metabolic process,gluconeogenesis,glycerol catabolic process,multicellular organism growth,camera-type eye development,oxidation-reduction process	;calcium ion binding,sn-glycerol-3-phosphate:ubiquinone-8 oxidoreductase activity	;mitochondrion,mitochondrial inner membrane,glycerol-3-phosphate dehydrogenase complex	tr;sp	10090	1	1;2	MusMusculus_pUnKB_2021_0824	>tr|A2AQR0|A2AQR0_MOUSE Glycerol-3-phosphate dehydrogenase OS=Mus musculus OX=10090 GN=Gpd2 PE=1 SV=1;>sp|Q64521|GPDM_MOUSE Glycerol-3-phosphate dehydrogenase, mitochondrial OS=Mus musculus OX=10090 GN=Gpd2 PE=1 SV=2	38	53
A2AQR0;Q64521	Gpd2	A2AQR0;Q64521	A2AQR0_MOUSE;GPDM_MOUSE	Glycerol-3-phosphate dehydrogenase;Glycerol-3-phosphate dehydrogenase, mitochondrial	TRUE	DC8_INJ / DC8_NON	DC8_INJ	DC8_NON	168	A2AQR0;Q64521	1.16552e+06	928635	-0.327794	0.327794	-20.3246	0.796754	0	0.000653651	0.00096451	167	0.0752171	Mus musculus	;glycerol-3-phosphate metabolic process,gluconeogenesis,glycerol catabolic process,multicellular organism growth,camera-type eye development,oxidation-reduction process	;calcium ion binding,sn-glycerol-3-phosphate:ubiquinone-8 oxidoreductase activity	;mitochondrion,mitochondrial inner membrane,glycerol-3-phosphate dehydrogenase complex	tr;sp	10090	1	1;2	MusMusculus_pUnKB_2021_0824	>tr|A2AQR0|A2AQR0_MOUSE Glycerol-3-phosphate dehydrogenase OS=Mus musculus OX=10090 GN=Gpd2 PE=1 SV=1;>sp|Q64521|GPDM_MOUSE Glycerol-3-phosphate dehydrogenase, mitochondrial OS=Mus musculus OX=10090 GN=Gpd2 PE=1 SV=2	38	53
A2AQU8;Q9D975	Srxn1	A2AQU8;Q9D975	A2AQU8_MOUSE;SRXN1_MOUSE	Sulfiredoxin;Sulfiredoxin-1	TRUE	ND_INJ / ND_NON	ND_INJ	ND_NON	8	A2AQU8;Q9D975	40833.2	69632	0.770007	0.770007	70.5278	1.70528	0	0.0108467	0.00544962	7	0.196249	Mus musculus	;response to oxidative stress,cellular response to oxidative stress,oxidation-reduction process,cellular oxidant detoxification	;ATP binding,oxidoreductase activity, acting on a sulfur group of donors,sulfiredoxin activity	;cytoplasm,cytosol	tr;sp	10090	1;2	1	MusMusculus_pUnKB_2021_0824	>tr|A2AQU8|A2AQU8_MOUSE Sulfiredoxin OS=Mus musculus OX=10090 GN=Srxn1 PE=1 SV=1;>sp|Q9D975|SRXN1_MOUSE Sulfiredoxin-1 OS=Mus musculus OX=10090 GN=Srxn1 PE=2 SV=1	2	2
A2AQU8;Q9D975	Srxn1	A2AQU8;Q9D975	A2AQU8_MOUSE;SRXN1_MOUSE	Sulfiredoxin;Sulfiredoxin-1	TRUE	DC12_NON / ND_NON	DC12_NON	ND_NON	6	A2AQU8;Q9D975	40833.2	39416.9	-0.0509299	0.0509299	-3.46861	0.965314	0	0.922358	0.760962	5	0.474928	Mus musculus	;response to oxidative stress,cellular response to oxidative stress,oxidation-reduction process,cellular oxidant detoxification	;ATP binding,oxidoreductase activity, acting on a sulfur group of donors,sulfiredoxin activity	;cytoplasm,cytosol	tr;sp	10090	1;2	1	MusMusculus_pUnKB_2021_0824	>tr|A2AQU8|A2AQU8_MOUSE Sulfiredoxin OS=Mus musculus OX=10090 GN=Srxn1 PE=1 SV=1;>sp|Q9D975|SRXN1_MOUSE Sulfiredoxin-1 OS=Mus musculus OX=10090 GN=Srxn1 PE=2 SV=1	2	2
A2AQU8;Q9D975	Srxn1	A2AQU8;Q9D975	A2AQU8_MOUSE;SRXN1_MOUSE	Sulfiredoxin;Sulfiredoxin-1	TRUE	DC8_NON / ND_NON	DC8_NON	ND_NON	8	A2AQU8;Q9D975	40833.2	53406.1	0.38726	0.38726	30.7907	1.30791	0	0.00392203	0.0222692	7	0.107484	Mus musculus	;response to oxidative stress,cellular response to oxidative stress,oxidation-reduction process,cellular oxidant detoxification	;ATP binding,oxidoreductase activity, acting on a sulfur group of donors,sulfiredoxin activity	;cytoplasm,cytosol	tr;sp	10090	1;2	1	MusMusculus_pUnKB_2021_0824	>tr|A2AQU8|A2AQU8_MOUSE Sulfiredoxin OS=Mus musculus OX=10090 GN=Srxn1 PE=1 SV=1;>sp|Q9D975|SRXN1_MOUSE Sulfiredoxin-1 OS=Mus musculus OX=10090 GN=Srxn1 PE=2 SV=1	2	2
A2AQU8;Q9D975	Srxn1	A2AQU8;Q9D975	A2AQU8_MOUSE;SRXN1_MOUSE	Sulfiredoxin;Sulfiredoxin-1	TRUE	DC12_INJ / ND_INJ	DC12_INJ	ND_INJ	6	A2AQU8;Q9D975	69632	76475.1	0.135241	0.135241	9.82759	1.09828	0	0.444458	0.321156	5	0.243221	Mus musculus	;response to oxidative stress,cellular response to oxidative stress,oxidation-reduction process,cellular oxidant detoxification	;ATP binding,oxidoreductase activity, acting on a sulfur group of donors,sulfiredoxin activity	;cytoplasm,cytosol	tr;sp	10090	1;2	1	MusMusculus_pUnKB_2021_0824	>tr|A2AQU8|A2AQU8_MOUSE Sulfiredoxin OS=Mus musculus OX=10090 GN=Srxn1 PE=1 SV=1;>sp|Q9D975|SRXN1_MOUSE Sulfiredoxin-1 OS=Mus musculus OX=10090 GN=Srxn1 PE=2 SV=1	2	2
A2AQU8;Q9D975	Srxn1	A2AQU8;Q9D975	A2AQU8_MOUSE;SRXN1_MOUSE	Sulfiredoxin;Sulfiredoxin-1	TRUE	DC8_INJ / ND_INJ	DC8_INJ	ND_INJ	8	A2AQU8;Q9D975	69632	56265.3	-0.307504	0.307504	-19.1961	0.808039	0	0.272724	0.155254	7	0.223358	Mus musculus	;response to oxidative stress,cellular response to oxidative stress,oxidation-reduction process,cellular oxidant detoxification	;ATP binding,oxidoreductase activity, acting on a sulfur group of donors,sulfiredoxin activity	;cytoplasm,cytosol	tr;sp	10090	1;2	1	MusMusculus_pUnKB_2021_0824	>tr|A2AQU8|A2AQU8_MOUSE Sulfiredoxin OS=Mus musculus OX=10090 GN=Srxn1 PE=1 SV=1;>sp|Q9D975|SRXN1_MOUSE Sulfiredoxin-1 OS=Mus musculus OX=10090 GN=Srxn1 PE=2 SV=1	2	2
A2AQU8;Q9D975	Srxn1	A2AQU8;Q9D975	A2AQU8_MOUSE;SRXN1_MOUSE	Sulfiredoxin;Sulfiredoxin-1	TRUE	DC12_INJ / DC12_NON	DC12_INJ	DC12_NON	6	A2AQU8;Q9D975	39416.9	76475.1	0.956177	0.956177	94.0162	1.94016	0	0.0217167	0.0204894	5	0.324339	Mus musculus	;response to oxidative stress,cellular response to oxidative stress,oxidation-reduction process,cellular oxidant detoxification	;ATP binding,oxidoreductase activity, acting on a sulfur group of donors,sulfiredoxin activity	;cytoplasm,cytosol	tr;sp	10090	1;2	1	MusMusculus_pUnKB_2021_0824	>tr|A2AQU8|A2AQU8_MOUSE Sulfiredoxin OS=Mus musculus OX=10090 GN=Srxn1 PE=1 SV=1;>sp|Q9D975|SRXN1_MOUSE Sulfiredoxin-1 OS=Mus musculus OX=10090 GN=Srxn1 PE=2 SV=1	2	2
A2AQU8;Q9D975	Srxn1	A2AQU8;Q9D975	A2AQU8_MOUSE;SRXN1_MOUSE	Sulfiredoxin;Sulfiredoxin-1	TRUE	DC8_NON / DC12_NON	DC8_NON	DC12_NON	6	A2AQU8;Q9D975	39416.9	53406.1	0.43819	0.43819	35.4903	1.3549	0	0.272381	0.496355	5	0.446968	Mus musculus	;response to oxidative stress,cellular response to oxidative stress,oxidation-reduction process,cellular oxidant detoxification	;ATP binding,oxidoreductase activity, acting on a sulfur group of donors,sulfiredoxin activity	;cytoplasm,cytosol	tr;sp	10090	1;2	1	MusMusculus_pUnKB_2021_0824	>tr|A2AQU8|A2AQU8_MOUSE Sulfiredoxin OS=Mus musculus OX=10090 GN=Srxn1 PE=1 SV=1;>sp|Q9D975|SRXN1_MOUSE Sulfiredoxin-1 OS=Mus musculus OX=10090 GN=Srxn1 PE=2 SV=1	2	2
A2AQU8;Q9D975	Srxn1	A2AQU8;Q9D975	A2AQU8_MOUSE;SRXN1_MOUSE	Sulfiredoxin;Sulfiredoxin-1	TRUE	DC8_INJ / DC12_INJ	DC8_INJ	DC12_INJ	6	A2AQU8;Q9D975	76475.1	56265.3	-0.442744	0.442744	-26.4266	0.735734	0	0.00218502	0.0436233	5	0.121438	Mus musculus	;response to oxidative stress,cellular response to oxidative stress,oxidation-reduction process,cellular oxidant detoxification	;ATP binding,oxidoreductase activity, acting on a sulfur group of donors,sulfiredoxin activity	;cytoplasm,cytosol	tr;sp	10090	1;2	1	MusMusculus_pUnKB_2021_0824	>tr|A2AQU8|A2AQU8_MOUSE Sulfiredoxin OS=Mus musculus OX=10090 GN=Srxn1 PE=1 SV=1;>sp|Q9D975|SRXN1_MOUSE Sulfiredoxin-1 OS=Mus musculus OX=10090 GN=Srxn1 PE=2 SV=1	2	2
A2AQU8;Q9D975	Srxn1	A2AQU8;Q9D975	A2AQU8_MOUSE;SRXN1_MOUSE	Sulfiredoxin;Sulfiredoxin-1	TRUE	DC8_INJ / DC8_NON	DC8_INJ	DC8_NON	8	A2AQU8;Q9D975	53406.1	56265.3	0.0752429	0.0752429	5.35384	1.05354	0	0.809123	0.304933	7	0.176362	Mus musculus	;response to oxidative stress,cellular response to oxidative stress,oxidation-reduction process,cellular oxidant detoxification	;ATP binding,oxidoreductase activity, acting on a sulfur group of donors,sulfiredoxin activity	;cytoplasm,cytosol	tr;sp	10090	1;2	1	MusMusculus_pUnKB_2021_0824	>tr|A2AQU8|A2AQU8_MOUSE Sulfiredoxin OS=Mus musculus OX=10090 GN=Srxn1 PE=1 SV=1;>sp|Q9D975|SRXN1_MOUSE Sulfiredoxin-1 OS=Mus musculus OX=10090 GN=Srxn1 PE=2 SV=1	2	2
A2AQZ5;A2AQZ7;Q9DB26	Phyhd1	A2AQZ5;A2AQZ7;Q9DB26	A2AQZ5_MOUSE;A2AQZ7_MOUSE;PHYD1_MOUSE	Phytanoyl-CoA dioxygenase domain-containing protein 1 (Fragment);Phytanoyl-CoA dioxygenase domain-containing protein 1;Phytanoyl-CoA dioxygenase domain-containing protein 1	TRUE	ND_INJ / ND_NON	ND_INJ	ND_NON	32	A2AQZ5;A2AQZ7;Q9DB26	444276	457129	0.0411429	0.0411429	2.89287	1.02893	0	0.0241443	0.0107951	31	0.206732	Mus musculus	;;biological_process,oxidation-reduction process	;;molecular_function,metal ion binding,dioxygenase activity	;;cellular_component	tr;tr;sp	10090	1	1;1;2	MusMusculus_pUnKB_2021_0824	>tr|A2AQZ5|A2AQZ5_MOUSE Phytanoyl-CoA dioxygenase domain-containing protein 1 (Fragment) OS=Mus musculus OX=10090 GN=Phyhd1 PE=1 SV=1;>tr|A2AQZ7|A2AQZ7_MOUSE Phytanoyl-CoA dioxygenase domain-containing protein 1 OS=Mus musculus OX=10090 GN=Phyhd1 PE=1 SV=1;>sp|Q9DB26|PHYD1_MOUSE Phytanoyl-CoA dioxygenase domain-containing protein 1 OS=Mus musculus OX=10090 GN=Phyhd1 PE=1 SV=2	6	10
A2AQZ5;A2AQZ7;Q9DB26	Phyhd1	A2AQZ5;A2AQZ7;Q9DB26	A2AQZ5_MOUSE;A2AQZ7_MOUSE;PHYD1_MOUSE	Phytanoyl-CoA dioxygenase domain-containing protein 1 (Fragment);Phytanoyl-CoA dioxygenase domain-containing protein 1;Phytanoyl-CoA dioxygenase domain-containing protein 1	TRUE	DC12_NON / ND_NON	DC12_NON	ND_NON	24	A2AQZ5;A2AQZ7;Q9DB26	444276	414484	-0.10014	0.10014	-6.70579	0.932942	0	0.93614	0.763287	23	0.109887	Mus musculus	;;biological_process,oxidation-reduction process	;;molecular_function,metal ion binding,dioxygenase activity	;;cellular_component	tr;tr;sp	10090	1	1;1;2	MusMusculus_pUnKB_2021_0824	>tr|A2AQZ5|A2AQZ5_MOUSE Phytanoyl-CoA dioxygenase domain-containing protein 1 (Fragment) OS=Mus musculus OX=10090 GN=Phyhd1 PE=1 SV=1;>tr|A2AQZ7|A2AQZ7_MOUSE Phytanoyl-CoA dioxygenase domain-containing protein 1 OS=Mus musculus OX=10090 GN=Phyhd1 PE=1 SV=1;>sp|Q9DB26|PHYD1_MOUSE Phytanoyl-CoA dioxygenase domain-containing protein 1 OS=Mus musculus OX=10090 GN=Phyhd1 PE=1 SV=2	6	10
A2AQZ5;A2AQZ7;Q9DB26	Phyhd1	A2AQZ5;A2AQZ7;Q9DB26	A2AQZ5_MOUSE;A2AQZ7_MOUSE;PHYD1_MOUSE	Phytanoyl-CoA dioxygenase domain-containing protein 1 (Fragment);Phytanoyl-CoA dioxygenase domain-containing protein 1;Phytanoyl-CoA dioxygenase domain-containing protein 1	TRUE	DC8_NON / ND_NON	DC8_NON	ND_NON	32	A2AQZ5;A2AQZ7;Q9DB26	444276	480147	0.112019	0.112019	8.07396	1.08074	0	0.117162	0.21173	31	0.0864687	Mus musculus	;;biological_process,oxidation-reduction process	;;molecular_function,metal ion binding,dioxygenase activity	;;cellular_component	tr;tr;sp	10090	1	1;1;2	MusMusculus_pUnKB_2021_0824	>tr|A2AQZ5|A2AQZ5_MOUSE Phytanoyl-CoA dioxygenase domain-containing protein 1 (Fragment) OS=Mus musculus OX=10090 GN=Phyhd1 PE=1 SV=1;>tr|A2AQZ7|A2AQZ7_MOUSE Phytanoyl-CoA dioxygenase domain-containing protein 1 OS=Mus musculus OX=10090 GN=Phyhd1 PE=1 SV=1;>sp|Q9DB26|PHYD1_MOUSE Phytanoyl-CoA dioxygenase domain-containing protein 1 OS=Mus musculus OX=10090 GN=Phyhd1 PE=1 SV=2	6	10
A2AQZ5;A2AQZ7;Q9DB26	Phyhd1	A2AQZ5;A2AQZ7;Q9DB26	A2AQZ5_MOUSE;A2AQZ7_MOUSE;PHYD1_MOUSE	Phytanoyl-CoA dioxygenase domain-containing protein 1 (Fragment);Phytanoyl-CoA dioxygenase domain-containing protein 1;Phytanoyl-CoA dioxygenase domain-containing protein 1	TRUE	DC12_INJ / ND_INJ	DC12_INJ	ND_INJ	24	A2AQZ5;A2AQZ7;Q9DB26	457129	362509	-0.334584	0.334584	-20.6987	0.793013	0	0.783987	0.449231	23	0.330615	Mus musculus	;;biological_process,oxidation-reduction process	;;molecular_function,metal ion binding,dioxygenase activity	;;cellular_component	tr;tr;sp	10090	1	1;1;2	MusMusculus_pUnKB_2021_0824	>tr|A2AQZ5|A2AQZ5_MOUSE Phytanoyl-CoA dioxygenase domain-containing protein 1 (Fragment) OS=Mus musculus OX=10090 GN=Phyhd1 PE=1 SV=1;>tr|A2AQZ7|A2AQZ7_MOUSE Phytanoyl-CoA dioxygenase domain-containing protein 1 OS=Mus musculus OX=10090 GN=Phyhd1 PE=1 SV=1;>sp|Q9DB26|PHYD1_MOUSE Phytanoyl-CoA dioxygenase domain-containing protein 1 OS=Mus musculus OX=10090 GN=Phyhd1 PE=1 SV=2	6	10
A2AQZ5;A2AQZ7;Q9DB26	Phyhd1	A2AQZ5;A2AQZ7;Q9DB26	A2AQZ5_MOUSE;A2AQZ7_MOUSE;PHYD1_MOUSE	Phytanoyl-CoA dioxygenase domain-containing protein 1 (Fragment);Phytanoyl-CoA dioxygenase domain-containing protein 1;Phytanoyl-CoA dioxygenase domain-containing protein 1	TRUE	DC8_INJ / ND_INJ	DC8_INJ	ND_INJ	32	A2AQZ5;A2AQZ7;Q9DB26	457129	362427	-0.334909	0.334909	-20.7166	0.792834	0	0.278106	0.157279	31	0.226566	Mus musculus	;;biological_process,oxidation-reduction process	;;molecular_function,metal ion binding,dioxygenase activity	;;cellular_component	tr;tr;sp	10090	1	1;1;2	MusMusculus_pUnKB_2021_0824	>tr|A2AQZ5|A2AQZ5_MOUSE Phytanoyl-CoA dioxygenase domain-containing protein 1 (Fragment) OS=Mus musculus OX=10090 GN=Phyhd1 PE=1 SV=1;>tr|A2AQZ7|A2AQZ7_MOUSE Phytanoyl-CoA dioxygenase domain-containing protein 1 OS=Mus musculus OX=10090 GN=Phyhd1 PE=1 SV=1;>sp|Q9DB26|PHYD1_MOUSE Phytanoyl-CoA dioxygenase domain-containing protein 1 OS=Mus musculus OX=10090 GN=Phyhd1 PE=1 SV=2	6	10
A2AQZ5;A2AQZ7;Q9DB26	Phyhd1	A2AQZ5;A2AQZ7;Q9DB26	A2AQZ5_MOUSE;A2AQZ7_MOUSE;PHYD1_MOUSE	Phytanoyl-CoA dioxygenase domain-containing protein 1 (Fragment);Phytanoyl-CoA dioxygenase domain-containing protein 1;Phytanoyl-CoA dioxygenase domain-containing protein 1	TRUE	DC12_INJ / DC12_NON	DC12_INJ	DC12_NON	24	A2AQZ5;A2AQZ7;Q9DB26	414484	362509	-0.1933	0.1933	-12.5397	0.874603	0	0.0890344	0.0612275	23	0.15282	Mus musculus	;;biological_process,oxidation-reduction process	;;molecular_function,metal ion binding,dioxygenase activity	;;cellular_component	tr;tr;sp	10090	1	1;1;2	MusMusculus_pUnKB_2021_0824	>tr|A2AQZ5|A2AQZ5_MOUSE Phytanoyl-CoA dioxygenase domain-containing protein 1 (Fragment) OS=Mus musculus OX=10090 GN=Phyhd1 PE=1 SV=1;>tr|A2AQZ7|A2AQZ7_MOUSE Phytanoyl-CoA dioxygenase domain-containing protein 1 OS=Mus musculus OX=10090 GN=Phyhd1 PE=1 SV=1;>sp|Q9DB26|PHYD1_MOUSE Phytanoyl-CoA dioxygenase domain-containing protein 1 OS=Mus musculus OX=10090 GN=Phyhd1 PE=1 SV=2	6	10
A2AQZ5;A2AQZ7;Q9DB26	Phyhd1	A2AQZ5;A2AQZ7;Q9DB26	A2AQZ5_MOUSE;A2AQZ7_MOUSE;PHYD1_MOUSE	Phytanoyl-CoA dioxygenase domain-containing protein 1 (Fragment);Phytanoyl-CoA dioxygenase domain-containing protein 1;Phytanoyl-CoA dioxygenase domain-containing protein 1	TRUE	DC8_NON / DC12_NON	DC8_NON	DC12_NON	24	A2AQZ5;A2AQZ7;Q9DB26	414484	480147	0.212159	0.212159	15.8421	1.15842	0	0.0461023	0.291068	23	0.133785	Mus musculus	;;biological_process,oxidation-reduction process	;;molecular_function,metal ion binding,dioxygenase activity	;;cellular_component	tr;tr;sp	10090	1	1;1;2	MusMusculus_pUnKB_2021_0824	>tr|A2AQZ5|A2AQZ5_MOUSE Phytanoyl-CoA dioxygenase domain-containing protein 1 (Fragment) OS=Mus musculus OX=10090 GN=Phyhd1 PE=1 SV=1;>tr|A2AQZ7|A2AQZ7_MOUSE Phytanoyl-CoA dioxygenase domain-containing protein 1 OS=Mus musculus OX=10090 GN=Phyhd1 PE=1 SV=1;>sp|Q9DB26|PHYD1_MOUSE Phytanoyl-CoA dioxygenase domain-containing protein 1 OS=Mus musculus OX=10090 GN=Phyhd1 PE=1 SV=2	6	10
A2AQZ5;A2AQZ7;Q9DB26	Phyhd1	A2AQZ5;A2AQZ7;Q9DB26	A2AQZ5_MOUSE;A2AQZ7_MOUSE;PHYD1_MOUSE	Phytanoyl-CoA dioxygenase domain-containing protein 1 (Fragment);Phytanoyl-CoA dioxygenase domain-containing protein 1;Phytanoyl-CoA dioxygenase domain-containing protein 1	TRUE	DC8_INJ / DC12_INJ	DC8_INJ	DC12_INJ	24	A2AQZ5;A2AQZ7;Q9DB26	362509	362427	-0.000325755	0.000325755	-0.022577	0.999774	0	0.507701	0.641438	23	0.120024	Mus musculus	;;biological_process,oxidation-reduction process	;;molecular_function,metal ion binding,dioxygenase activity	;;cellular_component	tr;tr;sp	10090	1	1;1;2	MusMusculus_pUnKB_2021_0824	>tr|A2AQZ5|A2AQZ5_MOUSE Phytanoyl-CoA dioxygenase domain-containing protein 1 (Fragment) OS=Mus musculus OX=10090 GN=Phyhd1 PE=1 SV=1;>tr|A2AQZ7|A2AQZ7_MOUSE Phytanoyl-CoA dioxygenase domain-containing protein 1 OS=Mus musculus OX=10090 GN=Phyhd1 PE=1 SV=1;>sp|Q9DB26|PHYD1_MOUSE Phytanoyl-CoA dioxygenase domain-containing protein 1 OS=Mus musculus OX=10090 GN=Phyhd1 PE=1 SV=2	6	10
A2AQZ5;A2AQZ7;Q9DB26	Phyhd1	A2AQZ5;A2AQZ7;Q9DB26	A2AQZ5_MOUSE;A2AQZ7_MOUSE;PHYD1_MOUSE	Phytanoyl-CoA dioxygenase domain-containing protein 1 (Fragment);Phytanoyl-CoA dioxygenase domain-containing protein 1;Phytanoyl-CoA dioxygenase domain-containing protein 1	TRUE	DC8_INJ / DC8_NON	DC8_INJ	DC8_NON	32	A2AQZ5;A2AQZ7;Q9DB26	480147	362427	-0.405785	0.405785	-24.5175	0.754825	0	8.14339e-05	0.000152738	31	0.0837047	Mus musculus	;;biological_process,oxidation-reduction process	;;molecular_function,metal ion binding,dioxygenase activity	;;cellular_component	tr;tr;sp	10090	1	1;1;2	MusMusculus_pUnKB_2021_0824	>tr|A2AQZ5|A2AQZ5_MOUSE Phytanoyl-CoA dioxygenase domain-containing protein 1 (Fragment) OS=Mus musculus OX=10090 GN=Phyhd1 PE=1 SV=1;>tr|A2AQZ7|A2AQZ7_MOUSE Phytanoyl-CoA dioxygenase domain-containing protein 1 OS=Mus musculus OX=10090 GN=Phyhd1 PE=1 SV=1;>sp|Q9DB26|PHYD1_MOUSE Phytanoyl-CoA dioxygenase domain-containing protein 1 OS=Mus musculus OX=10090 GN=Phyhd1 PE=1 SV=2	6	10
A2ARV4	Lrp2	A2ARV4	LRP2_MOUSE	Low-density lipoprotein receptor-related protein 2	TRUE	ND_INJ / ND_NON	ND_INJ	ND_NON	1068	A2ARV4	18383730	11039264	-0.735786	0.735786	-39.9509	0.600491	0	5.90743e-52	2.55674e-50	1067	0.0488313	Mus musculus	neural tube closure,secondary heart field specification,outflow tract septum morphogenesis,ventricular compact myocardium morphogenesis,ventricular septum development,vitamin metabolic process,receptor-mediated endocytosis,heart development,sensory perception of sound,cell proliferation,male gonad development,metal ion transport,negative regulation of BMP signaling pathway,forebrain development,aorta development,positive regulation of neurogenesis,vagina development,coronary vasculature development,coronary artery morphogenesis,pulmonary artery morphogenesis,positive regulation of oligodendrocyte progenitor proliferation,Requires Ontology,folic acid import into cell	receptor activity,calcium ion binding,protein binding,drug binding,SH3 domain binding,steroid hormone receptor binding,chaperone binding	lysosomal membrane,endosome,endoplasmic reticulum,Golgi apparatus,brush border,clathrin-coated pit,external side of plasma membrane,membrane,integral component of membrane,apical plasma membrane,endocytic vesicle,axon,dendrite,brush border membrane,receptor complex,apical part of cell,extracellular exosome	sp	10090	1	1	MusMusculus_pUnKB_2021_0824	>sp|A2ARV4|LRP2_MOUSE Low-density lipoprotein receptor-related protein 2 OS=Mus musculus OX=10090 GN=Lrp2 PE=1 SV=1	185	297
A2ARV4	Lrp2	A2ARV4	LRP2_MOUSE	Low-density lipoprotein receptor-related protein 2	TRUE	DC12_NON / ND_NON	DC12_NON	ND_NON	801	A2ARV4	18383730	18680440	0.0230989	0.0230989	1.61398	1.01614	0	0.121132	0.3922	800	0.0469526	Mus musculus	neural tube closure,secondary heart field specification,outflow tract septum morphogenesis,ventricular compact myocardium morphogenesis,ventricular septum development,vitamin metabolic process,receptor-mediated endocytosis,heart development,sensory perception of sound,cell proliferation,male gonad development,metal ion transport,negative regulation of BMP signaling pathway,forebrain development,aorta development,positive regulation of neurogenesis,vagina development,coronary vasculature development,coronary artery morphogenesis,pulmonary artery morphogenesis,positive regulation of oligodendrocyte progenitor proliferation,Requires Ontology,folic acid import into cell	receptor activity,calcium ion binding,protein binding,drug binding,SH3 domain binding,steroid hormone receptor binding,chaperone binding	lysosomal membrane,endosome,endoplasmic reticulum,Golgi apparatus,brush border,clathrin-coated pit,external side of plasma membrane,membrane,integral component of membrane,apical plasma membrane,endocytic vesicle,axon,dendrite,brush border membrane,receptor complex,apical part of cell,extracellular exosome	sp	10090	1	1	MusMusculus_pUnKB_2021_0824	>sp|A2ARV4|LRP2_MOUSE Low-density lipoprotein receptor-related protein 2 OS=Mus musculus OX=10090 GN=Lrp2 PE=1 SV=1	185	297
A2ARV4	Lrp2	A2ARV4	LRP2_MOUSE	Low-density lipoprotein receptor-related protein 2	TRUE	DC8_NON / ND_NON	DC8_NON	ND_NON	1068	A2ARV4	18383730	16773008	-0.132288	0.132288	-8.76167	0.912383	0	1.66401e-20	2.34713e-18	1067	0.0300541	Mus musculus	neural tube closure,secondary heart field specification,outflow tract septum morphogenesis,ventricular compact myocardium morphogenesis,ventricular septum development,vitamin metabolic process,receptor-mediated endocytosis,heart development,sensory perception of sound,cell proliferation,male gonad development,metal ion transport,negative regulation of BMP signaling pathway,forebrain development,aorta development,positive regulation of neurogenesis,vagina development,coronary vasculature development,coronary artery morphogenesis,pulmonary artery morphogenesis,positive regulation of oligodendrocyte progenitor proliferation,Requires Ontology,folic acid import into cell	receptor activity,calcium ion binding,protein binding,drug binding,SH3 domain binding,steroid hormone receptor binding,chaperone binding	lysosomal membrane,endosome,endoplasmic reticulum,Golgi apparatus,brush border,clathrin-coated pit,external side of plasma membrane,membrane,integral component of membrane,apical plasma membrane,endocytic vesicle,axon,dendrite,brush border membrane,receptor complex,apical part of cell,extracellular exosome	sp	10090	1	1	MusMusculus_pUnKB_2021_0824	>sp|A2ARV4|LRP2_MOUSE Low-density lipoprotein receptor-related protein 2 OS=Mus musculus OX=10090 GN=Lrp2 PE=1 SV=1	185	297
A2ARV4	Lrp2	A2ARV4	LRP2_MOUSE	Low-density lipoprotein receptor-related protein 2	TRUE	DC12_INJ / ND_INJ	DC12_INJ	ND_INJ	801	A2ARV4	11039264	11915459	0.110191	0.110191	7.93708	1.07937	0	0.943382	0.498743	800	0.05826	Mus musculus	neural tube closure,secondary heart field specification,outflow tract septum morphogenesis,ventricular compact myocardium morphogenesis,ventricular septum development,vitamin metabolic process,receptor-mediated endocytosis,heart development,sensory perception of sound,cell proliferation,male gonad development,metal ion transport,negative regulation of BMP signaling pathway,forebrain development,aorta development,positive regulation of neurogenesis,vagina development,coronary vasculature development,coronary artery morphogenesis,pulmonary artery morphogenesis,positive regulation of oligodendrocyte progenitor proliferation,Requires Ontology,folic acid import into cell	receptor activity,calcium ion binding,protein binding,drug binding,SH3 domain binding,steroid hormone receptor binding,chaperone binding	lysosomal membrane,endosome,endoplasmic reticulum,Golgi apparatus,brush border,clathrin-coated pit,external side of plasma membrane,membrane,integral component of membrane,apical plasma membrane,endocytic vesicle,axon,dendrite,brush border membrane,receptor complex,apical part of cell,extracellular exosome	sp	10090	1	1	MusMusculus_pUnKB_2021_0824	>sp|A2ARV4|LRP2_MOUSE Low-density lipoprotein receptor-related protein 2 OS=Mus musculus OX=10090 GN=Lrp2 PE=1 SV=1	185	297
A2ARV4	Lrp2	A2ARV4	LRP2_MOUSE	Low-density lipoprotein receptor-related protein 2	TRUE	DC8_INJ / ND_INJ	DC8_INJ	ND_INJ	1068	A2ARV4	11039264	12606542	0.191529	0.191529	14.1973	1.14197	0	0.000619323	0.00108429	1067	0.0467575	Mus musculus	neural tube closure,secondary heart field specification,outflow tract septum morphogenesis,ventricular compact myocardium morphogenesis,ventricular septum development,vitamin metabolic process,receptor-mediated endocytosis,heart development,sensory perception of sound,cell proliferation,male gonad development,metal ion transport,negative regulation of BMP signaling pathway,forebrain development,aorta development,positive regulation of neurogenesis,vagina development,coronary vasculature development,coronary artery morphogenesis,pulmonary artery morphogenesis,positive regulation of oligodendrocyte progenitor proliferation,Requires Ontology,folic acid import into cell	receptor activity,calcium ion binding,protein binding,drug binding,SH3 domain binding,steroid hormone receptor binding,chaperone binding	lysosomal membrane,endosome,endoplasmic reticulum,Golgi apparatus,brush border,clathrin-coated pit,external side of plasma membrane,membrane,integral component of membrane,apical plasma membrane,endocytic vesicle,axon,dendrite,brush border membrane,receptor complex,apical part of cell,extracellular exosome	sp	10090	1	1	MusMusculus_pUnKB_2021_0824	>sp|A2ARV4|LRP2_MOUSE Low-density lipoprotein receptor-related protein 2 OS=Mus musculus OX=10090 GN=Lrp2 PE=1 SV=1	185	297
A2ARV4	Lrp2	A2ARV4	LRP2_MOUSE	Low-density lipoprotein receptor-related protein 2	TRUE	DC12_INJ / DC12_NON	DC12_INJ	DC12_NON	801	A2ARV4	18680440	11915459	-0.648694	0.648694	-36.2142	0.637858	0	2.21951e-37	3.63112e-35	800	0.0499165	Mus musculus	neural tube closure,secondary heart field specification,outflow tract septum morphogenesis,ventricular compact myocardium morphogenesis,ventricular septum development,vitamin metabolic process,receptor-mediated endocytosis,heart development,sensory perception of sound,cell proliferation,male gonad development,metal ion transport,negative regulation of BMP signaling pathway,forebrain development,aorta development,positive regulation of neurogenesis,vagina development,coronary vasculature development,coronary artery morphogenesis,pulmonary artery morphogenesis,positive regulation of oligodendrocyte progenitor proliferation,Requires Ontology,folic acid import into cell	receptor activity,calcium ion binding,protein binding,drug binding,SH3 domain binding,steroid hormone receptor binding,chaperone binding	lysosomal membrane,endosome,endoplasmic reticulum,Golgi apparatus,brush border,clathrin-coated pit,external side of plasma membrane,membrane,integral component of membrane,apical plasma membrane,endocytic vesicle,axon,dendrite,brush border membrane,receptor complex,apical part of cell,extracellular exosome	sp	10090	1	1	MusMusculus_pUnKB_2021_0824	>sp|A2ARV4|LRP2_MOUSE Low-density lipoprotein receptor-related protein 2 OS=Mus musculus OX=10090 GN=Lrp2 PE=1 SV=1	185	297
A2ARV4	Lrp2	A2ARV4	LRP2_MOUSE	Low-density lipoprotein receptor-related protein 2	TRUE	DC8_NON / DC12_NON	DC8_NON	DC12_NON	801	A2ARV4	18680440	16773008	-0.155387	0.155387	-10.2109	0.897891	0	7.42878e-08	2.22999e-05	800	0.0568177	Mus musculus	neural tube closure,secondary heart field specification,outflow tract septum morphogenesis,ventricular compact myocardium morphogenesis,ventricular septum development,vitamin metabolic process,receptor-mediated endocytosis,heart development,sensory perception of sound,cell proliferation,male gonad development,metal ion transport,negative regulation of BMP signaling pathway,forebrain development,aorta development,positive regulation of neurogenesis,vagina development,coronary vasculature development,coronary artery morphogenesis,pulmonary artery morphogenesis,positive regulation of oligodendrocyte progenitor proliferation,Requires Ontology,folic acid import into cell	receptor activity,calcium ion binding,protein binding,drug binding,SH3 domain binding,steroid hormone receptor binding,chaperone binding	lysosomal membrane,endosome,endoplasmic reticulum,Golgi apparatus,brush border,clathrin-coated pit,external side of plasma membrane,membrane,integral component of membrane,apical plasma membrane,endocytic vesicle,axon,dendrite,brush border membrane,receptor complex,apical part of cell,extracellular exosome	sp	10090	1	1	MusMusculus_pUnKB_2021_0824	>sp|A2ARV4|LRP2_MOUSE Low-density lipoprotein receptor-related protein 2 OS=Mus musculus OX=10090 GN=Lrp2 PE=1 SV=1	185	297
A2ARV4	Lrp2	A2ARV4	LRP2_MOUSE	Low-density lipoprotein receptor-related protein 2	TRUE	DC8_INJ / DC12_INJ	DC8_INJ	DC12_INJ	801	A2ARV4	11915459	12606542	0.0813381	0.0813381	5.79989	1.058	0	0.297138	0.551086	800	0.0342213	Mus musculus	neural tube closure,secondary heart field specification,outflow tract septum morphogenesis,ventricular compact myocardium morphogenesis,ventricular septum development,vitamin metabolic process,receptor-mediated endocytosis,heart development,sensory perception of sound,cell proliferation,male gonad development,metal ion transport,negative regulation of BMP signaling pathway,forebrain development,aorta development,positive regulation of neurogenesis,vagina development,coronary vasculature development,coronary artery morphogenesis,pulmonary artery morphogenesis,positive regulation of oligodendrocyte progenitor proliferation,Requires Ontology,folic acid import into cell	receptor activity,calcium ion binding,protein binding,drug binding,SH3 domain binding,steroid hormone receptor binding,chaperone binding	lysosomal membrane,endosome,endoplasmic reticulum,Golgi apparatus,brush border,clathrin-coated pit,external side of plasma membrane,membrane,integral component of membrane,apical plasma membrane,endocytic vesicle,axon,dendrite,brush border membrane,receptor complex,apical part of cell,extracellular exosome	sp	10090	1	1	MusMusculus_pUnKB_2021_0824	>sp|A2ARV4|LRP2_MOUSE Low-density lipoprotein receptor-related protein 2 OS=Mus musculus OX=10090 GN=Lrp2 PE=1 SV=1	185	297
A2ARV4	Lrp2	A2ARV4	LRP2_MOUSE	Low-density lipoprotein receptor-related protein 2	TRUE	DC8_INJ / DC8_NON	DC8_INJ	DC8_NON	1068	A2ARV4	16773008	12606542	-0.411969	0.411969	-24.8403	0.751597	0	1.99186e-21	3.39223e-20	1067	0.034725	Mus musculus	neural tube closure,secondary heart field specification,outflow tract septum morphogenesis,ventricular compact myocardium morphogenesis,ventricular septum development,vitamin metabolic process,receptor-mediated endocytosis,heart development,sensory perception of sound,cell proliferation,male gonad development,metal ion transport,negative regulation of BMP signaling pathway,forebrain development,aorta development,positive regulation of neurogenesis,vagina development,coronary vasculature development,coronary artery morphogenesis,pulmonary artery morphogenesis,positive regulation of oligodendrocyte progenitor proliferation,Requires Ontology,folic acid import into cell	receptor activity,calcium ion binding,protein binding,drug binding,SH3 domain binding,steroid hormone receptor binding,chaperone binding	lysosomal membrane,endosome,endoplasmic reticulum,Golgi apparatus,brush border,clathrin-coated pit,external side of plasma membrane,membrane,integral component of membrane,apical plasma membrane,endocytic vesicle,axon,dendrite,brush border membrane,receptor complex,apical part of cell,extracellular exosome	sp	10090	1	1	MusMusculus_pUnKB_2021_0824	>sp|A2ARV4|LRP2_MOUSE Low-density lipoprotein receptor-related protein 2 OS=Mus musculus OX=10090 GN=Lrp2 PE=1 SV=1	185	297
A2ARZ7;P35285;Q0PD34	Rab22a	A2ARZ7;P35285;Q0PD34	A2ARZ7_MOUSE;RB22A_MOUSE;Q0PD34_MOUSE	Ras-related protein Rab-22A;Ras-related protein Rab-22A;Rab22A	TRUE	ND_INJ / ND_NON	ND_INJ	ND_NON	16	A2ARZ7;P35285;Q0PD34	316701	326035	0.0419039	0.0419039	2.94715	1.02947	0	0.320583	0.0972716	15	0.321655	Mus musculus	;endocytosis,endosome organization,protein transport,regulation of vesicle size;	;GTPase activity,protein binding,GTP binding,GDP binding;	;ruffle,early endosome,late endosome,plasma membrane,endosome membrane,actin cytoskeleton,phagocytic vesicle membrane,phagocytic vesicle,extracellular exosome;	tr;sp;tr	10090	1	1;2;1	MusMusculus_pUnKB_2021_0824	>tr|A2ARZ7|A2ARZ7_MOUSE Ras-related protein Rab-22A OS=Mus musculus OX=10090 GN=Rab22a PE=1 SV=1;>sp|P35285|RB22A_MOUSE Ras-related protein Rab-22A OS=Mus musculus OX=10090 GN=Rab22a PE=1 SV=2;>tr|Q0PD34|Q0PD34_MOUSE Rab22A OS=Mus musculus OX=10090 GN=Rab22a PE=1 SV=1	5	6
A2ARZ7;P35285;Q0PD34	Rab22a	A2ARZ7;P35285;Q0PD34	A2ARZ7_MOUSE;RB22A_MOUSE;Q0PD34_MOUSE	Ras-related protein Rab-22A;Ras-related protein Rab-22A;Rab22A	TRUE	DC12_NON / ND_NON	DC12_NON	ND_NON	12	A2ARZ7;P35285;Q0PD34	316701	436529	0.462956	0.462956	37.8363	1.37836	0	0.614353	0.67595	11	0.384428	Mus musculus	;endocytosis,endosome organization,protein transport,regulation of vesicle size;	;GTPase activity,protein binding,GTP binding,GDP binding;	;ruffle,early endosome,late endosome,plasma membrane,endosome membrane,actin cytoskeleton,phagocytic vesicle membrane,phagocytic vesicle,extracellular exosome;	tr;sp;tr	10090	1	1;2;1	MusMusculus_pUnKB_2021_0824	>tr|A2ARZ7|A2ARZ7_MOUSE Ras-related protein Rab-22A OS=Mus musculus OX=10090 GN=Rab22a PE=1 SV=1;>sp|P35285|RB22A_MOUSE Ras-related protein Rab-22A OS=Mus musculus OX=10090 GN=Rab22a PE=1 SV=2;>tr|Q0PD34|Q0PD34_MOUSE Rab22A OS=Mus musculus OX=10090 GN=Rab22a PE=1 SV=1	5	6
A2ARZ7;P35285;Q0PD34	Rab22a	A2ARZ7;P35285;Q0PD34	A2ARZ7_MOUSE;RB22A_MOUSE;Q0PD34_MOUSE	Ras-related protein Rab-22A;Ras-related protein Rab-22A;Rab22A	TRUE	DC8_NON / ND_NON	DC8_NON	ND_NON	16	A2ARZ7;P35285;Q0PD34	316701	341010	0.106692	0.106692	7.67563	1.07676	0	0.331327	0.365866	15	0.356649	Mus musculus	;endocytosis,endosome organization,protein transport,regulation of vesicle size;	;GTPase activity,protein binding,GTP binding,GDP binding;	;ruffle,early endosome,late endosome,plasma membrane,endosome membrane,actin cytoskeleton,phagocytic vesicle membrane,phagocytic vesicle,extracellular exosome;	tr;sp;tr	10090	1	1;2;1	MusMusculus_pUnKB_2021_0824	>tr|A2ARZ7|A2ARZ7_MOUSE Ras-related protein Rab-22A OS=Mus musculus OX=10090 GN=Rab22a PE=1 SV=1;>sp|P35285|RB22A_MOUSE Ras-related protein Rab-22A OS=Mus musculus OX=10090 GN=Rab22a PE=1 SV=2;>tr|Q0PD34|Q0PD34_MOUSE Rab22A OS=Mus musculus OX=10090 GN=Rab22a PE=1 SV=1	5	6
A2ARZ7;P35285;Q0PD34	Rab22a	A2ARZ7;P35285;Q0PD34	A2ARZ7_MOUSE;RB22A_MOUSE;Q0PD34_MOUSE	Ras-related protein Rab-22A;Ras-related protein Rab-22A;Rab22A	TRUE	DC12_INJ / ND_INJ	DC12_INJ	ND_INJ	12	A2ARZ7;P35285;Q0PD34	326035	310634	-0.0698127	0.0698127	-4.72383	0.952762	0	0.250033	0.230089	11	0.384351	Mus musculus	;endocytosis,endosome organization,protein transport,regulation of vesicle size;	;GTPase activity,protein binding,GTP binding,GDP binding;	;ruffle,early endosome,late endosome,plasma membrane,endosome membrane,actin cytoskeleton,phagocytic vesicle membrane,phagocytic vesicle,extracellular exosome;	tr;sp;tr	10090	1	1;2;1	MusMusculus_pUnKB_2021_0824	>tr|A2ARZ7|A2ARZ7_MOUSE Ras-related protein Rab-22A OS=Mus musculus OX=10090 GN=Rab22a PE=1 SV=1;>sp|P35285|RB22A_MOUSE Ras-related protein Rab-22A OS=Mus musculus OX=10090 GN=Rab22a PE=1 SV=2;>tr|Q0PD34|Q0PD34_MOUSE Rab22A OS=Mus musculus OX=10090 GN=Rab22a PE=1 SV=1	5	6
A2ARZ7;P35285;Q0PD34	Rab22a	A2ARZ7;P35285;Q0PD34	A2ARZ7_MOUSE;RB22A_MOUSE;Q0PD34_MOUSE	Ras-related protein Rab-22A;Ras-related protein Rab-22A;Rab22A	TRUE	DC8_INJ / ND_INJ	DC8_INJ	ND_INJ	16	A2ARZ7;P35285;Q0PD34	326035	514439	0.657973	0.657973	57.7864	1.57786	0	0.0658238	0.052582	15	0.276788	Mus musculus	;endocytosis,endosome organization,protein transport,regulation of vesicle size;	;GTPase activity,protein binding,GTP binding,GDP binding;	;ruffle,early endosome,late endosome,plasma membrane,endosome membrane,actin cytoskeleton,phagocytic vesicle membrane,phagocytic vesicle,extracellular exosome;	tr;sp;tr	10090	1	1;2;1	MusMusculus_pUnKB_2021_0824	>tr|A2ARZ7|A2ARZ7_MOUSE Ras-related protein Rab-22A OS=Mus musculus OX=10090 GN=Rab22a PE=1 SV=1;>sp|P35285|RB22A_MOUSE Ras-related protein Rab-22A OS=Mus musculus OX=10090 GN=Rab22a PE=1 SV=2;>tr|Q0PD34|Q0PD34_MOUSE Rab22A OS=Mus musculus OX=10090 GN=Rab22a PE=1 SV=1	5	6
A2ARZ7;P35285;Q0PD34	Rab22a	A2ARZ7;P35285;Q0PD34	A2ARZ7_MOUSE;RB22A_MOUSE;Q0PD34_MOUSE	Ras-related protein Rab-22A;Ras-related protein Rab-22A;Rab22A	TRUE	DC12_INJ / DC12_NON	DC12_INJ	DC12_NON	12	A2ARZ7;P35285;Q0PD34	436529	310634	-0.490865	0.490865	-28.8402	0.711598	0	0.143171	0.0887565	11	0.310532	Mus musculus	;endocytosis,endosome organization,protein transport,regulation of vesicle size;	;GTPase activity,protein binding,GTP binding,GDP binding;	;ruffle,early endosome,late endosome,plasma membrane,endosome membrane,actin cytoskeleton,phagocytic vesicle membrane,phagocytic vesicle,extracellular exosome;	tr;sp;tr	10090	1	1;2;1	MusMusculus_pUnKB_2021_0824	>tr|A2ARZ7|A2ARZ7_MOUSE Ras-related protein Rab-22A OS=Mus musculus OX=10090 GN=Rab22a PE=1 SV=1;>sp|P35285|RB22A_MOUSE Ras-related protein Rab-22A OS=Mus musculus OX=10090 GN=Rab22a PE=1 SV=2;>tr|Q0PD34|Q0PD34_MOUSE Rab22A OS=Mus musculus OX=10090 GN=Rab22a PE=1 SV=1	5	6
A2ARZ7;P35285;Q0PD34	Rab22a	A2ARZ7;P35285;Q0PD34	A2ARZ7_MOUSE;RB22A_MOUSE;Q0PD34_MOUSE	Ras-related protein Rab-22A;Ras-related protein Rab-22A;Rab22A	TRUE	DC8_NON / DC12_NON	DC8_NON	DC12_NON	12	A2ARZ7;P35285;Q0PD34	436529	341010	-0.356264	0.356264	-21.8815	0.781185	0	0.416285	0.5702	11	0.26411	Mus musculus	;endocytosis,endosome organization,protein transport,regulation of vesicle size;	;GTPase activity,protein binding,GTP binding,GDP binding;	;ruffle,early endosome,late endosome,plasma membrane,endosome membrane,actin cytoskeleton,phagocytic vesicle membrane,phagocytic vesicle,extracellular exosome;	tr;sp;tr	10090	1	1;2;1	MusMusculus_pUnKB_2021_0824	>tr|A2ARZ7|A2ARZ7_MOUSE Ras-related protein Rab-22A OS=Mus musculus OX=10090 GN=Rab22a PE=1 SV=1;>sp|P35285|RB22A_MOUSE Ras-related protein Rab-22A OS=Mus musculus OX=10090 GN=Rab22a PE=1 SV=2;>tr|Q0PD34|Q0PD34_MOUSE Rab22A OS=Mus musculus OX=10090 GN=Rab22a PE=1 SV=1	5	6
A2ARZ7;P35285;Q0PD34	Rab22a	A2ARZ7;P35285;Q0PD34	A2ARZ7_MOUSE;RB22A_MOUSE;Q0PD34_MOUSE	Ras-related protein Rab-22A;Ras-related protein Rab-22A;Rab22A	TRUE	DC8_INJ / DC12_INJ	DC8_INJ	DC12_INJ	12	A2ARZ7;P35285;Q0PD34	310634	514439	0.727786	0.727786	65.6095	1.6561	0	0.0200862	0.170859	11	0.374761	Mus musculus	;endocytosis,endosome organization,protein transport,regulation of vesicle size;	;GTPase activity,protein binding,GTP binding,GDP binding;	;ruffle,early endosome,late endosome,plasma membrane,endosome membrane,actin cytoskeleton,phagocytic vesicle membrane,phagocytic vesicle,extracellular exosome;	tr;sp;tr	10090	1	1;2;1	MusMusculus_pUnKB_2021_0824	>tr|A2ARZ7|A2ARZ7_MOUSE Ras-related protein Rab-22A OS=Mus musculus OX=10090 GN=Rab22a PE=1 SV=1;>sp|P35285|RB22A_MOUSE Ras-related protein Rab-22A OS=Mus musculus OX=10090 GN=Rab22a PE=1 SV=2;>tr|Q0PD34|Q0PD34_MOUSE Rab22A OS=Mus musculus OX=10090 GN=Rab22a PE=1 SV=1	5	6
A2ARZ7;P35285;Q0PD34	Rab22a	A2ARZ7;P35285;Q0PD34	A2ARZ7_MOUSE;RB22A_MOUSE;Q0PD34_MOUSE	Ras-related protein Rab-22A;Ras-related protein Rab-22A;Rab22A	TRUE	DC8_INJ / DC8_NON	DC8_INJ	DC8_NON	16	A2ARZ7;P35285;Q0PD34	341010	514439	0.593185	0.593185	50.8574	1.50857	0	0.128147	0.073582	15	0.323824	Mus musculus	;endocytosis,endosome organization,protein transport,regulation of vesicle size;	;GTPase activity,protein binding,GTP binding,GDP binding;	;ruffle,early endosome,late endosome,plasma membrane,endosome membrane,actin cytoskeleton,phagocytic vesicle membrane,phagocytic vesicle,extracellular exosome;	tr;sp;tr	10090	1	1;2;1	MusMusculus_pUnKB_2021_0824	>tr|A2ARZ7|A2ARZ7_MOUSE Ras-related protein Rab-22A OS=Mus musculus OX=10090 GN=Rab22a PE=1 SV=1;>sp|P35285|RB22A_MOUSE Ras-related protein Rab-22A OS=Mus musculus OX=10090 GN=Rab22a PE=1 SV=2;>tr|Q0PD34|Q0PD34_MOUSE Rab22A OS=Mus musculus OX=10090 GN=Rab22a PE=1 SV=1	5	6
A2AS45;Q68FH0	Pkp4	A2AS45;Q68FH0	A2AS45_MOUSE;PKP4_MOUSE	Plakophilin-4	TRUE	ND_INJ / ND_NON	ND_INJ	ND_NON	64	A2AS45;Q68FH0	358384	207064	-0.791429	0.791429	-42.2228	0.577772	0	0.0207243	0.0094696	63	0.275224	Mus musculus	;cell-cell junction assembly,cell adhesion,positive regulation of cytokinesis,positive regulation of GTPase activity	;	;spindle pole,cytoplasm,cytoskeleton,plasma membrane,cell-cell junction,cytoplasmic side of plasma membrane,postsynaptic density,cell junction,desmosome,midbody,perinuclear region of cytoplasm,spindle midzone,mitotic spindle,cell-cell contact zone	tr;sp	10090	1	1	MusMusculus_pUnKB_2021_0824	>tr|A2AS45|A2AS45_MOUSE Plakophilin-4 OS=Mus musculus OX=10090 GN=Pkp4 PE=1 SV=1;>sp|Q68FH0|PKP4_MOUSE Plakophilin-4 OS=Mus musculus OX=10090 GN=Pkp4 PE=1 SV=1	16	16
A2AS45;Q68FH0	Pkp4	A2AS45;Q68FH0	A2AS45_MOUSE;PKP4_MOUSE	Plakophilin-4	TRUE	DC12_NON / ND_NON	DC12_NON	ND_NON	48	A2AS45;Q68FH0	358384	486153	0.439904	0.439904	35.6514	1.35651	0	0.237232	0.499981	47	0.16572	Mus musculus	;cell-cell junction assembly,cell adhesion,positive regulation of cytokinesis,positive regulation of GTPase activity	;	;spindle pole,cytoplasm,cytoskeleton,plasma membrane,cell-cell junction,cytoplasmic side of plasma membrane,postsynaptic density,cell junction,desmosome,midbody,perinuclear region of cytoplasm,spindle midzone,mitotic spindle,cell-cell contact zone	tr;sp	10090	1	1	MusMusculus_pUnKB_2021_0824	>tr|A2AS45|A2AS45_MOUSE Plakophilin-4 OS=Mus musculus OX=10090 GN=Pkp4 PE=1 SV=1;>sp|Q68FH0|PKP4_MOUSE Plakophilin-4 OS=Mus musculus OX=10090 GN=Pkp4 PE=1 SV=1	16	16
A2AS45;Q68FH0	Pkp4	A2AS45;Q68FH0	A2AS45_MOUSE;PKP4_MOUSE	Plakophilin-4	TRUE	DC8_NON / ND_NON	DC8_NON	ND_NON	64	A2AS45;Q68FH0	358384	351358	-0.028564	0.028564	-1.96043	0.980396	0	0.41709	0.408562	63	0.161015	Mus musculus	;cell-cell junction assembly,cell adhesion,positive regulation of cytokinesis,positive regulation of GTPase activity	;	;spindle pole,cytoplasm,cytoskeleton,plasma membrane,cell-cell junction,cytoplasmic side of plasma membrane,postsynaptic density,cell junction,desmosome,midbody,perinuclear region of cytoplasm,spindle midzone,mitotic spindle,cell-cell contact zone	tr;sp	10090	1	1	MusMusculus_pUnKB_2021_0824	>tr|A2AS45|A2AS45_MOUSE Plakophilin-4 OS=Mus musculus OX=10090 GN=Pkp4 PE=1 SV=1;>sp|Q68FH0|PKP4_MOUSE Plakophilin-4 OS=Mus musculus OX=10090 GN=Pkp4 PE=1 SV=1	16	16
A2AS45;Q68FH0	Pkp4	A2AS45;Q68FH0	A2AS45_MOUSE;PKP4_MOUSE	Plakophilin-4	TRUE	DC12_INJ / ND_INJ	DC12_INJ	ND_INJ	48	A2AS45;Q68FH0	207064	218269	0.0760321	0.0760321	5.41149	1.05411	0	0.537306	0.360376	47	0.307039	Mus musculus	;cell-cell junction assembly,cell adhesion,positive regulation of cytokinesis,positive regulation of GTPase activity	;	;spindle pole,cytoplasm,cytoskeleton,plasma membrane,cell-cell junction,cytoplasmic side of plasma membrane,postsynaptic density,cell junction,desmosome,midbody,perinuclear region of cytoplasm,spindle midzone,mitotic spindle,cell-cell contact zone	tr;sp	10090	1	1	MusMusculus_pUnKB_2021_0824	>tr|A2AS45|A2AS45_MOUSE Plakophilin-4 OS=Mus musculus OX=10090 GN=Pkp4 PE=1 SV=1;>sp|Q68FH0|PKP4_MOUSE Plakophilin-4 OS=Mus musculus OX=10090 GN=Pkp4 PE=1 SV=1	16	16
A2AS45;Q68FH0	Pkp4	A2AS45;Q68FH0	A2AS45_MOUSE;PKP4_MOUSE	Plakophilin-4	TRUE	DC8_INJ / ND_INJ	DC8_INJ	ND_INJ	64	A2AS45;Q68FH0	207064	265098	0.35645	0.35645	28.0272	1.28027	0	0.277077	0.156818	63	0.244755	Mus musculus	;cell-cell junction assembly,cell adhesion,positive regulation of cytokinesis,positive regulation of GTPase activity	;	;spindle pole,cytoplasm,cytoskeleton,plasma membrane,cell-cell junction,cytoplasmic side of plasma membrane,postsynaptic density,cell junction,desmosome,midbody,perinuclear region of cytoplasm,spindle midzone,mitotic spindle,cell-cell contact zone	tr;sp	10090	1	1	MusMusculus_pUnKB_2021_0824	>tr|A2AS45|A2AS45_MOUSE Plakophilin-4 OS=Mus musculus OX=10090 GN=Pkp4 PE=1 SV=1;>sp|Q68FH0|PKP4_MOUSE Plakophilin-4 OS=Mus musculus OX=10090 GN=Pkp4 PE=1 SV=1	16	16
A2AS45;Q68FH0	Pkp4	A2AS45;Q68FH0	A2AS45_MOUSE;PKP4_MOUSE	Plakophilin-4	TRUE	DC12_INJ / DC12_NON	DC12_INJ	DC12_NON	48	A2AS45;Q68FH0	486153	218269	-1.1553	1.1553	-55.1027	0.448973	0	8.63915e-05	0.000194411	47	0.167942	Mus musculus	;cell-cell junction assembly,cell adhesion,positive regulation of cytokinesis,positive regulation of GTPase activity	;	;spindle pole,cytoplasm,cytoskeleton,plasma membrane,cell-cell junction,cytoplasmic side of plasma membrane,postsynaptic density,cell junction,desmosome,midbody,perinuclear region of cytoplasm,spindle midzone,mitotic spindle,cell-cell contact zone	tr;sp	10090	1	1	MusMusculus_pUnKB_2021_0824	>tr|A2AS45|A2AS45_MOUSE Plakophilin-4 OS=Mus musculus OX=10090 GN=Pkp4 PE=1 SV=1;>sp|Q68FH0|PKP4_MOUSE Plakophilin-4 OS=Mus musculus OX=10090 GN=Pkp4 PE=1 SV=1	16	16
A2AS45;Q68FH0	Pkp4	A2AS45;Q68FH0	A2AS45_MOUSE;PKP4_MOUSE	Plakophilin-4	TRUE	DC8_NON / DC12_NON	DC8_NON	DC12_NON	48	A2AS45;Q68FH0	486153	351358	-0.468468	0.468468	-27.7268	0.722732	0	0.08546	0.349676	47	0.140652	Mus musculus	;cell-cell junction assembly,cell adhesion,positive regulation of cytokinesis,positive regulation of GTPase activity	;	;spindle pole,cytoplasm,cytoskeleton,plasma membrane,cell-cell junction,cytoplasmic side of plasma membrane,postsynaptic density,cell junction,desmosome,midbody,perinuclear region of cytoplasm,spindle midzone,mitotic spindle,cell-cell contact zone	tr;sp	10090	1	1	MusMusculus_pUnKB_2021_0824	>tr|A2AS45|A2AS45_MOUSE Plakophilin-4 OS=Mus musculus OX=10090 GN=Pkp4 PE=1 SV=1;>sp|Q68FH0|PKP4_MOUSE Plakophilin-4 OS=Mus musculus OX=10090 GN=Pkp4 PE=1 SV=1	16	16
A2AS45;Q68FH0	Pkp4	A2AS45;Q68FH0	A2AS45_MOUSE;PKP4_MOUSE	Plakophilin-4	TRUE	DC8_INJ / DC12_INJ	DC8_INJ	DC12_INJ	48	A2AS45;Q68FH0	218269	265098	0.280418	0.280418	21.4547	1.21455	0	0.0759533	0.326154	47	0.0904389	Mus musculus	;cell-cell junction assembly,cell adhesion,positive regulation of cytokinesis,positive regulation of GTPase activity	;	;spindle pole,cytoplasm,cytoskeleton,plasma membrane,cell-cell junction,cytoplasmic side of plasma membrane,postsynaptic density,cell junction,desmosome,midbody,perinuclear region of cytoplasm,spindle midzone,mitotic spindle,cell-cell contact zone	tr;sp	10090	1	1	MusMusculus_pUnKB_2021_0824	>tr|A2AS45|A2AS45_MOUSE Plakophilin-4 OS=Mus musculus OX=10090 GN=Pkp4 PE=1 SV=1;>sp|Q68FH0|PKP4_MOUSE Plakophilin-4 OS=Mus musculus OX=10090 GN=Pkp4 PE=1 SV=1	16	16
A2AS45;Q68FH0	Pkp4	A2AS45;Q68FH0	A2AS45_MOUSE;PKP4_MOUSE	Plakophilin-4	TRUE	DC8_INJ / DC8_NON	DC8_INJ	DC8_NON	64	A2AS45;Q68FH0	351358	265098	-0.406415	0.406415	-24.5504	0.754496	0	0.146529	0.0820392	63	0.1722	Mus musculus	;cell-cell junction assembly,cell adhesion,positive regulation of cytokinesis,positive regulation of GTPase activity	;	;spindle pole,cytoplasm,cytoskeleton,plasma membrane,cell-cell junction,cytoplasmic side of plasma membrane,postsynaptic density,cell junction,desmosome,midbody,perinuclear region of cytoplasm,spindle midzone,mitotic spindle,cell-cell contact zone	tr;sp	10090	1	1	MusMusculus_pUnKB_2021_0824	>tr|A2AS45|A2AS45_MOUSE Plakophilin-4 OS=Mus musculus OX=10090 GN=Pkp4 PE=1 SV=1;>sp|Q68FH0|PKP4_MOUSE Plakophilin-4 OS=Mus musculus OX=10090 GN=Pkp4 PE=1 SV=1	16	16
A2ASZ8	Slc25a25	A2ASZ8	SCMC2_MOUSE	Calcium-binding mitochondrial carrier protein SCaMC-2	TRUE	ND_INJ / ND_NON	ND_INJ	ND_NON	24	A2ASZ8	214098	112530	-0.927965	0.927965	-47.4401	0.525599	0	0.310471	0.0946815	23	0.461849	Mus musculus	response to dietary excess,mitochondrial transport,response to activity,ADP transport,ATP transport,response to food,multicellular organism growth,camera-type eye development,cellular respiration,ATP metabolic process,adipose tissue development,calcium ion transmembrane transport	ATP transmembrane transporter activity,calcium ion binding,ADP transmembrane transporter activity	mitochondrion,mitochondrial inner membrane,integral component of membrane,extracellular exosome	sp	10090	1	1	MusMusculus_pUnKB_2021_0824	>sp|A2ASZ8|SCMC2_MOUSE Calcium-binding mitochondrial carrier protein SCaMC-2 OS=Mus musculus OX=10090 GN=Slc25a25 PE=1 SV=1	6	7
A2ASZ8	Slc25a25	A2ASZ8	SCMC2_MOUSE	Calcium-binding mitochondrial carrier protein SCaMC-2	TRUE	DC12_NON / ND_NON	DC12_NON	ND_NON	18	A2ASZ8	214098	247375	0.208429	0.208429	15.5429	1.15543	0	0.0453548	0.264175	17	0.400699	Mus musculus	response to dietary excess,mitochondrial transport,response to activity,ADP transport,ATP transport,response to food,multicellular organism growth,camera-type eye development,cellular respiration,ATP metabolic process,adipose tissue development,calcium ion transmembrane transport	ATP transmembrane transporter activity,calcium ion binding,ADP transmembrane transporter activity	mitochondrion,mitochondrial inner membrane,integral component of membrane,extracellular exosome	sp	10090	1	1	MusMusculus_pUnKB_2021_0824	>sp|A2ASZ8|SCMC2_MOUSE Calcium-binding mitochondrial carrier protein SCaMC-2 OS=Mus musculus OX=10090 GN=Slc25a25 PE=1 SV=1	6	7
A2ASZ8	Slc25a25	A2ASZ8	SCMC2_MOUSE	Calcium-binding mitochondrial carrier protein SCaMC-2	TRUE	DC8_NON / ND_NON	DC8_NON	ND_NON	24	A2ASZ8	214098	285646	0.415955	0.415955	33.4181	1.33418	0	0.334765	0.367583	23	0.30704	Mus musculus	response to dietary excess,mitochondrial transport,response to activity,ADP transport,ATP transport,response to food,multicellular organism growth,camera-type eye development,cellular respiration,ATP metabolic process,adipose tissue development,calcium ion transmembrane transport	ATP transmembrane transporter activity,calcium ion binding,ADP transmembrane transporter activity	mitochondrion,mitochondrial inner membrane,integral component of membrane,extracellular exosome	sp	10090	1	1	MusMusculus_pUnKB_2021_0824	>sp|A2ASZ8|SCMC2_MOUSE Calcium-binding mitochondrial carrier protein SCaMC-2 OS=Mus musculus OX=10090 GN=Slc25a25 PE=1 SV=1	6	7
A2ASZ8	Slc25a25	A2ASZ8	SCMC2_MOUSE	Calcium-binding mitochondrial carrier protein SCaMC-2	TRUE	DC12_INJ / ND_INJ	DC12_INJ	ND_INJ	18	A2ASZ8	112530	156548	0.476299	0.476299	39.1171	1.39117	0	0.213121	0.208377	17	0.390962	Mus musculus	response to dietary excess,mitochondrial transport,response to activity,ADP transport,ATP transport,response to food,multicellular organism growth,camera-type eye development,cellular respiration,ATP metabolic process,adipose tissue development,calcium ion transmembrane transport	ATP transmembrane transporter activity,calcium ion binding,ADP transmembrane transporter activity	mitochondrion,mitochondrial inner membrane,integral component of membrane,extracellular exosome	sp	10090	1	1	MusMusculus_pUnKB_2021_0824	>sp|A2ASZ8|SCMC2_MOUSE Calcium-binding mitochondrial carrier protein SCaMC-2 OS=Mus musculus OX=10090 GN=Slc25a25 PE=1 SV=1	6	7
A2ASZ8	Slc25a25	A2ASZ8	SCMC2_MOUSE	Calcium-binding mitochondrial carrier protein SCaMC-2	TRUE	DC8_INJ / ND_INJ	DC8_INJ	ND_INJ	24	A2ASZ8	112530	191088	0.763931	0.763931	69.8111	1.69811	0	0.00103577	0.00171618	23	0.29282	Mus musculus	response to dietary excess,mitochondrial transport,response to activity,ADP transport,ATP transport,response to food,multicellular organism growth,camera-type eye development,cellular respiration,ATP metabolic process,adipose tissue development,calcium ion transmembrane transport	ATP transmembrane transporter activity,calcium ion binding,ADP transmembrane transporter activity	mitochondrion,mitochondrial inner membrane,integral component of membrane,extracellular exosome	sp	10090	1	1	MusMusculus_pUnKB_2021_0824	>sp|A2ASZ8|SCMC2_MOUSE Calcium-binding mitochondrial carrier protein SCaMC-2 OS=Mus musculus OX=10090 GN=Slc25a25 PE=1 SV=1	6	7
A2ASZ8	Slc25a25	A2ASZ8	SCMC2_MOUSE	Calcium-binding mitochondrial carrier protein SCaMC-2	TRUE	DC12_INJ / DC12_NON	DC12_INJ	DC12_NON	18	A2ASZ8	247375	156548	-0.660094	0.660094	-36.7163	0.632837	0	0.0038824	0.00513884	17	0.177369	Mus musculus	response to dietary excess,mitochondrial transport,response to activity,ADP transport,ATP transport,response to food,multicellular organism growth,camera-type eye development,cellular respiration,ATP metabolic process,adipose tissue development,calcium ion transmembrane transport	ATP transmembrane transporter activity,calcium ion binding,ADP transmembrane transporter activity	mitochondrion,mitochondrial inner membrane,integral component of membrane,extracellular exosome	sp	10090	1	1	MusMusculus_pUnKB_2021_0824	>sp|A2ASZ8|SCMC2_MOUSE Calcium-binding mitochondrial carrier protein SCaMC-2 OS=Mus musculus OX=10090 GN=Slc25a25 PE=1 SV=1	6	7
A2ASZ8	Slc25a25	A2ASZ8	SCMC2_MOUSE	Calcium-binding mitochondrial carrier protein SCaMC-2	TRUE	DC8_NON / DC12_NON	DC8_NON	DC12_NON	18	A2ASZ8	247375	285646	0.207526	0.207526	15.4707	1.15471	0	0.0653818	0.324059	17	0.444192	Mus musculus	response to dietary excess,mitochondrial transport,response to activity,ADP transport,ATP transport,response to food,multicellular organism growth,camera-type eye development,cellular respiration,ATP metabolic process,adipose tissue development,calcium ion transmembrane transport	ATP transmembrane transporter activity,calcium ion binding,ADP transmembrane transporter activity	mitochondrion,mitochondrial inner membrane,integral component of membrane,extracellular exosome	sp	10090	1	1	MusMusculus_pUnKB_2021_0824	>sp|A2ASZ8|SCMC2_MOUSE Calcium-binding mitochondrial carrier protein SCaMC-2 OS=Mus musculus OX=10090 GN=Slc25a25 PE=1 SV=1	6	7
A2ASZ8	Slc25a25	A2ASZ8	SCMC2_MOUSE	Calcium-binding mitochondrial carrier protein SCaMC-2	TRUE	DC8_INJ / DC12_INJ	DC8_INJ	DC12_INJ	18	A2ASZ8	156548	191088	0.287631	0.287631	22.0634	1.22063	0	0.244045	0.516806	17	0.287858	Mus musculus	response to dietary excess,mitochondrial transport,response to activity,ADP transport,ATP transport,response to food,multicellular organism growth,camera-type eye development,cellular respiration,ATP metabolic process,adipose tissue development,calcium ion transmembrane transport	ATP transmembrane transporter activity,calcium ion binding,ADP transmembrane transporter activity	mitochondrion,mitochondrial inner membrane,integral component of membrane,extracellular exosome	sp	10090	1	1	MusMusculus_pUnKB_2021_0824	>sp|A2ASZ8|SCMC2_MOUSE Calcium-binding mitochondrial carrier protein SCaMC-2 OS=Mus musculus OX=10090 GN=Slc25a25 PE=1 SV=1	6	7
A2ASZ8	Slc25a25	A2ASZ8	SCMC2_MOUSE	Calcium-binding mitochondrial carrier protein SCaMC-2	TRUE	DC8_INJ / DC8_NON	DC8_INJ	DC8_NON	24	A2ASZ8	285646	191088	-0.579989	0.579989	-33.1031	0.668969	0	0.537549	0.226507	23	0.506447	Mus musculus	response to dietary excess,mitochondrial transport,response to activity,ADP transport,ATP transport,response to food,multicellular organism growth,camera-type eye development,cellular respiration,ATP metabolic process,adipose tissue development,calcium ion transmembrane transport	ATP transmembrane transporter activity,calcium ion binding,ADP transmembrane transporter activity	mitochondrion,mitochondrial inner membrane,integral component of membrane,extracellular exosome	sp	10090	1	1	MusMusculus_pUnKB_2021_0824	>sp|A2ASZ8|SCMC2_MOUSE Calcium-binding mitochondrial carrier protein SCaMC-2 OS=Mus musculus OX=10090 GN=Slc25a25 PE=1 SV=1	6	7
A2ATI9;Q3TG07;Q3TX06;Q99JX3	Gorasp2	A2ATI9;Q3TG07;Q3TX06;Q99JX3	A2ATI9_MOUSE;Q3TG07_MOUSE;Q3TX06_MOUSE;GORS2_MOUSE	Golgi reassembly-stacking protein 2;Uncharacterized protein;Uncharacterized protein;Golgi reassembly-stacking protein 2	TRUE	ND_INJ / ND_NON	ND_INJ	ND_NON	28	A2ATI9;Q3TG07;Q3TX06;Q99JX3	481220	584372	0.280192	0.280192	21.4356	1.21436	0	0.697027	0.186172	27	0.190506	Mus musculus	;;;organelle organization,Golgi organization	;;;molecular_function	;;;Golgi membrane,Golgi apparatus	tr;tr;tr;sp	10090	1;2;2;1	1;1;1;3	MusMusculus_pUnKB_2021_0824	>tr|A2ATI9|A2ATI9_MOUSE Golgi reassembly-stacking protein 2 OS=Mus musculus OX=10090 GN=Gorasp2 PE=1 SV=1;>tr|Q3TG07|Q3TG07_MOUSE Uncharacterized protein OS=Mus musculus OX=10090 GN=Gorasp2 PE=2 SV=1;>tr|Q3TX06|Q3TX06_MOUSE Uncharacterized protein OS=Mus musculus OX=10090 GN=Gorasp2 PE=2 SV=1;>sp|Q99JX3|GORS2_MOUSE Golgi reassembly-stacking protein 2 OS=Mus musculus OX=10090 GN=Gorasp2 PE=1 SV=3	6	7
A2ATI9;Q3TG07;Q3TX06;Q99JX3	Gorasp2	A2ATI9;Q3TG07;Q3TX06;Q99JX3	A2ATI9_MOUSE;Q3TG07_MOUSE;Q3TX06_MOUSE;GORS2_MOUSE	Golgi reassembly-stacking protein 2;Uncharacterized protein;Uncharacterized protein;Golgi reassembly-stacking protein 2	TRUE	DC12_NON / ND_NON	DC12_NON	ND_NON	21	A2ATI9;Q3TG07;Q3TX06;Q99JX3	481220	466539	-0.0446965	0.0446965	-3.05063	0.969494	0	0.695263	0.701908	20	0.175373	Mus musculus	;;;organelle organization,Golgi organization	;;;molecular_function	;;;Golgi membrane,Golgi apparatus	tr;tr;tr;sp	10090	1;2;2;1	1;1;1;3	MusMusculus_pUnKB_2021_0824	>tr|A2ATI9|A2ATI9_MOUSE Golgi reassembly-stacking protein 2 OS=Mus musculus OX=10090 GN=Gorasp2 PE=1 SV=1;>tr|Q3TG07|Q3TG07_MOUSE Uncharacterized protein OS=Mus musculus OX=10090 GN=Gorasp2 PE=2 SV=1;>tr|Q3TX06|Q3TX06_MOUSE Uncharacterized protein OS=Mus musculus OX=10090 GN=Gorasp2 PE=2 SV=1;>sp|Q99JX3|GORS2_MOUSE Golgi reassembly-stacking protein 2 OS=Mus musculus OX=10090 GN=Gorasp2 PE=1 SV=3	6	7
A2ATI9;Q3TG07;Q3TX06;Q99JX3	Gorasp2	A2ATI9;Q3TG07;Q3TX06;Q99JX3	A2ATI9_MOUSE;Q3TG07_MOUSE;Q3TX06_MOUSE;GORS2_MOUSE	Golgi reassembly-stacking protein 2;Uncharacterized protein;Uncharacterized protein;Golgi reassembly-stacking protein 2	TRUE	DC8_NON / ND_NON	DC8_NON	ND_NON	28	A2ATI9;Q3TG07;Q3TX06;Q99JX3	481220	492365	0.033033	0.033033	2.31609	1.02316	0	0.84637	0.572937	27	0.109364	Mus musculus	;;;organelle organization,Golgi organization	;;;molecular_function	;;;Golgi membrane,Golgi apparatus	tr;tr;tr;sp	10090	1;2;2;1	1;1;1;3	MusMusculus_pUnKB_2021_0824	>tr|A2ATI9|A2ATI9_MOUSE Golgi reassembly-stacking protein 2 OS=Mus musculus OX=10090 GN=Gorasp2 PE=1 SV=1;>tr|Q3TG07|Q3TG07_MOUSE Uncharacterized protein OS=Mus musculus OX=10090 GN=Gorasp2 PE=2 SV=1;>tr|Q3TX06|Q3TX06_MOUSE Uncharacterized protein OS=Mus musculus OX=10090 GN=Gorasp2 PE=2 SV=1;>sp|Q99JX3|GORS2_MOUSE Golgi reassembly-stacking protein 2 OS=Mus musculus OX=10090 GN=Gorasp2 PE=1 SV=3	6	7
A2ATI9;Q3TG07;Q3TX06;Q99JX3	Gorasp2	A2ATI9;Q3TG07;Q3TX06;Q99JX3	A2ATI9_MOUSE;Q3TG07_MOUSE;Q3TX06_MOUSE;GORS2_MOUSE	Golgi reassembly-stacking protein 2;Uncharacterized protein;Uncharacterized protein;Golgi reassembly-stacking protein 2	TRUE	DC12_INJ / ND_INJ	DC12_INJ	ND_INJ	21	A2ATI9;Q3TG07;Q3TX06;Q99JX3	584372	521129	-0.165247	0.165247	-10.8224	0.891776	0	0.28704	0.249197	20	0.1936	Mus musculus	;;;organelle organization,Golgi organization	;;;molecular_function	;;;Golgi membrane,Golgi apparatus	tr;tr;tr;sp	10090	1;2;2;1	1;1;1;3	MusMusculus_pUnKB_2021_0824	>tr|A2ATI9|A2ATI9_MOUSE Golgi reassembly-stacking protein 2 OS=Mus musculus OX=10090 GN=Gorasp2 PE=1 SV=1;>tr|Q3TG07|Q3TG07_MOUSE Uncharacterized protein OS=Mus musculus OX=10090 GN=Gorasp2 PE=2 SV=1;>tr|Q3TX06|Q3TX06_MOUSE Uncharacterized protein OS=Mus musculus OX=10090 GN=Gorasp2 PE=2 SV=1;>sp|Q99JX3|GORS2_MOUSE Golgi reassembly-stacking protein 2 OS=Mus musculus OX=10090 GN=Gorasp2 PE=1 SV=3	6	7
A2ATI9;Q3TG07;Q3TX06;Q99JX3	Gorasp2	A2ATI9;Q3TG07;Q3TX06;Q99JX3	A2ATI9_MOUSE;Q3TG07_MOUSE;Q3TX06_MOUSE;GORS2_MOUSE	Golgi reassembly-stacking protein 2;Uncharacterized protein;Uncharacterized protein;Golgi reassembly-stacking protein 2	TRUE	DC8_INJ / ND_INJ	DC8_INJ	ND_INJ	28	A2ATI9;Q3TG07;Q3TX06;Q99JX3	584372	466293	-0.325651	0.325651	-20.2062	0.797938	0	0.0189188	0.0197191	27	0.13058	Mus musculus	;;;organelle organization,Golgi organization	;;;molecular_function	;;;Golgi membrane,Golgi apparatus	tr;tr;tr;sp	10090	1;2;2;1	1;1;1;3	MusMusculus_pUnKB_2021_0824	>tr|A2ATI9|A2ATI9_MOUSE Golgi reassembly-stacking protein 2 OS=Mus musculus OX=10090 GN=Gorasp2 PE=1 SV=1;>tr|Q3TG07|Q3TG07_MOUSE Uncharacterized protein OS=Mus musculus OX=10090 GN=Gorasp2 PE=2 SV=1;>tr|Q3TX06|Q3TX06_MOUSE Uncharacterized protein OS=Mus musculus OX=10090 GN=Gorasp2 PE=2 SV=1;>sp|Q99JX3|GORS2_MOUSE Golgi reassembly-stacking protein 2 OS=Mus musculus OX=10090 GN=Gorasp2 PE=1 SV=3	6	7
A2ATI9;Q3TG07;Q3TX06;Q99JX3	Gorasp2	A2ATI9;Q3TG07;Q3TX06;Q99JX3	A2ATI9_MOUSE;Q3TG07_MOUSE;Q3TX06_MOUSE;GORS2_MOUSE	Golgi reassembly-stacking protein 2;Uncharacterized protein;Uncharacterized protein;Golgi reassembly-stacking protein 2	TRUE	DC12_INJ / DC12_NON	DC12_INJ	DC12_NON	21	A2ATI9;Q3TG07;Q3TX06;Q99JX3	466539	521129	0.159642	0.159642	11.701	1.11701	0	0.733076	0.303777	20	0.164426	Mus musculus	;;;organelle organization,Golgi organization	;;;molecular_function	;;;Golgi membrane,Golgi apparatus	tr;tr;tr;sp	10090	1;2;2;1	1;1;1;3	MusMusculus_pUnKB_2021_0824	>tr|A2ATI9|A2ATI9_MOUSE Golgi reassembly-stacking protein 2 OS=Mus musculus OX=10090 GN=Gorasp2 PE=1 SV=1;>tr|Q3TG07|Q3TG07_MOUSE Uncharacterized protein OS=Mus musculus OX=10090 GN=Gorasp2 PE=2 SV=1;>tr|Q3TX06|Q3TX06_MOUSE Uncharacterized protein OS=Mus musculus OX=10090 GN=Gorasp2 PE=2 SV=1;>sp|Q99JX3|GORS2_MOUSE Golgi reassembly-stacking protein 2 OS=Mus musculus OX=10090 GN=Gorasp2 PE=1 SV=3	6	7
A2ATI9;Q3TG07;Q3TX06;Q99JX3	Gorasp2	A2ATI9;Q3TG07;Q3TX06;Q99JX3	A2ATI9_MOUSE;Q3TG07_MOUSE;Q3TX06_MOUSE;GORS2_MOUSE	Golgi reassembly-stacking protein 2;Uncharacterized protein;Uncharacterized protein;Golgi reassembly-stacking protein 2	TRUE	DC8_NON / DC12_NON	DC8_NON	DC12_NON	21	A2ATI9;Q3TG07;Q3TX06;Q99JX3	466539	492365	0.0777296	0.0777296	5.53559	1.05536	0	0.235514	0.479901	20	0.17102	Mus musculus	;;;organelle organization,Golgi organization	;;;molecular_function	;;;Golgi membrane,Golgi apparatus	tr;tr;tr;sp	10090	1;2;2;1	1;1;1;3	MusMusculus_pUnKB_2021_0824	>tr|A2ATI9|A2ATI9_MOUSE Golgi reassembly-stacking protein 2 OS=Mus musculus OX=10090 GN=Gorasp2 PE=1 SV=1;>tr|Q3TG07|Q3TG07_MOUSE Uncharacterized protein OS=Mus musculus OX=10090 GN=Gorasp2 PE=2 SV=1;>tr|Q3TX06|Q3TX06_MOUSE Uncharacterized protein OS=Mus musculus OX=10090 GN=Gorasp2 PE=2 SV=1;>sp|Q99JX3|GORS2_MOUSE Golgi reassembly-stacking protein 2 OS=Mus musculus OX=10090 GN=Gorasp2 PE=1 SV=3	6	7
A2ATI9;Q3TG07;Q3TX06;Q99JX3	Gorasp2	A2ATI9;Q3TG07;Q3TX06;Q99JX3	A2ATI9_MOUSE;Q3TG07_MOUSE;Q3TX06_MOUSE;GORS2_MOUSE	Golgi reassembly-stacking protein 2;Uncharacterized protein;Uncharacterized protein;Golgi reassembly-stacking protein 2	TRUE	DC8_INJ / DC12_INJ	DC8_INJ	DC12_INJ	21	A2ATI9;Q3TG07;Q3TX06;Q99JX3	521129	466293	-0.160404	0.160404	-10.5226	0.894774	0	0.167446	0.452599	20	0.0969308	Mus musculus	;;;organelle organization,Golgi organization	;;;molecular_function	;;;Golgi membrane,Golgi apparatus	tr;tr;tr;sp	10090	1;2;2;1	1;1;1;3	MusMusculus_pUnKB_2021_0824	>tr|A2ATI9|A2ATI9_MOUSE Golgi reassembly-stacking protein 2 OS=Mus musculus OX=10090 GN=Gorasp2 PE=1 SV=1;>tr|Q3TG07|Q3TG07_MOUSE Uncharacterized protein OS=Mus musculus OX=10090 GN=Gorasp2 PE=2 SV=1;>tr|Q3TX06|Q3TX06_MOUSE Uncharacterized protein OS=Mus musculus OX=10090 GN=Gorasp2 PE=2 SV=1;>sp|Q99JX3|GORS2_MOUSE Golgi reassembly-stacking protein 2 OS=Mus musculus OX=10090 GN=Gorasp2 PE=1 SV=3	6	7
A2ATI9;Q3TG07;Q3TX06;Q99JX3	Gorasp2	A2ATI9;Q3TG07;Q3TX06;Q99JX3	A2ATI9_MOUSE;Q3TG07_MOUSE;Q3TX06_MOUSE;GORS2_MOUSE	Golgi reassembly-stacking protein 2;Uncharacterized protein;Uncharacterized protein;Golgi reassembly-stacking protein 2	TRUE	DC8_INJ / DC8_NON	DC8_INJ	DC8_NON	28	A2ATI9;Q3TG07;Q3TX06;Q99JX3	492365	466293	-0.0784921	0.0784921	-5.2953	0.947047	0	0.0784138	0.0499795	27	0.125553	Mus musculus	;;;organelle organization,Golgi organization	;;;molecular_function	;;;Golgi membrane,Golgi apparatus	tr;tr;tr;sp	10090	1;2;2;1	1;1;1;3	MusMusculus_pUnKB_2021_0824	>tr|A2ATI9|A2ATI9_MOUSE Golgi reassembly-stacking protein 2 OS=Mus musculus OX=10090 GN=Gorasp2 PE=1 SV=1;>tr|Q3TG07|Q3TG07_MOUSE Uncharacterized protein OS=Mus musculus OX=10090 GN=Gorasp2 PE=2 SV=1;>tr|Q3TX06|Q3TX06_MOUSE Uncharacterized protein OS=Mus musculus OX=10090 GN=Gorasp2 PE=2 SV=1;>sp|Q99JX3|GORS2_MOUSE Golgi reassembly-stacking protein 2 OS=Mus musculus OX=10090 GN=Gorasp2 PE=1 SV=3	6	7
A2ATP5;A2ATP6;Q8C854	Myef2	A2ATP5;A2ATP6;Q8C854	A2ATP5_MOUSE;A2ATP6_MOUSE;MYEF2_MOUSE	Myelin expression factor 2	TRUE	ND_INJ / ND_NON	ND_INJ	ND_NON	40	A2ATP5;A2ATP6;Q8C854	207655	554483	1.41696	1.41696	167.022	2.67022	0	1.70455e-08	2.64989e-08	39	0.239336	Mus musculus	;;negative regulation of transcription from RNA polymerase II promoter,transcription, DNA-templated	;;RNA polymerase II core promoter proximal region sequence-specific DNA binding,transcriptional repressor activity, RNA polymerase II core promoter proximal region sequence-specific binding,single-stranded DNA binding,RNA binding	;;nucleus	tr;tr;sp	10090	1	1;2;1	MusMusculus_pUnKB_2021_0824	>tr|A2ATP5|A2ATP5_MOUSE Myelin expression factor 2 OS=Mus musculus OX=10090 GN=Myef2 PE=1 SV=1;>tr|A2ATP6|A2ATP6_MOUSE Myelin expression factor 2 OS=Mus musculus OX=10090 GN=Myef2 PE=1 SV=2;>sp|Q8C854|MYEF2_MOUSE Myelin expression factor 2 OS=Mus musculus OX=10090 GN=Myef2 PE=1 SV=1	10	12
A2ATP5;A2ATP6;Q8C854	Myef2	A2ATP5;A2ATP6;Q8C854	A2ATP5_MOUSE;A2ATP6_MOUSE;MYEF2_MOUSE	Myelin expression factor 2	TRUE	DC12_NON / ND_NON	DC12_NON	ND_NON	30	A2ATP5;A2ATP6;Q8C854	207655	210483	0.0195136	0.0195136	1.36177	1.01362	0	0.135797	0.404045	29	0.254312	Mus musculus	;;negative regulation of transcription from RNA polymerase II promoter,transcription, DNA-templated	;;RNA polymerase II core promoter proximal region sequence-specific DNA binding,transcriptional repressor activity, RNA polymerase II core promoter proximal region sequence-specific binding,single-stranded DNA binding,RNA binding	;;nucleus	tr;tr;sp	10090	1	1;2;1	MusMusculus_pUnKB_2021_0824	>tr|A2ATP5|A2ATP5_MOUSE Myelin expression factor 2 OS=Mus musculus OX=10090 GN=Myef2 PE=1 SV=1;>tr|A2ATP6|A2ATP6_MOUSE Myelin expression factor 2 OS=Mus musculus OX=10090 GN=Myef2 PE=1 SV=2;>sp|Q8C854|MYEF2_MOUSE Myelin expression factor 2 OS=Mus musculus OX=10090 GN=Myef2 PE=1 SV=1	10	12
A2ATP5;A2ATP6;Q8C854	Myef2	A2ATP5;A2ATP6;Q8C854	A2ATP5_MOUSE;A2ATP6_MOUSE;MYEF2_MOUSE	Myelin expression factor 2	TRUE	DC8_NON / ND_NON	DC8_NON	ND_NON	40	A2ATP5;A2ATP6;Q8C854	207655	212648	0.0342765	0.0342765	2.40431	1.02404	0	0.255512	0.322549	39	0.178429	Mus musculus	;;negative regulation of transcription from RNA polymerase II promoter,transcription, DNA-templated	;;RNA polymerase II core promoter proximal region sequence-specific DNA binding,transcriptional repressor activity, RNA polymerase II core promoter proximal region sequence-specific binding,single-stranded DNA binding,RNA binding	;;nucleus	tr;tr;sp	10090	1	1;2;1	MusMusculus_pUnKB_2021_0824	>tr|A2ATP5|A2ATP5_MOUSE Myelin expression factor 2 OS=Mus musculus OX=10090 GN=Myef2 PE=1 SV=1;>tr|A2ATP6|A2ATP6_MOUSE Myelin expression factor 2 OS=Mus musculus OX=10090 GN=Myef2 PE=1 SV=2;>sp|Q8C854|MYEF2_MOUSE Myelin expression factor 2 OS=Mus musculus OX=10090 GN=Myef2 PE=1 SV=1	10	12
A2ATP5;A2ATP6;Q8C854	Myef2	A2ATP5;A2ATP6;Q8C854	A2ATP5_MOUSE;A2ATP6_MOUSE;MYEF2_MOUSE	Myelin expression factor 2	TRUE	DC12_INJ / ND_INJ	DC12_INJ	ND_INJ	30	A2ATP5;A2ATP6;Q8C854	554483	430134	-0.366359	0.366359	-22.4262	0.775738	0	0.601842	0.383972	29	0.169287	Mus musculus	;;negative regulation of transcription from RNA polymerase II promoter,transcription, DNA-templated	;;RNA polymerase II core promoter proximal region sequence-specific DNA binding,transcriptional repressor activity, RNA polymerase II core promoter proximal region sequence-specific binding,single-stranded DNA binding,RNA binding	;;nucleus	tr;tr;sp	10090	1	1;2;1	MusMusculus_pUnKB_2021_0824	>tr|A2ATP5|A2ATP5_MOUSE Myelin expression factor 2 OS=Mus musculus OX=10090 GN=Myef2 PE=1 SV=1;>tr|A2ATP6|A2ATP6_MOUSE Myelin expression factor 2 OS=Mus musculus OX=10090 GN=Myef2 PE=1 SV=2;>sp|Q8C854|MYEF2_MOUSE Myelin expression factor 2 OS=Mus musculus OX=10090 GN=Myef2 PE=1 SV=1	10	12
A2ATP5;A2ATP6;Q8C854	Myef2	A2ATP5;A2ATP6;Q8C854	A2ATP5_MOUSE;A2ATP6_MOUSE;MYEF2_MOUSE	Myelin expression factor 2	TRUE	DC8_INJ / ND_INJ	DC8_INJ	ND_INJ	40	A2ATP5;A2ATP6;Q8C854	554483	407275	-0.445142	0.445142	-26.5488	0.734512	0	0.0364565	0.033254	39	0.152876	Mus musculus	;;negative regulation of transcription from RNA polymerase II promoter,transcription, DNA-templated	;;RNA polymerase II core promoter proximal region sequence-specific DNA binding,transcriptional repressor activity, RNA polymerase II core promoter proximal region sequence-specific binding,single-stranded DNA binding,RNA binding	;;nucleus	tr;tr;sp	10090	1	1;2;1	MusMusculus_pUnKB_2021_0824	>tr|A2ATP5|A2ATP5_MOUSE Myelin expression factor 2 OS=Mus musculus OX=10090 GN=Myef2 PE=1 SV=1;>tr|A2ATP6|A2ATP6_MOUSE Myelin expression factor 2 OS=Mus musculus OX=10090 GN=Myef2 PE=1 SV=2;>sp|Q8C854|MYEF2_MOUSE Myelin expression factor 2 OS=Mus musculus OX=10090 GN=Myef2 PE=1 SV=1	10	12
A2ATP5;A2ATP6;Q8C854	Myef2	A2ATP5;A2ATP6;Q8C854	A2ATP5_MOUSE;A2ATP6_MOUSE;MYEF2_MOUSE	Myelin expression factor 2	TRUE	DC12_INJ / DC12_NON	DC12_INJ	DC12_NON	30	A2ATP5;A2ATP6;Q8C854	210483	430134	1.03108	1.03108	104.356	2.04356	0	7.94223e-06	2.38851e-05	29	0.211287	Mus musculus	;;negative regulation of transcription from RNA polymerase II promoter,transcription, DNA-templated	;;RNA polymerase II core promoter proximal region sequence-specific DNA binding,transcriptional repressor activity, RNA polymerase II core promoter proximal region sequence-specific binding,single-stranded DNA binding,RNA binding	;;nucleus	tr;tr;sp	10090	1	1;2;1	MusMusculus_pUnKB_2021_0824	>tr|A2ATP5|A2ATP5_MOUSE Myelin expression factor 2 OS=Mus musculus OX=10090 GN=Myef2 PE=1 SV=1;>tr|A2ATP6|A2ATP6_MOUSE Myelin expression factor 2 OS=Mus musculus OX=10090 GN=Myef2 PE=1 SV=2;>sp|Q8C854|MYEF2_MOUSE Myelin expression factor 2 OS=Mus musculus OX=10090 GN=Myef2 PE=1 SV=1	10	12
A2ATP5;A2ATP6;Q8C854	Myef2	A2ATP5;A2ATP6;Q8C854	A2ATP5_MOUSE;A2ATP6_MOUSE;MYEF2_MOUSE	Myelin expression factor 2	TRUE	DC8_NON / DC12_NON	DC8_NON	DC12_NON	30	A2ATP5;A2ATP6;Q8C854	210483	212648	0.0147628	0.0147628	1.02854	1.01029	0	0.429988	0.574411	29	0.218821	Mus musculus	;;negative regulation of transcription from RNA polymerase II promoter,transcription, DNA-templated	;;RNA polymerase II core promoter proximal region sequence-specific DNA binding,transcriptional repressor activity, RNA polymerase II core promoter proximal region sequence-specific binding,single-stranded DNA binding,RNA binding	;;nucleus	tr;tr;sp	10090	1	1;2;1	MusMusculus_pUnKB_2021_0824	>tr|A2ATP5|A2ATP5_MOUSE Myelin expression factor 2 OS=Mus musculus OX=10090 GN=Myef2 PE=1 SV=1;>tr|A2ATP6|A2ATP6_MOUSE Myelin expression factor 2 OS=Mus musculus OX=10090 GN=Myef2 PE=1 SV=2;>sp|Q8C854|MYEF2_MOUSE Myelin expression factor 2 OS=Mus musculus OX=10090 GN=Myef2 PE=1 SV=1	10	12
A2ATP5;A2ATP6;Q8C854	Myef2	A2ATP5;A2ATP6;Q8C854	A2ATP5_MOUSE;A2ATP6_MOUSE;MYEF2_MOUSE	Myelin expression factor 2	TRUE	DC8_INJ / DC12_INJ	DC8_INJ	DC12_INJ	30	A2ATP5;A2ATP6;Q8C854	430134	407275	-0.0787831	0.0787831	-5.3144	0.946856	0	0.155509	0.440214	29	0.137117	Mus musculus	;;negative regulation of transcription from RNA polymerase II promoter,transcription, DNA-templated	;;RNA polymerase II core promoter proximal region sequence-specific DNA binding,transcriptional repressor activity, RNA polymerase II core promoter proximal region sequence-specific binding,single-stranded DNA binding,RNA binding	;;nucleus	tr;tr;sp	10090	1	1;2;1	MusMusculus_pUnKB_2021_0824	>tr|A2ATP5|A2ATP5_MOUSE Myelin expression factor 2 OS=Mus musculus OX=10090 GN=Myef2 PE=1 SV=1;>tr|A2ATP6|A2ATP6_MOUSE Myelin expression factor 2 OS=Mus musculus OX=10090 GN=Myef2 PE=1 SV=2;>sp|Q8C854|MYEF2_MOUSE Myelin expression factor 2 OS=Mus musculus OX=10090 GN=Myef2 PE=1 SV=1	10	12
A2ATP5;A2ATP6;Q8C854	Myef2	A2ATP5;A2ATP6;Q8C854	A2ATP5_MOUSE;A2ATP6_MOUSE;MYEF2_MOUSE	Myelin expression factor 2	TRUE	DC8_INJ / DC8_NON	DC8_INJ	DC8_NON	40	A2ATP5;A2ATP6;Q8C854	212648	407275	0.937538	0.937538	91.5257	1.91526	0	6.27044e-08	2.12327e-07	39	0.173438	Mus musculus	;;negative regulation of transcription from RNA polymerase II promoter,transcription, DNA-templated	;;RNA polymerase II core promoter proximal region sequence-specific DNA binding,transcriptional repressor activity, RNA polymerase II core promoter proximal region sequence-specific binding,single-stranded DNA binding,RNA binding	;;nucleus	tr;tr;sp	10090	1	1;2;1	MusMusculus_pUnKB_2021_0824	>tr|A2ATP5|A2ATP5_MOUSE Myelin expression factor 2 OS=Mus musculus OX=10090 GN=Myef2 PE=1 SV=1;>tr|A2ATP6|A2ATP6_MOUSE Myelin expression factor 2 OS=Mus musculus OX=10090 GN=Myef2 PE=1 SV=2;>sp|Q8C854|MYEF2_MOUSE Myelin expression factor 2 OS=Mus musculus OX=10090 GN=Myef2 PE=1 SV=1	10	12
A2ATU0	Dhtkd1	A2ATU0	DHTK1_MOUSE	Probable 2-oxoglutarate dehydrogenase E1 component DHKTD1, mitochondrial	TRUE	ND_INJ / ND_NON	ND_INJ	ND_NON	128	A2ATU0	1.05581e+06	388986	-1.44057	1.44057	-63.1577	0.368423	0	2.37677e-24	1.74943e-23	127	0.132586	Mus musculus	hematopoietic progenitor cell differentiation,generation of precursor metabolites and energy,glycolytic process,tricarboxylic acid cycle	oxoglutarate dehydrogenase (succinyl-transferring) activity,thiamine pyrophosphate binding	mitochondrion,oxoglutarate dehydrogenase complex,cytosol	sp	10090	1	1	MusMusculus_pUnKB_2021_0824	>sp|A2ATU0|DHTK1_MOUSE Probable 2-oxoglutarate dehydrogenase E1 component DHKTD1, mitochondrial OS=Mus musculus OX=10090 GN=Dhtkd1 PE=1 SV=1	25	45
A2ATU0	Dhtkd1	A2ATU0	DHTK1_MOUSE	Probable 2-oxoglutarate dehydrogenase E1 component DHKTD1, mitochondrial	TRUE	DC12_NON / ND_NON	DC12_NON	ND_NON	96	A2ATU0	1.05581e+06	1.2059e+06	0.191759	0.191759	14.2156	1.14216	0	0.0604951	0.300275	95	0.0982914	Mus musculus	hematopoietic progenitor cell differentiation,generation of precursor metabolites and energy,glycolytic process,tricarboxylic acid cycle	oxoglutarate dehydrogenase (succinyl-transferring) activity,thiamine pyrophosphate binding	mitochondrion,oxoglutarate dehydrogenase complex,cytosol	sp	10090	1	1	MusMusculus_pUnKB_2021_0824	>sp|A2ATU0|DHTK1_MOUSE Probable 2-oxoglutarate dehydrogenase E1 component DHKTD1, mitochondrial OS=Mus musculus OX=10090 GN=Dhtkd1 PE=1 SV=1	25	45
A2ATU0	Dhtkd1	A2ATU0	DHTK1_MOUSE	Probable 2-oxoglutarate dehydrogenase E1 component DHKTD1, mitochondrial	TRUE	DC8_NON / ND_NON	DC8_NON	ND_NON	128	A2ATU0	1.05581e+06	1.41118e+06	0.41855	0.41855	33.6584	1.33658	0	2.96844e-09	9.47075e-08	127	0.070065	Mus musculus	hematopoietic progenitor cell differentiation,generation of precursor metabolites and energy,glycolytic process,tricarboxylic acid cycle	oxoglutarate dehydrogenase (succinyl-transferring) activity,thiamine pyrophosphate binding	mitochondrion,oxoglutarate dehydrogenase complex,cytosol	sp	10090	1	1	MusMusculus_pUnKB_2021_0824	>sp|A2ATU0|DHTK1_MOUSE Probable 2-oxoglutarate dehydrogenase E1 component DHKTD1, mitochondrial OS=Mus musculus OX=10090 GN=Dhtkd1 PE=1 SV=1	25	45
A2ATU0	Dhtkd1	A2ATU0	DHTK1_MOUSE	Probable 2-oxoglutarate dehydrogenase E1 component DHKTD1, mitochondrial	TRUE	DC12_INJ / ND_INJ	DC12_INJ	ND_INJ	96	A2ATU0	388986	666496	0.776878	0.776878	71.3419	1.71342	0	8.46761e-08	1.15037e-06	95	0.157418	Mus musculus	hematopoietic progenitor cell differentiation,generation of precursor metabolites and energy,glycolytic process,tricarboxylic acid cycle	oxoglutarate dehydrogenase (succinyl-transferring) activity,thiamine pyrophosphate binding	mitochondrion,oxoglutarate dehydrogenase complex,cytosol	sp	10090	1	1	MusMusculus_pUnKB_2021_0824	>sp|A2ATU0|DHTK1_MOUSE Probable 2-oxoglutarate dehydrogenase E1 component DHKTD1, mitochondrial OS=Mus musculus OX=10090 GN=Dhtkd1 PE=1 SV=1	25	45
A2ATU0	Dhtkd1	A2ATU0	DHTK1_MOUSE	Probable 2-oxoglutarate dehydrogenase E1 component DHKTD1, mitochondrial	TRUE	DC8_INJ / ND_INJ	DC8_INJ	ND_INJ	128	A2ATU0	388986	784602	1.01224	1.01224	101.704	2.01704	0	1.68737e-14	2.18971e-13	127	0.132833	Mus musculus	hematopoietic progenitor cell differentiation,generation of precursor metabolites and energy,glycolytic process,tricarboxylic acid cycle	oxoglutarate dehydrogenase (succinyl-transferring) activity,thiamine pyrophosphate binding	mitochondrion,oxoglutarate dehydrogenase complex,cytosol	sp	10090	1	1	MusMusculus_pUnKB_2021_0824	>sp|A2ATU0|DHTK1_MOUSE Probable 2-oxoglutarate dehydrogenase E1 component DHKTD1, mitochondrial OS=Mus musculus OX=10090 GN=Dhtkd1 PE=1 SV=1	25	45
A2ATU0	Dhtkd1	A2ATU0	DHTK1_MOUSE	Probable 2-oxoglutarate dehydrogenase E1 component DHKTD1, mitochondrial	TRUE	DC12_INJ / DC12_NON	DC12_INJ	DC12_NON	96	A2ATU0	1.2059e+06	666496	-0.855447	0.855447	-44.7306	0.552694	0	5.08901e-13	6.03306e-12	95	0.0963558	Mus musculus	hematopoietic progenitor cell differentiation,generation of precursor metabolites and energy,glycolytic process,tricarboxylic acid cycle	oxoglutarate dehydrogenase (succinyl-transferring) activity,thiamine pyrophosphate binding	mitochondrion,oxoglutarate dehydrogenase complex,cytosol	sp	10090	1	1	MusMusculus_pUnKB_2021_0824	>sp|A2ATU0|DHTK1_MOUSE Probable 2-oxoglutarate dehydrogenase E1 component DHKTD1, mitochondrial OS=Mus musculus OX=10090 GN=Dhtkd1 PE=1 SV=1	25	45
A2ATU0	Dhtkd1	A2ATU0	DHTK1_MOUSE	Probable 2-oxoglutarate dehydrogenase E1 component DHKTD1, mitochondrial	TRUE	DC8_NON / DC12_NON	DC8_NON	DC12_NON	96	A2ATU0	1.2059e+06	1.41118e+06	0.226791	0.226791	17.0229	1.17023	0	0.00045934	0.0288992	95	0.0990147	Mus musculus	hematopoietic progenitor cell differentiation,generation of precursor metabolites and energy,glycolytic process,tricarboxylic acid cycle	oxoglutarate dehydrogenase (succinyl-transferring) activity,thiamine pyrophosphate binding	mitochondrion,oxoglutarate dehydrogenase complex,cytosol	sp	10090	1	1	MusMusculus_pUnKB_2021_0824	>sp|A2ATU0|DHTK1_MOUSE Probable 2-oxoglutarate dehydrogenase E1 component DHKTD1, mitochondrial OS=Mus musculus OX=10090 GN=Dhtkd1 PE=1 SV=1	25	45
A2ATU0	Dhtkd1	A2ATU0	DHTK1_MOUSE	Probable 2-oxoglutarate dehydrogenase E1 component DHKTD1, mitochondrial	TRUE	DC8_INJ / DC12_INJ	DC8_INJ	DC12_INJ	96	A2ATU0	666496	784602	0.235365	0.235365	17.7204	1.1772	0	0.00258741	0.0490597	95	0.0824268	Mus musculus	hematopoietic progenitor cell differentiation,generation of precursor metabolites and energy,glycolytic process,tricarboxylic acid cycle	oxoglutarate dehydrogenase (succinyl-transferring) activity,thiamine pyrophosphate binding	mitochondrion,oxoglutarate dehydrogenase complex,cytosol	sp	10090	1	1	MusMusculus_pUnKB_2021_0824	>sp|A2ATU0|DHTK1_MOUSE Probable 2-oxoglutarate dehydrogenase E1 component DHKTD1, mitochondrial OS=Mus musculus OX=10090 GN=Dhtkd1 PE=1 SV=1	25	45
A2ATU0	Dhtkd1	A2ATU0	DHTK1_MOUSE	Probable 2-oxoglutarate dehydrogenase E1 component DHKTD1, mitochondrial	TRUE	DC8_INJ / DC8_NON	DC8_INJ	DC8_NON	128	A2ATU0	1.41118e+06	784602	-0.846873	0.846873	-44.4012	0.555988	0	2.00711e-21	3.39223e-20	127	0.085037	Mus musculus	hematopoietic progenitor cell differentiation,generation of precursor metabolites and energy,glycolytic process,tricarboxylic acid cycle	oxoglutarate dehydrogenase (succinyl-transferring) activity,thiamine pyrophosphate binding	mitochondrion,oxoglutarate dehydrogenase complex,cytosol	sp	10090	1	1	MusMusculus_pUnKB_2021_0824	>sp|A2ATU0|DHTK1_MOUSE Probable 2-oxoglutarate dehydrogenase E1 component DHKTD1, mitochondrial OS=Mus musculus OX=10090 GN=Dhtkd1 PE=1 SV=1	25	45
A2AU62;Q3U3F6;Q64012	Raly	A2AU62;Q3U3F6;Q64012	A2AU62_MOUSE;Q3U3F6_MOUSE;RALY_MOUSE	RNA-binding protein Raly (Fragment);RRM domain-containing protein;RNA-binding protein Raly	TRUE	ND_INJ / ND_NON	ND_INJ	ND_NON	44	A2AU62;Q3U3F6;Q64012	750602	1.43198e+06	0.931886	0.931886	90.7769	1.90777	0	8.0577e-06	8.24049e-06	43	0.142244	Mus musculus	;;transcription, DNA-templated,regulation of transcription, DNA-templated,mRNA processing,RNA splicing,regulation of nucleic acid-templated transcription,regulation of cholesterol homeostasis	;;transcription cofactor activity,RNA binding	;;nucleus,catalytic step 2 spliceosome	tr;tr;sp	10090	1;2;1	1;1;3	MusMusculus_pUnKB_2021_0824	>tr|A2AU62|A2AU62_MOUSE RNA-binding protein Raly (Fragment) OS=Mus musculus OX=10090 GN=Raly PE=1 SV=1;>tr|Q3U3F6|Q3U3F6_MOUSE RRM domain-containing protein OS=Mus musculus OX=10090 GN=Raly PE=2 SV=1;>sp|Q64012|RALY_MOUSE RNA-binding protein Raly OS=Mus musculus OX=10090 GN=Raly PE=1 SV=3	10	11
A2AU62;Q3U3F6;Q64012	Raly	A2AU62;Q3U3F6;Q64012	A2AU62_MOUSE;Q3U3F6_MOUSE;RALY_MOUSE	RNA-binding protein Raly (Fragment);RRM domain-containing protein;RNA-binding protein Raly	TRUE	DC12_NON / ND_NON	DC12_NON	ND_NON	33	A2AU62;Q3U3F6;Q64012	750602	607562	-0.305017	0.305017	-19.0568	0.809432	0	0.335926	0.55767	32	0.139393	Mus musculus	;;transcription, DNA-templated,regulation of transcription, DNA-templated,mRNA processing,RNA splicing,regulation of nucleic acid-templated transcription,regulation of cholesterol homeostasis	;;transcription cofactor activity,RNA binding	;;nucleus,catalytic step 2 spliceosome	tr;tr;sp	10090	1;2;1	1;1;3	MusMusculus_pUnKB_2021_0824	>tr|A2AU62|A2AU62_MOUSE RNA-binding protein Raly (Fragment) OS=Mus musculus OX=10090 GN=Raly PE=1 SV=1;>tr|Q3U3F6|Q3U3F6_MOUSE RRM domain-containing protein OS=Mus musculus OX=10090 GN=Raly PE=2 SV=1;>sp|Q64012|RALY_MOUSE RNA-binding protein Raly OS=Mus musculus OX=10090 GN=Raly PE=1 SV=3	10	11
A2AU62;Q3U3F6;Q64012	Raly	A2AU62;Q3U3F6;Q64012	A2AU62_MOUSE;Q3U3F6_MOUSE;RALY_MOUSE	RNA-binding protein Raly (Fragment);RRM domain-containing protein;RNA-binding protein Raly	TRUE	DC8_NON / ND_NON	DC8_NON	ND_NON	44	A2AU62;Q3U3F6;Q64012	750602	706423	-0.0875161	0.0875161	-5.88583	0.941142	0	0.85103	0.574209	43	0.101226	Mus musculus	;;transcription, DNA-templated,regulation of transcription, DNA-templated,mRNA processing,RNA splicing,regulation of nucleic acid-templated transcription,regulation of cholesterol homeostasis	;;transcription cofactor activity,RNA binding	;;nucleus,catalytic step 2 spliceosome	tr;tr;sp	10090	1;2;1	1;1;3	MusMusculus_pUnKB_2021_0824	>tr|A2AU62|A2AU62_MOUSE RNA-binding protein Raly (Fragment) OS=Mus musculus OX=10090 GN=Raly PE=1 SV=1;>tr|Q3U3F6|Q3U3F6_MOUSE RRM domain-containing protein OS=Mus musculus OX=10090 GN=Raly PE=2 SV=1;>sp|Q64012|RALY_MOUSE RNA-binding protein Raly OS=Mus musculus OX=10090 GN=Raly PE=1 SV=3	10	11
A2AU62;Q3U3F6;Q64012	Raly	A2AU62;Q3U3F6;Q64012	A2AU62_MOUSE;Q3U3F6_MOUSE;RALY_MOUSE	RNA-binding protein Raly (Fragment);RRM domain-containing protein;RNA-binding protein Raly	TRUE	DC12_INJ / ND_INJ	DC12_INJ	ND_INJ	33	A2AU62;Q3U3F6;Q64012	1.43198e+06	966638	-0.566959	0.566959	-32.4962	0.675038	0	0.00456992	0.0138707	32	0.147737	Mus musculus	;;transcription, DNA-templated,regulation of transcription, DNA-templated,mRNA processing,RNA splicing,regulation of nucleic acid-templated transcription,regulation of cholesterol homeostasis	;;transcription cofactor activity,RNA binding	;;nucleus,catalytic step 2 spliceosome	tr;tr;sp	10090	1;2;1	1;1;3	MusMusculus_pUnKB_2021_0824	>tr|A2AU62|A2AU62_MOUSE RNA-binding protein Raly (Fragment) OS=Mus musculus OX=10090 GN=Raly PE=1 SV=1;>tr|Q3U3F6|Q3U3F6_MOUSE RRM domain-containing protein OS=Mus musculus OX=10090 GN=Raly PE=2 SV=1;>sp|Q64012|RALY_MOUSE RNA-binding protein Raly OS=Mus musculus OX=10090 GN=Raly PE=1 SV=3	10	11
A2AU62;Q3U3F6;Q64012	Raly	A2AU62;Q3U3F6;Q64012	A2AU62_MOUSE;Q3U3F6_MOUSE;RALY_MOUSE	RNA-binding protein Raly (Fragment);RRM domain-containing protein;RNA-binding protein Raly	TRUE	DC8_INJ / ND_INJ	DC8_INJ	ND_INJ	44	A2AU62;Q3U3F6;Q64012	1.43198e+06	1004265	-0.511866	0.511866	-29.8685	0.701315	0	1.03044e-06	3.73509e-06	43	0.0748496	Mus musculus	;;transcription, DNA-templated,regulation of transcription, DNA-templated,mRNA processing,RNA splicing,regulation of nucleic acid-templated transcription,regulation of cholesterol homeostasis	;;transcription cofactor activity,RNA binding	;;nucleus,catalytic step 2 spliceosome	tr;tr;sp	10090	1;2;1	1;1;3	MusMusculus_pUnKB_2021_0824	>tr|A2AU62|A2AU62_MOUSE RNA-binding protein Raly (Fragment) OS=Mus musculus OX=10090 GN=Raly PE=1 SV=1;>tr|Q3U3F6|Q3U3F6_MOUSE RRM domain-containing protein OS=Mus musculus OX=10090 GN=Raly PE=2 SV=1;>sp|Q64012|RALY_MOUSE RNA-binding protein Raly OS=Mus musculus OX=10090 GN=Raly PE=1 SV=3	10	11
A2AU62;Q3U3F6;Q64012	Raly	A2AU62;Q3U3F6;Q64012	A2AU62_MOUSE;Q3U3F6_MOUSE;RALY_MOUSE	RNA-binding protein Raly (Fragment);RRM domain-containing protein;RNA-binding protein Raly	TRUE	DC12_INJ / DC12_NON	DC12_INJ	DC12_NON	33	A2AU62;Q3U3F6;Q64012	607562	966638	0.669945	0.669945	59.1012	1.59101	0	0.0420074	0.0341268	32	0.191244	Mus musculus	;;transcription, DNA-templated,regulation of transcription, DNA-templated,mRNA processing,RNA splicing,regulation of nucleic acid-templated transcription,regulation of cholesterol homeostasis	;;transcription cofactor activity,RNA binding	;;nucleus,catalytic step 2 spliceosome	tr;tr;sp	10090	1;2;1	1;1;3	MusMusculus_pUnKB_2021_0824	>tr|A2AU62|A2AU62_MOUSE RNA-binding protein Raly (Fragment) OS=Mus musculus OX=10090 GN=Raly PE=1 SV=1;>tr|Q3U3F6|Q3U3F6_MOUSE RRM domain-containing protein OS=Mus musculus OX=10090 GN=Raly PE=2 SV=1;>sp|Q64012|RALY_MOUSE RNA-binding protein Raly OS=Mus musculus OX=10090 GN=Raly PE=1 SV=3	10	11
A2AU62;Q3U3F6;Q64012	Raly	A2AU62;Q3U3F6;Q64012	A2AU62_MOUSE;Q3U3F6_MOUSE;RALY_MOUSE	RNA-binding protein Raly (Fragment);RRM domain-containing protein;RNA-binding protein Raly	TRUE	DC8_NON / DC12_NON	DC8_NON	DC12_NON	33	A2AU62;Q3U3F6;Q64012	607562	706423	0.217501	0.217501	16.2718	1.16272	0	0.335112	0.53199	32	0.13531	Mus musculus	;;transcription, DNA-templated,regulation of transcription, DNA-templated,mRNA processing,RNA splicing,regulation of nucleic acid-templated transcription,regulation of cholesterol homeostasis	;;transcription cofactor activity,RNA binding	;;nucleus,catalytic step 2 spliceosome	tr;tr;sp	10090	1;2;1	1;1;3	MusMusculus_pUnKB_2021_0824	>tr|A2AU62|A2AU62_MOUSE RNA-binding protein Raly (Fragment) OS=Mus musculus OX=10090 GN=Raly PE=1 SV=1;>tr|Q3U3F6|Q3U3F6_MOUSE RRM domain-containing protein OS=Mus musculus OX=10090 GN=Raly PE=2 SV=1;>sp|Q64012|RALY_MOUSE RNA-binding protein Raly OS=Mus musculus OX=10090 GN=Raly PE=1 SV=3	10	11
A2AU62;Q3U3F6;Q64012	Raly	A2AU62;Q3U3F6;Q64012	A2AU62_MOUSE;Q3U3F6_MOUSE;RALY_MOUSE	RNA-binding protein Raly (Fragment);RRM domain-containing protein;RNA-binding protein Raly	TRUE	DC8_INJ / DC12_INJ	DC8_INJ	DC12_INJ	33	A2AU62;Q3U3F6;Q64012	966638	1004265	0.0550923	0.0550923	3.89256	1.03893	0	0.781741	0.726803	32	0.137332	Mus musculus	;;transcription, DNA-templated,regulation of transcription, DNA-templated,mRNA processing,RNA splicing,regulation of nucleic acid-templated transcription,regulation of cholesterol homeostasis	;;transcription cofactor activity,RNA binding	;;nucleus,catalytic step 2 spliceosome	tr;tr;sp	10090	1;2;1	1;1;3	MusMusculus_pUnKB_2021_0824	>tr|A2AU62|A2AU62_MOUSE RNA-binding protein Raly (Fragment) OS=Mus musculus OX=10090 GN=Raly PE=1 SV=1;>tr|Q3U3F6|Q3U3F6_MOUSE RRM domain-containing protein OS=Mus musculus OX=10090 GN=Raly PE=2 SV=1;>sp|Q64012|RALY_MOUSE RNA-binding protein Raly OS=Mus musculus OX=10090 GN=Raly PE=1 SV=3	10	11
A2AU62;Q3U3F6;Q64012	Raly	A2AU62;Q3U3F6;Q64012	A2AU62_MOUSE;Q3U3F6_MOUSE;RALY_MOUSE	RNA-binding protein Raly (Fragment);RRM domain-containing protein;RNA-binding protein Raly	TRUE	DC8_INJ / DC8_NON	DC8_INJ	DC8_NON	44	A2AU62;Q3U3F6;Q64012	706423	1004265	0.507536	0.507536	42.162	1.42162	0	0.0374138	0.0277849	43	0.146348	Mus musculus	;;transcription, DNA-templated,regulation of transcription, DNA-templated,mRNA processing,RNA splicing,regulation of nucleic acid-templated transcription,regulation of cholesterol homeostasis	;;transcription cofactor activity,RNA binding	;;nucleus,catalytic step 2 spliceosome	tr;tr;sp	10090	1;2;1	1;1;3	MusMusculus_pUnKB_2021_0824	>tr|A2AU62|A2AU62_MOUSE RNA-binding protein Raly (Fragment) OS=Mus musculus OX=10090 GN=Raly PE=1 SV=1;>tr|Q3U3F6|Q3U3F6_MOUSE RRM domain-containing protein OS=Mus musculus OX=10090 GN=Raly PE=2 SV=1;>sp|Q64012|RALY_MOUSE RNA-binding protein Raly OS=Mus musculus OX=10090 GN=Raly PE=1 SV=3	10	11
A2AUD5;Q3TAI4;Q9CYZ2;Q9CZ22	Tpd52l2	A2AUD5;Q3TAI4;Q9CYZ2;Q9CZ22	A2AUD5_MOUSE;Q3TAI4_MOUSE;TPD54_MOUSE;Q9CZ22_MOUSE	Tumor protein D54;Tumor protein D54;Tumor protein D54;Uncharacterized protein	TRUE	ND_INJ / ND_NON	ND_INJ	ND_NON	48	A2AUD5;Q3TAI4;Q9CYZ2;Q9CZ22	540050	856708	0.665711	0.665711	58.635	1.58635	0	0.000130768	0.000106464	47	0.200676	Mus musculus	;;biological_process;	;;RNA binding,protein homodimerization activity,protein heterodimerization activity;	;;cytoplasm,perinuclear region of cytoplasm;	tr;tr;sp;tr	10090	1;1;1;2	1	MusMusculus_pUnKB_2021_0824	>tr|A2AUD5|A2AUD5_MOUSE Tumor protein D54 OS=Mus musculus OX=10090 GN=Tpd52l2 PE=1 SV=1;>tr|Q3TAI4|Q3TAI4_MOUSE Tumor protein D54 OS=Mus musculus OX=10090 GN=Tpd52l2 PE=1 SV=1;>sp|Q9CYZ2|TPD54_MOUSE Tumor protein D54 OS=Mus musculus OX=10090 GN=Tpd52l2 PE=1 SV=1;>tr|Q9CZ22|Q9CZ22_MOUSE Uncharacterized protein OS=Mus musculus OX=10090 GN=Tpd52l2 PE=2 SV=1	11	15
A2AUD5;Q3TAI4;Q9CYZ2;Q9CZ22	Tpd52l2	A2AUD5;Q3TAI4;Q9CYZ2;Q9CZ22	A2AUD5_MOUSE;Q3TAI4_MOUSE;TPD54_MOUSE;Q9CZ22_MOUSE	Tumor protein D54;Tumor protein D54;Tumor protein D54;Uncharacterized protein	TRUE	DC12_NON / ND_NON	DC12_NON	ND_NON	36	A2AUD5;Q3TAI4;Q9CYZ2;Q9CZ22	540050	678934	0.330179	0.330179	25.7169	1.25717	0	0.0300038	0.222476	35	0.202074	Mus musculus	;;biological_process;	;;RNA binding,protein homodimerization activity,protein heterodimerization activity;	;;cytoplasm,perinuclear region of cytoplasm;	tr;tr;sp;tr	10090	1;1;1;2	1	MusMusculus_pUnKB_2021_0824	>tr|A2AUD5|A2AUD5_MOUSE Tumor protein D54 OS=Mus musculus OX=10090 GN=Tpd52l2 PE=1 SV=1;>tr|Q3TAI4|Q3TAI4_MOUSE Tumor protein D54 OS=Mus musculus OX=10090 GN=Tpd52l2 PE=1 SV=1;>sp|Q9CYZ2|TPD54_MOUSE Tumor protein D54 OS=Mus musculus OX=10090 GN=Tpd52l2 PE=1 SV=1;>tr|Q9CZ22|Q9CZ22_MOUSE Uncharacterized protein OS=Mus musculus OX=10090 GN=Tpd52l2 PE=2 SV=1	11	15
A2AUD5;Q3TAI4;Q9CYZ2;Q9CZ22	Tpd52l2	A2AUD5;Q3TAI4;Q9CYZ2;Q9CZ22	A2AUD5_MOUSE;Q3TAI4_MOUSE;TPD54_MOUSE;Q9CZ22_MOUSE	Tumor protein D54;Tumor protein D54;Tumor protein D54;Uncharacterized protein	TRUE	DC8_NON / ND_NON	DC8_NON	ND_NON	48	A2AUD5;Q3TAI4;Q9CYZ2;Q9CZ22	540050	518453	-0.0588801	0.0588801	-3.99909	0.960009	0	0.1081	0.203019	47	0.222138	Mus musculus	;;biological_process;	;;RNA binding,protein homodimerization activity,protein heterodimerization activity;	;;cytoplasm,perinuclear region of cytoplasm;	tr;tr;sp;tr	10090	1;1;1;2	1	MusMusculus_pUnKB_2021_0824	>tr|A2AUD5|A2AUD5_MOUSE Tumor protein D54 OS=Mus musculus OX=10090 GN=Tpd52l2 PE=1 SV=1;>tr|Q3TAI4|Q3TAI4_MOUSE Tumor protein D54 OS=Mus musculus OX=10090 GN=Tpd52l2 PE=1 SV=1;>sp|Q9CYZ2|TPD54_MOUSE Tumor protein D54 OS=Mus musculus OX=10090 GN=Tpd52l2 PE=1 SV=1;>tr|Q9CZ22|Q9CZ22_MOUSE Uncharacterized protein OS=Mus musculus OX=10090 GN=Tpd52l2 PE=2 SV=1	11	15
A2AUD5;Q3TAI4;Q9CYZ2;Q9CZ22	Tpd52l2	A2AUD5;Q3TAI4;Q9CYZ2;Q9CZ22	A2AUD5_MOUSE;Q3TAI4_MOUSE;TPD54_MOUSE;Q9CZ22_MOUSE	Tumor protein D54;Tumor protein D54;Tumor protein D54;Uncharacterized protein	TRUE	DC12_INJ / ND_INJ	DC12_INJ	ND_INJ	36	A2AUD5;Q3TAI4;Q9CYZ2;Q9CZ22	856708	754275	-0.183712	0.183712	-11.9565	0.880435	0	0.318786	0.265342	35	0.162582	Mus musculus	;;biological_process;	;;RNA binding,protein homodimerization activity,protein heterodimerization activity;	;;cytoplasm,perinuclear region of cytoplasm;	tr;tr;sp;tr	10090	1;1;1;2	1	MusMusculus_pUnKB_2021_0824	>tr|A2AUD5|A2AUD5_MOUSE Tumor protein D54 OS=Mus musculus OX=10090 GN=Tpd52l2 PE=1 SV=1;>tr|Q3TAI4|Q3TAI4_MOUSE Tumor protein D54 OS=Mus musculus OX=10090 GN=Tpd52l2 PE=1 SV=1;>sp|Q9CYZ2|TPD54_MOUSE Tumor protein D54 OS=Mus musculus OX=10090 GN=Tpd52l2 PE=1 SV=1;>tr|Q9CZ22|Q9CZ22_MOUSE Uncharacterized protein OS=Mus musculus OX=10090 GN=Tpd52l2 PE=2 SV=1	11	15
A2AUD5;Q3TAI4;Q9CYZ2;Q9CZ22	Tpd52l2	A2AUD5;Q3TAI4;Q9CYZ2;Q9CZ22	A2AUD5_MOUSE;Q3TAI4_MOUSE;TPD54_MOUSE;Q9CZ22_MOUSE	Tumor protein D54;Tumor protein D54;Tumor protein D54;Uncharacterized protein	TRUE	DC8_INJ / ND_INJ	DC8_INJ	ND_INJ	48	A2AUD5;Q3TAI4;Q9CYZ2;Q9CZ22	856708	808532	-0.0834975	0.0834975	-5.62331	0.943767	0	0.101155	0.0733007	47	0.300082	Mus musculus	;;biological_process;	;;RNA binding,protein homodimerization activity,protein heterodimerization activity;	;;cytoplasm,perinuclear region of cytoplasm;	tr;tr;sp;tr	10090	1;1;1;2	1	MusMusculus_pUnKB_2021_0824	>tr|A2AUD5|A2AUD5_MOUSE Tumor protein D54 OS=Mus musculus OX=10090 GN=Tpd52l2 PE=1 SV=1;>tr|Q3TAI4|Q3TAI4_MOUSE Tumor protein D54 OS=Mus musculus OX=10090 GN=Tpd52l2 PE=1 SV=1;>sp|Q9CYZ2|TPD54_MOUSE Tumor protein D54 OS=Mus musculus OX=10090 GN=Tpd52l2 PE=1 SV=1;>tr|Q9CZ22|Q9CZ22_MOUSE Uncharacterized protein OS=Mus musculus OX=10090 GN=Tpd52l2 PE=2 SV=1	11	15
A2AUD5;Q3TAI4;Q9CYZ2;Q9CZ22	Tpd52l2	A2AUD5;Q3TAI4;Q9CYZ2;Q9CZ22	A2AUD5_MOUSE;Q3TAI4_MOUSE;TPD54_MOUSE;Q9CZ22_MOUSE	Tumor protein D54;Tumor protein D54;Tumor protein D54;Uncharacterized protein	TRUE	DC12_INJ / DC12_NON	DC12_INJ	DC12_NON	36	A2AUD5;Q3TAI4;Q9CYZ2;Q9CZ22	678934	754275	0.151821	0.151821	11.0971	1.11097	0	0.269497	0.144225	35	0.133255	Mus musculus	;;biological_process;	;;RNA binding,protein homodimerization activity,protein heterodimerization activity;	;;cytoplasm,perinuclear region of cytoplasm;	tr;tr;sp;tr	10090	1;1;1;2	1	MusMusculus_pUnKB_2021_0824	>tr|A2AUD5|A2AUD5_MOUSE Tumor protein D54 OS=Mus musculus OX=10090 GN=Tpd52l2 PE=1 SV=1;>tr|Q3TAI4|Q3TAI4_MOUSE Tumor protein D54 OS=Mus musculus OX=10090 GN=Tpd52l2 PE=1 SV=1;>sp|Q9CYZ2|TPD54_MOUSE Tumor protein D54 OS=Mus musculus OX=10090 GN=Tpd52l2 PE=1 SV=1;>tr|Q9CZ22|Q9CZ22_MOUSE Uncharacterized protein OS=Mus musculus OX=10090 GN=Tpd52l2 PE=2 SV=1	11	15
A2AUD5;Q3TAI4;Q9CYZ2;Q9CZ22	Tpd52l2	A2AUD5;Q3TAI4;Q9CYZ2;Q9CZ22	A2AUD5_MOUSE;Q3TAI4_MOUSE;TPD54_MOUSE;Q9CZ22_MOUSE	Tumor protein D54;Tumor protein D54;Tumor protein D54;Uncharacterized protein	TRUE	DC8_NON / DC12_NON	DC8_NON	DC12_NON	36	A2AUD5;Q3TAI4;Q9CYZ2;Q9CZ22	678934	518453	-0.389059	0.389059	-23.6372	0.763628	0	0.0202044	0.223253	35	0.353449	Mus musculus	;;biological_process;	;;RNA binding,protein homodimerization activity,protein heterodimerization activity;	;;cytoplasm,perinuclear region of cytoplasm;	tr;tr;sp;tr	10090	1;1;1;2	1	MusMusculus_pUnKB_2021_0824	>tr|A2AUD5|A2AUD5_MOUSE Tumor protein D54 OS=Mus musculus OX=10090 GN=Tpd52l2 PE=1 SV=1;>tr|Q3TAI4|Q3TAI4_MOUSE Tumor protein D54 OS=Mus musculus OX=10090 GN=Tpd52l2 PE=1 SV=1;>sp|Q9CYZ2|TPD54_MOUSE Tumor protein D54 OS=Mus musculus OX=10090 GN=Tpd52l2 PE=1 SV=1;>tr|Q9CZ22|Q9CZ22_MOUSE Uncharacterized protein OS=Mus musculus OX=10090 GN=Tpd52l2 PE=2 SV=1	11	15
A2AUD5;Q3TAI4;Q9CYZ2;Q9CZ22	Tpd52l2	A2AUD5;Q3TAI4;Q9CYZ2;Q9CZ22	A2AUD5_MOUSE;Q3TAI4_MOUSE;TPD54_MOUSE;Q9CZ22_MOUSE	Tumor protein D54;Tumor protein D54;Tumor protein D54;Uncharacterized protein	TRUE	DC8_INJ / DC12_INJ	DC8_INJ	DC12_INJ	36	A2AUD5;Q3TAI4;Q9CYZ2;Q9CZ22	754275	808532	0.100214	0.100214	7.19328	1.07193	0	0.332859	0.569899	35	0.3437	Mus musculus	;;biological_process;	;;RNA binding,protein homodimerization activity,protein heterodimerization activity;	;;cytoplasm,perinuclear region of cytoplasm;	tr;tr;sp;tr	10090	1;1;1;2	1	MusMusculus_pUnKB_2021_0824	>tr|A2AUD5|A2AUD5_MOUSE Tumor protein D54 OS=Mus musculus OX=10090 GN=Tpd52l2 PE=1 SV=1;>tr|Q3TAI4|Q3TAI4_MOUSE Tumor protein D54 OS=Mus musculus OX=10090 GN=Tpd52l2 PE=1 SV=1;>sp|Q9CYZ2|TPD54_MOUSE Tumor protein D54 OS=Mus musculus OX=10090 GN=Tpd52l2 PE=1 SV=1;>tr|Q9CZ22|Q9CZ22_MOUSE Uncharacterized protein OS=Mus musculus OX=10090 GN=Tpd52l2 PE=2 SV=1	11	15
A2AUD5;Q3TAI4;Q9CYZ2;Q9CZ22	Tpd52l2	A2AUD5;Q3TAI4;Q9CYZ2;Q9CZ22	A2AUD5_MOUSE;Q3TAI4_MOUSE;TPD54_MOUSE;Q9CZ22_MOUSE	Tumor protein D54;Tumor protein D54;Tumor protein D54;Uncharacterized protein	TRUE	DC8_INJ / DC8_NON	DC8_INJ	DC8_NON	48	A2AUD5;Q3TAI4;Q9CYZ2;Q9CZ22	518453	808532	0.641094	0.641094	55.9511	1.55951	0	2.70968e-06	6.7985e-06	47	0.130995	Mus musculus	;;biological_process;	;;RNA binding,protein homodimerization activity,protein heterodimerization activity;	;;cytoplasm,perinuclear region of cytoplasm;	tr;tr;sp;tr	10090	1;1;1;2	1	MusMusculus_pUnKB_2021_0824	>tr|A2AUD5|A2AUD5_MOUSE Tumor protein D54 OS=Mus musculus OX=10090 GN=Tpd52l2 PE=1 SV=1;>tr|Q3TAI4|Q3TAI4_MOUSE Tumor protein D54 OS=Mus musculus OX=10090 GN=Tpd52l2 PE=1 SV=1;>sp|Q9CYZ2|TPD54_MOUSE Tumor protein D54 OS=Mus musculus OX=10090 GN=Tpd52l2 PE=1 SV=1;>tr|Q9CZ22|Q9CZ22_MOUSE Uncharacterized protein OS=Mus musculus OX=10090 GN=Tpd52l2 PE=2 SV=1	11	15
A2AUE1;G5E8T0;P60904;Q921J3	Dnajc5	A2AUE1;G5E8T0;P60904;Q921J3	A2AUE1_MOUSE;G5E8T0_MOUSE;DNJC5_MOUSE;Q921J3_MOUSE	DnaJ homolog subfamily C member 5 (Fragment);DnaJ homolog subfamily C member 5;DnaJ homolog subfamily C member 5;Dnajc5 protein	TRUE	ND_INJ / ND_NON	ND_INJ	ND_NON	12	A2AUE1;G5E8T0;P60904;Q921J3	11712.5	16968.4	0.534803	0.534803	44.8745	1.44874	0	0.911893	0.230584	11	1.06903	Mus musculus	;;negative regulation of neuron apoptotic process;	;;protein binding,ATP-dependent protein binding;	;;mitochondrion,lysosomal membrane,plasma membrane,synaptic vesicle,membrane,melanosome,terminal bouton,extracellular exosome;	tr;tr;sp;tr	10090	1;1;1;2	1	MusMusculus_pUnKB_2021_0824	>tr|A2AUE1|A2AUE1_MOUSE DnaJ homolog subfamily C member 5 (Fragment) OS=Mus musculus OX=10090 GN=Dnajc5 PE=1 SV=1;>tr|G5E8T0|G5E8T0_MOUSE DnaJ homolog subfamily C member 5 OS=Mus musculus OX=10090 GN=Dnajc5 PE=1 SV=1;>sp|P60904|DNJC5_MOUSE DnaJ homolog subfamily C member 5 OS=Mus musculus OX=10090 GN=Dnajc5 PE=1 SV=1;>tr|Q921J3|Q921J3_MOUSE Dnajc5 protein OS=Mus musculus OX=10090 GN=Dnajc5 PE=2 SV=1	2	3
A2AUE1;G5E8T0;P60904;Q921J3	Dnajc5	A2AUE1;G5E8T0;P60904;Q921J3	A2AUE1_MOUSE;G5E8T0_MOUSE;DNJC5_MOUSE;Q921J3_MOUSE	DnaJ homolog subfamily C member 5 (Fragment);DnaJ homolog subfamily C member 5;DnaJ homolog subfamily C member 5;Dnajc5 protein	TRUE	DC12_NON / ND_NON	DC12_NON	ND_NON	9	A2AUE1;G5E8T0;P60904;Q921J3	11712.5	27855.1	1.24989	1.24989	137.824	2.37824	0	0.207001	0.473333	8	1.1998	Mus musculus	;;negative regulation of neuron apoptotic process;	;;protein binding,ATP-dependent protein binding;	;;mitochondrion,lysosomal membrane,plasma membrane,synaptic vesicle,membrane,melanosome,terminal bouton,extracellular exosome;	tr;tr;sp;tr	10090	1;1;1;2	1	MusMusculus_pUnKB_2021_0824	>tr|A2AUE1|A2AUE1_MOUSE DnaJ homolog subfamily C member 5 (Fragment) OS=Mus musculus OX=10090 GN=Dnajc5 PE=1 SV=1;>tr|G5E8T0|G5E8T0_MOUSE DnaJ homolog subfamily C member 5 OS=Mus musculus OX=10090 GN=Dnajc5 PE=1 SV=1;>sp|P60904|DNJC5_MOUSE DnaJ homolog subfamily C member 5 OS=Mus musculus OX=10090 GN=Dnajc5 PE=1 SV=1;>tr|Q921J3|Q921J3_MOUSE Dnajc5 protein OS=Mus musculus OX=10090 GN=Dnajc5 PE=2 SV=1	2	3
A2AUE1;G5E8T0;P60904;Q921J3	Dnajc5	A2AUE1;G5E8T0;P60904;Q921J3	A2AUE1_MOUSE;G5E8T0_MOUSE;DNJC5_MOUSE;Q921J3_MOUSE	DnaJ homolog subfamily C member 5 (Fragment);DnaJ homolog subfamily C member 5;DnaJ homolog subfamily C member 5;Dnajc5 protein	TRUE	DC8_NON / ND_NON	DC8_NON	ND_NON	12	A2AUE1;G5E8T0;P60904;Q921J3	11712.5	10298.3	-0.185643	0.185643	-12.0743	0.879257	0	0.0321996	0.0976188	11	0.901102	Mus musculus	;;negative regulation of neuron apoptotic process;	;;protein binding,ATP-dependent protein binding;	;;mitochondrion,lysosomal membrane,plasma membrane,synaptic vesicle,membrane,melanosome,terminal bouton,extracellular exosome;	tr;tr;sp;tr	10090	1;1;1;2	1	MusMusculus_pUnKB_2021_0824	>tr|A2AUE1|A2AUE1_MOUSE DnaJ homolog subfamily C member 5 (Fragment) OS=Mus musculus OX=10090 GN=Dnajc5 PE=1 SV=1;>tr|G5E8T0|G5E8T0_MOUSE DnaJ homolog subfamily C member 5 OS=Mus musculus OX=10090 GN=Dnajc5 PE=1 SV=1;>sp|P60904|DNJC5_MOUSE DnaJ homolog subfamily C member 5 OS=Mus musculus OX=10090 GN=Dnajc5 PE=1 SV=1;>tr|Q921J3|Q921J3_MOUSE Dnajc5 protein OS=Mus musculus OX=10090 GN=Dnajc5 PE=2 SV=1	2	3
A2AUE1;G5E8T0;P60904;Q921J3	Dnajc5	A2AUE1;G5E8T0;P60904;Q921J3	A2AUE1_MOUSE;G5E8T0_MOUSE;DNJC5_MOUSE;Q921J3_MOUSE	DnaJ homolog subfamily C member 5 (Fragment);DnaJ homolog subfamily C member 5;DnaJ homolog subfamily C member 5;Dnajc5 protein	TRUE	DC12_INJ / ND_INJ	DC12_INJ	ND_INJ	9	A2AUE1;G5E8T0;P60904;Q921J3	16968.4	21981.3	0.373428	0.373428	29.5428	1.29543	0	0.153217	0.168984	8	1.00118	Mus musculus	;;negative regulation of neuron apoptotic process;	;;protein binding,ATP-dependent protein binding;	;;mitochondrion,lysosomal membrane,plasma membrane,synaptic vesicle,membrane,melanosome,terminal bouton,extracellular exosome;	tr;tr;sp;tr	10090	1;1;1;2	1	MusMusculus_pUnKB_2021_0824	>tr|A2AUE1|A2AUE1_MOUSE DnaJ homolog subfamily C member 5 (Fragment) OS=Mus musculus OX=10090 GN=Dnajc5 PE=1 SV=1;>tr|G5E8T0|G5E8T0_MOUSE DnaJ homolog subfamily C member 5 OS=Mus musculus OX=10090 GN=Dnajc5 PE=1 SV=1;>sp|P60904|DNJC5_MOUSE DnaJ homolog subfamily C member 5 OS=Mus musculus OX=10090 GN=Dnajc5 PE=1 SV=1;>tr|Q921J3|Q921J3_MOUSE Dnajc5 protein OS=Mus musculus OX=10090 GN=Dnajc5 PE=2 SV=1	2	3
A2AUE1;G5E8T0;P60904;Q921J3	Dnajc5	A2AUE1;G5E8T0;P60904;Q921J3	A2AUE1_MOUSE;G5E8T0_MOUSE;DNJC5_MOUSE;Q921J3_MOUSE	DnaJ homolog subfamily C member 5 (Fragment);DnaJ homolog subfamily C member 5;DnaJ homolog subfamily C member 5;Dnajc5 protein	TRUE	DC8_INJ / ND_INJ	DC8_INJ	ND_INJ	12	A2AUE1;G5E8T0;P60904;Q921J3	16968.4	20001.6	0.237264	0.237264	17.8755	1.17875	0	0.775678	0.328448	11	1.2578	Mus musculus	;;negative regulation of neuron apoptotic process;	;;protein binding,ATP-dependent protein binding;	;;mitochondrion,lysosomal membrane,plasma membrane,synaptic vesicle,membrane,melanosome,terminal bouton,extracellular exosome;	tr;tr;sp;tr	10090	1;1;1;2	1	MusMusculus_pUnKB_2021_0824	>tr|A2AUE1|A2AUE1_MOUSE DnaJ homolog subfamily C member 5 (Fragment) OS=Mus musculus OX=10090 GN=Dnajc5 PE=1 SV=1;>tr|G5E8T0|G5E8T0_MOUSE DnaJ homolog subfamily C member 5 OS=Mus musculus OX=10090 GN=Dnajc5 PE=1 SV=1;>sp|P60904|DNJC5_MOUSE DnaJ homolog subfamily C member 5 OS=Mus musculus OX=10090 GN=Dnajc5 PE=1 SV=1;>tr|Q921J3|Q921J3_MOUSE Dnajc5 protein OS=Mus musculus OX=10090 GN=Dnajc5 PE=2 SV=1	2	3
A2AUE1;G5E8T0;P60904;Q921J3	Dnajc5	A2AUE1;G5E8T0;P60904;Q921J3	A2AUE1_MOUSE;G5E8T0_MOUSE;DNJC5_MOUSE;Q921J3_MOUSE	DnaJ homolog subfamily C member 5 (Fragment);DnaJ homolog subfamily C member 5;DnaJ homolog subfamily C member 5;Dnajc5 protein	TRUE	DC12_INJ / DC12_NON	DC12_INJ	DC12_NON	9	A2AUE1;G5E8T0;P60904;Q921J3	27855.1	21981.3	-0.341661	0.341661	-21.0868	0.789132	0	0.576786	0.257961	8	0.516479	Mus musculus	;;negative regulation of neuron apoptotic process;	;;protein binding,ATP-dependent protein binding;	;;mitochondrion,lysosomal membrane,plasma membrane,synaptic vesicle,membrane,melanosome,terminal bouton,extracellular exosome;	tr;tr;sp;tr	10090	1;1;1;2	1	MusMusculus_pUnKB_2021_0824	>tr|A2AUE1|A2AUE1_MOUSE DnaJ homolog subfamily C member 5 (Fragment) OS=Mus musculus OX=10090 GN=Dnajc5 PE=1 SV=1;>tr|G5E8T0|G5E8T0_MOUSE DnaJ homolog subfamily C member 5 OS=Mus musculus OX=10090 GN=Dnajc5 PE=1 SV=1;>sp|P60904|DNJC5_MOUSE DnaJ homolog subfamily C member 5 OS=Mus musculus OX=10090 GN=Dnajc5 PE=1 SV=1;>tr|Q921J3|Q921J3_MOUSE Dnajc5 protein OS=Mus musculus OX=10090 GN=Dnajc5 PE=2 SV=1	2	3
A2AUE1;G5E8T0;P60904;Q921J3	Dnajc5	A2AUE1;G5E8T0;P60904;Q921J3	A2AUE1_MOUSE;G5E8T0_MOUSE;DNJC5_MOUSE;Q921J3_MOUSE	DnaJ homolog subfamily C member 5 (Fragment);DnaJ homolog subfamily C member 5;DnaJ homolog subfamily C member 5;Dnajc5 protein	TRUE	DC8_NON / DC12_NON	DC8_NON	DC12_NON	9	A2AUE1;G5E8T0;P60904;Q921J3	27855.1	10298.3	-1.43554	1.43554	-63.0291	0.369709	0	0.0110091	0.180762	8	1.26126	Mus musculus	;;negative regulation of neuron apoptotic process;	;;protein binding,ATP-dependent protein binding;	;;mitochondrion,lysosomal membrane,plasma membrane,synaptic vesicle,membrane,melanosome,terminal bouton,extracellular exosome;	tr;tr;sp;tr	10090	1;1;1;2	1	MusMusculus_pUnKB_2021_0824	>tr|A2AUE1|A2AUE1_MOUSE DnaJ homolog subfamily C member 5 (Fragment) OS=Mus musculus OX=10090 GN=Dnajc5 PE=1 SV=1;>tr|G5E8T0|G5E8T0_MOUSE DnaJ homolog subfamily C member 5 OS=Mus musculus OX=10090 GN=Dnajc5 PE=1 SV=1;>sp|P60904|DNJC5_MOUSE DnaJ homolog subfamily C member 5 OS=Mus musculus OX=10090 GN=Dnajc5 PE=1 SV=1;>tr|Q921J3|Q921J3_MOUSE Dnajc5 protein OS=Mus musculus OX=10090 GN=Dnajc5 PE=2 SV=1	2	3
A2AUE1;G5E8T0;P60904;Q921J3	Dnajc5	A2AUE1;G5E8T0;P60904;Q921J3	A2AUE1_MOUSE;G5E8T0_MOUSE;DNJC5_MOUSE;Q921J3_MOUSE	DnaJ homolog subfamily C member 5 (Fragment);DnaJ homolog subfamily C member 5;DnaJ homolog subfamily C member 5;Dnajc5 protein	TRUE	DC8_INJ / DC12_INJ	DC8_INJ	DC12_INJ	9	A2AUE1;G5E8T0;P60904;Q921J3	21981.3	20001.6	-0.136165	0.136165	-9.00651	0.909935	0	0.951856	0.770918	8	0.350254	Mus musculus	;;negative regulation of neuron apoptotic process;	;;protein binding,ATP-dependent protein binding;	;;mitochondrion,lysosomal membrane,plasma membrane,synaptic vesicle,membrane,melanosome,terminal bouton,extracellular exosome;	tr;tr;sp;tr	10090	1;1;1;2	1	MusMusculus_pUnKB_2021_0824	>tr|A2AUE1|A2AUE1_MOUSE DnaJ homolog subfamily C member 5 (Fragment) OS=Mus musculus OX=10090 GN=Dnajc5 PE=1 SV=1;>tr|G5E8T0|G5E8T0_MOUSE DnaJ homolog subfamily C member 5 OS=Mus musculus OX=10090 GN=Dnajc5 PE=1 SV=1;>sp|P60904|DNJC5_MOUSE DnaJ homolog subfamily C member 5 OS=Mus musculus OX=10090 GN=Dnajc5 PE=1 SV=1;>tr|Q921J3|Q921J3_MOUSE Dnajc5 protein OS=Mus musculus OX=10090 GN=Dnajc5 PE=2 SV=1	2	3
A2AUE1;G5E8T0;P60904;Q921J3	Dnajc5	A2AUE1;G5E8T0;P60904;Q921J3	A2AUE1_MOUSE;G5E8T0_MOUSE;DNJC5_MOUSE;Q921J3_MOUSE	DnaJ homolog subfamily C member 5 (Fragment);DnaJ homolog subfamily C member 5;DnaJ homolog subfamily C member 5;Dnajc5 protein	TRUE	DC8_INJ / DC8_NON	DC8_INJ	DC8_NON	12	A2AUE1;G5E8T0;P60904;Q921J3	10298.3	20001.6	0.95771	0.95771	94.2225	1.94222	0	0.0210548	0.0176278	11	1.00365	Mus musculus	;;negative regulation of neuron apoptotic process;	;;protein binding,ATP-dependent protein binding;	;;mitochondrion,lysosomal membrane,plasma membrane,synaptic vesicle,membrane,melanosome,terminal bouton,extracellular exosome;	tr;tr;sp;tr	10090	1;1;1;2	1	MusMusculus_pUnKB_2021_0824	>tr|A2AUE1|A2AUE1_MOUSE DnaJ homolog subfamily C member 5 (Fragment) OS=Mus musculus OX=10090 GN=Dnajc5 PE=1 SV=1;>tr|G5E8T0|G5E8T0_MOUSE DnaJ homolog subfamily C member 5 OS=Mus musculus OX=10090 GN=Dnajc5 PE=1 SV=1;>sp|P60904|DNJC5_MOUSE DnaJ homolog subfamily C member 5 OS=Mus musculus OX=10090 GN=Dnajc5 PE=1 SV=1;>tr|Q921J3|Q921J3_MOUSE Dnajc5 protein OS=Mus musculus OX=10090 GN=Dnajc5 PE=2 SV=1	2	3
A2AUK7;A2AUK8	Epb41l1	A2AUK7;A2AUK8	A2AUK7_MOUSE;A2AUK8_MOUSE	Band 4.1-like protein 1	TRUE	ND_INJ / ND_NON	ND_INJ	ND_NON	92	A2AUK7;A2AUK8	525356	323065	-0.701473	0.701473	-38.5056	0.614944	0	5.38512e-06	5.72368e-06	91	0.129631	Mus musculus	;	;	;	tr	10090	1	1	MusMusculus_pUnKB_2021_0824	>tr|A2AUK7|A2AUK7_MOUSE Band 4.1-like protein 1 OS=Mus musculus OX=10090 GN=Epb41l1 PE=1 SV=1;>tr|A2AUK8|A2AUK8_MOUSE Band 4.1-like protein 1 OS=Mus musculus OX=10090 GN=Epb41l1 PE=1 SV=1	20	26
A2AUK7;A2AUK8	Epb41l1	A2AUK7;A2AUK8	A2AUK7_MOUSE;A2AUK8_MOUSE	Band 4.1-like protein 1	TRUE	DC12_NON / ND_NON	DC12_NON	ND_NON	69	A2AUK7;A2AUK8	525356	553516	0.0753286	0.0753286	5.3601	1.0536	0	0.949918	0.764822	68	0.12329	Mus musculus	;	;	;	tr	10090	1	1	MusMusculus_pUnKB_2021_0824	>tr|A2AUK7|A2AUK7_MOUSE Band 4.1-like protein 1 OS=Mus musculus OX=10090 GN=Epb41l1 PE=1 SV=1;>tr|A2AUK8|A2AUK8_MOUSE Band 4.1-like protein 1 OS=Mus musculus OX=10090 GN=Epb41l1 PE=1 SV=1	20	26
A2AUK7;A2AUK8	Epb41l1	A2AUK7;A2AUK8	A2AUK7_MOUSE;A2AUK8_MOUSE	Band 4.1-like protein 1	TRUE	DC8_NON / ND_NON	DC8_NON	ND_NON	92	A2AUK7;A2AUK8	525356	571205	0.120713	0.120713	8.72721	1.08727	0	0.633378	0.49939	91	0.0984285	Mus musculus	;	;	;	tr	10090	1	1	MusMusculus_pUnKB_2021_0824	>tr|A2AUK7|A2AUK7_MOUSE Band 4.1-like protein 1 OS=Mus musculus OX=10090 GN=Epb41l1 PE=1 SV=1;>tr|A2AUK8|A2AUK8_MOUSE Band 4.1-like protein 1 OS=Mus musculus OX=10090 GN=Epb41l1 PE=1 SV=1	20	26
A2AUK7;A2AUK8	Epb41l1	A2AUK7;A2AUK8	A2AUK7_MOUSE;A2AUK8_MOUSE	Band 4.1-like protein 1	TRUE	DC12_INJ / ND_INJ	DC12_INJ	ND_INJ	69	A2AUK7;A2AUK8	323065	401965	0.315248	0.315248	24.4226	1.24423	0	0.0283087	0.0533318	68	0.156931	Mus musculus	;	;	;	tr	10090	1	1	MusMusculus_pUnKB_2021_0824	>tr|A2AUK7|A2AUK7_MOUSE Band 4.1-like protein 1 OS=Mus musculus OX=10090 GN=Epb41l1 PE=1 SV=1;>tr|A2AUK8|A2AUK8_MOUSE Band 4.1-like protein 1 OS=Mus musculus OX=10090 GN=Epb41l1 PE=1 SV=1	20	26
A2AUK7;A2AUK8	Epb41l1	A2AUK7;A2AUK8	A2AUK7_MOUSE;A2AUK8_MOUSE	Band 4.1-like protein 1	TRUE	DC8_INJ / ND_INJ	DC8_INJ	ND_INJ	92	A2AUK7;A2AUK8	323065	430913	0.415573	0.415573	33.3829	1.33383	0	3.23365e-06	1.02369e-05	91	0.0998274	Mus musculus	;	;	;	tr	10090	1	1	MusMusculus_pUnKB_2021_0824	>tr|A2AUK7|A2AUK7_MOUSE Band 4.1-like protein 1 OS=Mus musculus OX=10090 GN=Epb41l1 PE=1 SV=1;>tr|A2AUK8|A2AUK8_MOUSE Band 4.1-like protein 1 OS=Mus musculus OX=10090 GN=Epb41l1 PE=1 SV=1	20	26
A2AUK7;A2AUK8	Epb41l1	A2AUK7;A2AUK8	A2AUK7_MOUSE;A2AUK8_MOUSE	Band 4.1-like protein 1	TRUE	DC12_INJ / DC12_NON	DC12_INJ	DC12_NON	69	A2AUK7;A2AUK8	553516	401965	-0.461554	0.461554	-27.3796	0.726204	0	0.0051902	0.00650166	68	0.134838	Mus musculus	;	;	;	tr	10090	1	1	MusMusculus_pUnKB_2021_0824	>tr|A2AUK7|A2AUK7_MOUSE Band 4.1-like protein 1 OS=Mus musculus OX=10090 GN=Epb41l1 PE=1 SV=1;>tr|A2AUK8|A2AUK8_MOUSE Band 4.1-like protein 1 OS=Mus musculus OX=10090 GN=Epb41l1 PE=1 SV=1	20	26
A2AUK7;A2AUK8	Epb41l1	A2AUK7;A2AUK8	A2AUK7_MOUSE;A2AUK8_MOUSE	Band 4.1-like protein 1	TRUE	DC8_NON / DC12_NON	DC8_NON	DC12_NON	69	A2AUK7;A2AUK8	553516	571205	0.0453844	0.0453844	3.19581	1.03196	0	0.571687	0.64186	68	0.100832	Mus musculus	;	;	;	tr	10090	1	1	MusMusculus_pUnKB_2021_0824	>tr|A2AUK7|A2AUK7_MOUSE Band 4.1-like protein 1 OS=Mus musculus OX=10090 GN=Epb41l1 PE=1 SV=1;>tr|A2AUK8|A2AUK8_MOUSE Band 4.1-like protein 1 OS=Mus musculus OX=10090 GN=Epb41l1 PE=1 SV=1	20	26
A2AUK7;A2AUK8	Epb41l1	A2AUK7;A2AUK8	A2AUK7_MOUSE;A2AUK8_MOUSE	Band 4.1-like protein 1	TRUE	DC8_INJ / DC12_INJ	DC8_INJ	DC12_INJ	69	A2AUK7;A2AUK8	401965	430913	0.100325	0.100325	7.20148	1.07201	0	0.0167257	0.149168	68	0.109163	Mus musculus	;	;	;	tr	10090	1	1	MusMusculus_pUnKB_2021_0824	>tr|A2AUK7|A2AUK7_MOUSE Band 4.1-like protein 1 OS=Mus musculus OX=10090 GN=Epb41l1 PE=1 SV=1;>tr|A2AUK8|A2AUK8_MOUSE Band 4.1-like protein 1 OS=Mus musculus OX=10090 GN=Epb41l1 PE=1 SV=1	20	26
A2AUK7;A2AUK8	Epb41l1	A2AUK7;A2AUK8	A2AUK7_MOUSE;A2AUK8_MOUSE	Band 4.1-like protein 1	TRUE	DC8_INJ / DC8_NON	DC8_INJ	DC8_NON	92	A2AUK7;A2AUK8	571205	430913	-0.406613	0.406613	-24.5608	0.754392	0	0.0682253	0.0448613	91	0.0967538	Mus musculus	;	;	;	tr	10090	1	1	MusMusculus_pUnKB_2021_0824	>tr|A2AUK7|A2AUK7_MOUSE Band 4.1-like protein 1 OS=Mus musculus OX=10090 GN=Epb41l1 PE=1 SV=1;>tr|A2AUK8|A2AUK8_MOUSE Band 4.1-like protein 1 OS=Mus musculus OX=10090 GN=Epb41l1 PE=1 SV=1	20	26
A2AVJ7;Q99PL5	Rrbp1	A2AVJ7;Q99PL5	A2AVJ7_MOUSE;RRBP1_MOUSE	Ribosome-binding protein 1	TRUE	ND_INJ / ND_NON	ND_INJ	ND_NON	188	A2AVJ7;Q99PL5	995957	1.75787e+06	0.819673	0.819673	76.5006	1.76501	0	2.78386e-17	1.1453e-16	187	0.0884869	Mus musculus	;translation,signal transduction,protein transport	;receptor activity,protein binding	;ribosome,integral component of endoplasmic reticulum membrane	tr;sp	10090	1	1;2	MusMusculus_pUnKB_2021_0824	>tr|A2AVJ7|A2AVJ7_MOUSE Ribosome-binding protein 1 OS=Mus musculus OX=10090 GN=Rrbp1 PE=1 SV=1;>sp|Q99PL5|RRBP1_MOUSE Ribosome-binding protein 1 OS=Mus musculus OX=10090 GN=Rrbp1 PE=1 SV=2	39	54
A2AVJ7;Q99PL5	Rrbp1	A2AVJ7;Q99PL5	A2AVJ7_MOUSE;RRBP1_MOUSE	Ribosome-binding protein 1	TRUE	DC12_NON / ND_NON	DC12_NON	ND_NON	141	A2AVJ7;Q99PL5	995957	865133	-0.203161	0.203161	-13.1355	0.868645	0	0.134872	0.40354	140	0.106241	Mus musculus	;translation,signal transduction,protein transport	;receptor activity,protein binding	;ribosome,integral component of endoplasmic reticulum membrane	tr;sp	10090	1	1;2	MusMusculus_pUnKB_2021_0824	>tr|A2AVJ7|A2AVJ7_MOUSE Ribosome-binding protein 1 OS=Mus musculus OX=10090 GN=Rrbp1 PE=1 SV=1;>sp|Q99PL5|RRBP1_MOUSE Ribosome-binding protein 1 OS=Mus musculus OX=10090 GN=Rrbp1 PE=1 SV=2	39	54
A2AVJ7;Q99PL5	Rrbp1	A2AVJ7;Q99PL5	A2AVJ7_MOUSE;RRBP1_MOUSE	Ribosome-binding protein 1	TRUE	DC8_NON / ND_NON	DC8_NON	ND_NON	188	A2AVJ7;Q99PL5	995957	1.02704e+06	0.0443308	0.0443308	3.12047	1.0312	0	0.000669518	0.00537218	187	0.0793473	Mus musculus	;translation,signal transduction,protein transport	;receptor activity,protein binding	;ribosome,integral component of endoplasmic reticulum membrane	tr;sp	10090	1	1;2	MusMusculus_pUnKB_2021_0824	>tr|A2AVJ7|A2AVJ7_MOUSE Ribosome-binding protein 1 OS=Mus musculus OX=10090 GN=Rrbp1 PE=1 SV=1;>sp|Q99PL5|RRBP1_MOUSE Ribosome-binding protein 1 OS=Mus musculus OX=10090 GN=Rrbp1 PE=1 SV=2	39	54
A2AVJ7;Q99PL5	Rrbp1	A2AVJ7;Q99PL5	A2AVJ7_MOUSE;RRBP1_MOUSE	Ribosome-binding protein 1	TRUE	DC12_INJ / ND_INJ	DC12_INJ	ND_INJ	141	A2AVJ7;Q99PL5	1.75787e+06	1.34446e+06	-0.386804	0.386804	-23.5178	0.764822	0	0.00627998	0.0176501	140	0.0708635	Mus musculus	;translation,signal transduction,protein transport	;receptor activity,protein binding	;ribosome,integral component of endoplasmic reticulum membrane	tr;sp	10090	1	1;2	MusMusculus_pUnKB_2021_0824	>tr|A2AVJ7|A2AVJ7_MOUSE Ribosome-binding protein 1 OS=Mus musculus OX=10090 GN=Rrbp1 PE=1 SV=1;>sp|Q99PL5|RRBP1_MOUSE Ribosome-binding protein 1 OS=Mus musculus OX=10090 GN=Rrbp1 PE=1 SV=2	39	54
A2AVJ7;Q99PL5	Rrbp1	A2AVJ7;Q99PL5	A2AVJ7_MOUSE;RRBP1_MOUSE	Ribosome-binding protein 1	TRUE	DC8_INJ / ND_INJ	DC8_INJ	ND_INJ	188	A2AVJ7;Q99PL5	1.75787e+06	1.3911e+06	-0.337602	0.337602	-20.8644	0.791356	0	7.42228e-07	2.79157e-06	187	0.0589772	Mus musculus	;translation,signal transduction,protein transport	;receptor activity,protein binding	;ribosome,integral component of endoplasmic reticulum membrane	tr;sp	10090	1	1;2	MusMusculus_pUnKB_2021_0824	>tr|A2AVJ7|A2AVJ7_MOUSE Ribosome-binding protein 1 OS=Mus musculus OX=10090 GN=Rrbp1 PE=1 SV=1;>sp|Q99PL5|RRBP1_MOUSE Ribosome-binding protein 1 OS=Mus musculus OX=10090 GN=Rrbp1 PE=1 SV=2	39	54
A2AVJ7;Q99PL5	Rrbp1	A2AVJ7;Q99PL5	A2AVJ7_MOUSE;RRBP1_MOUSE	Ribosome-binding protein 1	TRUE	DC12_INJ / DC12_NON	DC12_INJ	DC12_NON	141	A2AVJ7;Q99PL5	865133	1.34446e+06	0.63603	0.63603	55.4046	1.55405	0	1.53766e-13	1.93508e-12	140	0.101416	Mus musculus	;translation,signal transduction,protein transport	;receptor activity,protein binding	;ribosome,integral component of endoplasmic reticulum membrane	tr;sp	10090	1	1;2	MusMusculus_pUnKB_2021_0824	>tr|A2AVJ7|A2AVJ7_MOUSE Ribosome-binding protein 1 OS=Mus musculus OX=10090 GN=Rrbp1 PE=1 SV=1;>sp|Q99PL5|RRBP1_MOUSE Ribosome-binding protein 1 OS=Mus musculus OX=10090 GN=Rrbp1 PE=1 SV=2	39	54
A2AVJ7;Q99PL5	Rrbp1	A2AVJ7;Q99PL5	A2AVJ7_MOUSE;RRBP1_MOUSE	Ribosome-binding protein 1	TRUE	DC8_NON / DC12_NON	DC8_NON	DC12_NON	141	A2AVJ7;Q99PL5	865133	1.02704e+06	0.247491	0.247491	18.7141	1.18714	0	0.570973	0.641799	140	0.104529	Mus musculus	;translation,signal transduction,protein transport	;receptor activity,protein binding	;ribosome,integral component of endoplasmic reticulum membrane	tr;sp	10090	1	1;2	MusMusculus_pUnKB_2021_0824	>tr|A2AVJ7|A2AVJ7_MOUSE Ribosome-binding protein 1 OS=Mus musculus OX=10090 GN=Rrbp1 PE=1 SV=1;>sp|Q99PL5|RRBP1_MOUSE Ribosome-binding protein 1 OS=Mus musculus OX=10090 GN=Rrbp1 PE=1 SV=2	39	54
A2AVJ7;Q99PL5	Rrbp1	A2AVJ7;Q99PL5	A2AVJ7_MOUSE;RRBP1_MOUSE	Ribosome-binding protein 1	TRUE	DC8_INJ / DC12_INJ	DC8_INJ	DC12_INJ	141	A2AVJ7;Q99PL5	1.34446e+06	1.3911e+06	0.0492026	0.0492026	3.46929	1.03469	0	0.0313948	0.211829	140	0.0442604	Mus musculus	;translation,signal transduction,protein transport	;receptor activity,protein binding	;ribosome,integral component of endoplasmic reticulum membrane	tr;sp	10090	1	1;2	MusMusculus_pUnKB_2021_0824	>tr|A2AVJ7|A2AVJ7_MOUSE Ribosome-binding protein 1 OS=Mus musculus OX=10090 GN=Rrbp1 PE=1 SV=1;>sp|Q99PL5|RRBP1_MOUSE Ribosome-binding protein 1 OS=Mus musculus OX=10090 GN=Rrbp1 PE=1 SV=2	39	54
A2AVJ7;Q99PL5	Rrbp1	A2AVJ7;Q99PL5	A2AVJ7_MOUSE;RRBP1_MOUSE	Ribosome-binding protein 1	TRUE	DC8_INJ / DC8_NON	DC8_INJ	DC8_NON	188	A2AVJ7;Q99PL5	1.02704e+06	1.3911e+06	0.437741	0.437741	35.4482	1.35448	0	4.23243e-19	5.81204e-18	187	0.0800226	Mus musculus	;translation,signal transduction,protein transport	;receptor activity,protein binding	;ribosome,integral component of endoplasmic reticulum membrane	tr;sp	10090	1	1;2	MusMusculus_pUnKB_2021_0824	>tr|A2AVJ7|A2AVJ7_MOUSE Ribosome-binding protein 1 OS=Mus musculus OX=10090 GN=Rrbp1 PE=1 SV=1;>sp|Q99PL5|RRBP1_MOUSE Ribosome-binding protein 1 OS=Mus musculus OX=10090 GN=Rrbp1 PE=1 SV=2	39	54
A2AW05;Q05DR5;Q08943	Ssrp1	A2AW05;Q05DR5;Q08943	A2AW05_MOUSE;Q05DR5_MOUSE;SSRP1_MOUSE	FACT complex subunit SSRP1 (Fragment);FACT complex subunit SSRP1 (Fragment);FACT complex subunit SSRP1	TRUE	ND_INJ / ND_NON	ND_INJ	ND_NON	32	A2AW05;Q05DR5;Q08943	350100	506550	0.532937	0.532937	44.6872	1.44687	0	0.252802	0.0797236	31	0.37813	Mus musculus	;;DNA replication,DNA repair,transcription, DNA-templated,regulation of transcription, DNA-templated	;;DNA binding,chromatin binding,RNA binding	;;chromosome,nucleolus	tr;tr;sp	10090	1;2;1	1;1;2	MusMusculus_pUnKB_2021_0824	>tr|A2AW05|A2AW05_MOUSE FACT complex subunit SSRP1 (Fragment) OS=Mus musculus OX=10090 GN=Ssrp1 PE=1 SV=1;>tr|Q05DR5|Q05DR5_MOUSE FACT complex subunit SSRP1 (Fragment) OS=Mus musculus OX=10090 GN=Ssrp1 PE=2 SV=1;>sp|Q08943|SSRP1_MOUSE FACT complex subunit SSRP1 OS=Mus musculus OX=10090 GN=Ssrp1 PE=1 SV=2	9	10
A2AW05;Q05DR5;Q08943	Ssrp1	A2AW05;Q05DR5;Q08943	A2AW05_MOUSE;Q05DR5_MOUSE;SSRP1_MOUSE	FACT complex subunit SSRP1 (Fragment);FACT complex subunit SSRP1 (Fragment);FACT complex subunit SSRP1	TRUE	DC12_NON / ND_NON	DC12_NON	ND_NON	24	A2AW05;Q05DR5;Q08943	350100	362255	0.0492376	0.0492376	3.4718	1.03472	0	0.547097	0.649066	23	0.258573	Mus musculus	;;DNA replication,DNA repair,transcription, DNA-templated,regulation of transcription, DNA-templated	;;DNA binding,chromatin binding,RNA binding	;;chromosome,nucleolus	tr;tr;sp	10090	1;2;1	1;1;2	MusMusculus_pUnKB_2021_0824	>tr|A2AW05|A2AW05_MOUSE FACT complex subunit SSRP1 (Fragment) OS=Mus musculus OX=10090 GN=Ssrp1 PE=1 SV=1;>tr|Q05DR5|Q05DR5_MOUSE FACT complex subunit SSRP1 (Fragment) OS=Mus musculus OX=10090 GN=Ssrp1 PE=2 SV=1;>sp|Q08943|SSRP1_MOUSE FACT complex subunit SSRP1 OS=Mus musculus OX=10090 GN=Ssrp1 PE=1 SV=2	9	10
A2AW05;Q05DR5;Q08943	Ssrp1	A2AW05;Q05DR5;Q08943	A2AW05_MOUSE;Q05DR5_MOUSE;SSRP1_MOUSE	FACT complex subunit SSRP1 (Fragment);FACT complex subunit SSRP1 (Fragment);FACT complex subunit SSRP1	TRUE	DC8_NON / ND_NON	DC8_NON	ND_NON	32	A2AW05;Q05DR5;Q08943	350100	414226	0.242651	0.242651	18.3165	1.18317	0	0.631422	0.498768	31	0.195369	Mus musculus	;;DNA replication,DNA repair,transcription, DNA-templated,regulation of transcription, DNA-templated	;;DNA binding,chromatin binding,RNA binding	;;chromosome,nucleolus	tr;tr;sp	10090	1;2;1	1;1;2	MusMusculus_pUnKB_2021_0824	>tr|A2AW05|A2AW05_MOUSE FACT complex subunit SSRP1 (Fragment) OS=Mus musculus OX=10090 GN=Ssrp1 PE=1 SV=1;>tr|Q05DR5|Q05DR5_MOUSE FACT complex subunit SSRP1 (Fragment) OS=Mus musculus OX=10090 GN=Ssrp1 PE=2 SV=1;>sp|Q08943|SSRP1_MOUSE FACT complex subunit SSRP1 OS=Mus musculus OX=10090 GN=Ssrp1 PE=1 SV=2	9	10
A2AW05;Q05DR5;Q08943	Ssrp1	A2AW05;Q05DR5;Q08943	A2AW05_MOUSE;Q05DR5_MOUSE;SSRP1_MOUSE	FACT complex subunit SSRP1 (Fragment);FACT complex subunit SSRP1 (Fragment);FACT complex subunit SSRP1	TRUE	DC12_INJ / ND_INJ	DC12_INJ	ND_INJ	24	A2AW05;Q05DR5;Q08943	506550	414069	-0.290831	0.290831	-18.2569	0.817431	0	0.341352	0.27599	23	0.233966	Mus musculus	;;DNA replication,DNA repair,transcription, DNA-templated,regulation of transcription, DNA-templated	;;DNA binding,chromatin binding,RNA binding	;;chromosome,nucleolus	tr;tr;sp	10090	1;2;1	1;1;2	MusMusculus_pUnKB_2021_0824	>tr|A2AW05|A2AW05_MOUSE FACT complex subunit SSRP1 (Fragment) OS=Mus musculus OX=10090 GN=Ssrp1 PE=1 SV=1;>tr|Q05DR5|Q05DR5_MOUSE FACT complex subunit SSRP1 (Fragment) OS=Mus musculus OX=10090 GN=Ssrp1 PE=2 SV=1;>sp|Q08943|SSRP1_MOUSE FACT complex subunit SSRP1 OS=Mus musculus OX=10090 GN=Ssrp1 PE=1 SV=2	9	10
A2AW05;Q05DR5;Q08943	Ssrp1	A2AW05;Q05DR5;Q08943	A2AW05_MOUSE;Q05DR5_MOUSE;SSRP1_MOUSE	FACT complex subunit SSRP1 (Fragment);FACT complex subunit SSRP1 (Fragment);FACT complex subunit SSRP1	TRUE	DC8_INJ / ND_INJ	DC8_INJ	ND_INJ	32	A2AW05;Q05DR5;Q08943	506550	376867	-0.426647	0.426647	-25.6011	0.743989	0	0.0463311	0.0400625	31	0.156145	Mus musculus	;;DNA replication,DNA repair,transcription, DNA-templated,regulation of transcription, DNA-templated	;;DNA binding,chromatin binding,RNA binding	;;chromosome,nucleolus	tr;tr;sp	10090	1;2;1	1;1;2	MusMusculus_pUnKB_2021_0824	>tr|A2AW05|A2AW05_MOUSE FACT complex subunit SSRP1 (Fragment) OS=Mus musculus OX=10090 GN=Ssrp1 PE=1 SV=1;>tr|Q05DR5|Q05DR5_MOUSE FACT complex subunit SSRP1 (Fragment) OS=Mus musculus OX=10090 GN=Ssrp1 PE=2 SV=1;>sp|Q08943|SSRP1_MOUSE FACT complex subunit SSRP1 OS=Mus musculus OX=10090 GN=Ssrp1 PE=1 SV=2	9	10
A2AW05;Q05DR5;Q08943	Ssrp1	A2AW05;Q05DR5;Q08943	A2AW05_MOUSE;Q05DR5_MOUSE;SSRP1_MOUSE	FACT complex subunit SSRP1 (Fragment);FACT complex subunit SSRP1 (Fragment);FACT complex subunit SSRP1	TRUE	DC12_INJ / DC12_NON	DC12_INJ	DC12_NON	24	A2AW05;Q05DR5;Q08943	362255	414069	0.192869	0.192869	14.3034	1.14303	0	0.722545	0.300861	23	0.337267	Mus musculus	;;DNA replication,DNA repair,transcription, DNA-templated,regulation of transcription, DNA-templated	;;DNA binding,chromatin binding,RNA binding	;;chromosome,nucleolus	tr;tr;sp	10090	1;2;1	1;1;2	MusMusculus_pUnKB_2021_0824	>tr|A2AW05|A2AW05_MOUSE FACT complex subunit SSRP1 (Fragment) OS=Mus musculus OX=10090 GN=Ssrp1 PE=1 SV=1;>tr|Q05DR5|Q05DR5_MOUSE FACT complex subunit SSRP1 (Fragment) OS=Mus musculus OX=10090 GN=Ssrp1 PE=2 SV=1;>sp|Q08943|SSRP1_MOUSE FACT complex subunit SSRP1 OS=Mus musculus OX=10090 GN=Ssrp1 PE=1 SV=2	9	10
A2AW05;Q05DR5;Q08943	Ssrp1	A2AW05;Q05DR5;Q08943	A2AW05_MOUSE;Q05DR5_MOUSE;SSRP1_MOUSE	FACT complex subunit SSRP1 (Fragment);FACT complex subunit SSRP1 (Fragment);FACT complex subunit SSRP1	TRUE	DC8_NON / DC12_NON	DC8_NON	DC12_NON	24	A2AW05;Q05DR5;Q08943	362255	414226	0.193414	0.193414	14.3466	1.14347	0	0.826527	0.720674	23	0.27651	Mus musculus	;;DNA replication,DNA repair,transcription, DNA-templated,regulation of transcription, DNA-templated	;;DNA binding,chromatin binding,RNA binding	;;chromosome,nucleolus	tr;tr;sp	10090	1;2;1	1;1;2	MusMusculus_pUnKB_2021_0824	>tr|A2AW05|A2AW05_MOUSE FACT complex subunit SSRP1 (Fragment) OS=Mus musculus OX=10090 GN=Ssrp1 PE=1 SV=1;>tr|Q05DR5|Q05DR5_MOUSE FACT complex subunit SSRP1 (Fragment) OS=Mus musculus OX=10090 GN=Ssrp1 PE=2 SV=1;>sp|Q08943|SSRP1_MOUSE FACT complex subunit SSRP1 OS=Mus musculus OX=10090 GN=Ssrp1 PE=1 SV=2	9	10
A2AW05;Q05DR5;Q08943	Ssrp1	A2AW05;Q05DR5;Q08943	A2AW05_MOUSE;Q05DR5_MOUSE;SSRP1_MOUSE	FACT complex subunit SSRP1 (Fragment);FACT complex subunit SSRP1 (Fragment);FACT complex subunit SSRP1	TRUE	DC8_INJ / DC12_INJ	DC8_INJ	DC12_INJ	24	A2AW05;Q05DR5;Q08943	414069	376867	-0.135816	0.135816	-8.98449	0.910155	0	0.842342	0.744711	23	0.209669	Mus musculus	;;DNA replication,DNA repair,transcription, DNA-templated,regulation of transcription, DNA-templated	;;DNA binding,chromatin binding,RNA binding	;;chromosome,nucleolus	tr;tr;sp	10090	1;2;1	1;1;2	MusMusculus_pUnKB_2021_0824	>tr|A2AW05|A2AW05_MOUSE FACT complex subunit SSRP1 (Fragment) OS=Mus musculus OX=10090 GN=Ssrp1 PE=1 SV=1;>tr|Q05DR5|Q05DR5_MOUSE FACT complex subunit SSRP1 (Fragment) OS=Mus musculus OX=10090 GN=Ssrp1 PE=2 SV=1;>sp|Q08943|SSRP1_MOUSE FACT complex subunit SSRP1 OS=Mus musculus OX=10090 GN=Ssrp1 PE=1 SV=2	9	10
A2AW05;Q05DR5;Q08943	Ssrp1	A2AW05;Q05DR5;Q08943	A2AW05_MOUSE;Q05DR5_MOUSE;SSRP1_MOUSE	FACT complex subunit SSRP1 (Fragment);FACT complex subunit SSRP1 (Fragment);FACT complex subunit SSRP1	TRUE	DC8_INJ / DC8_NON	DC8_INJ	DC8_NON	32	A2AW05;Q05DR5;Q08943	414226	376867	-0.136361	0.136361	-9.01888	0.909811	0	0.950498	0.341159	31	0.349973	Mus musculus	;;DNA replication,DNA repair,transcription, DNA-templated,regulation of transcription, DNA-templated	;;DNA binding,chromatin binding,RNA binding	;;chromosome,nucleolus	tr;tr;sp	10090	1;2;1	1;1;2	MusMusculus_pUnKB_2021_0824	>tr|A2AW05|A2AW05_MOUSE FACT complex subunit SSRP1 (Fragment) OS=Mus musculus OX=10090 GN=Ssrp1 PE=1 SV=1;>tr|Q05DR5|Q05DR5_MOUSE FACT complex subunit SSRP1 (Fragment) OS=Mus musculus OX=10090 GN=Ssrp1 PE=2 SV=1;>sp|Q08943|SSRP1_MOUSE FACT complex subunit SSRP1 OS=Mus musculus OX=10090 GN=Ssrp1 PE=1 SV=2	9	10
A2AWA9;B2RRC5	Rabgap1	A2AWA9;B2RRC5	RBGP1_MOUSE;B2RRC5_MOUSE	Rab GTPase-activating protein 1;RAB GTPase activating protein 1	TRUE	ND_INJ / ND_NON	ND_INJ	ND_NON	52	A2AWA9;B2RRC5	253474	204356	-0.310754	0.310754	-19.3779	0.806221	0	0.370024	0.109062	51	0.238262	Mus musculus	intracellular protein transport,cell cycle,regulation of vesicle fusion,regulation of GTPase activity,activation of GTPase activity;	GTPase activator activity,Rab GTPase binding;	intracellular,microtubule organizing center,cytosol,endomembrane system;	sp;tr	10090	1;2	1	MusMusculus_pUnKB_2021_0824	>sp|A2AWA9|RBGP1_MOUSE Rab GTPase-activating protein 1 OS=Mus musculus OX=10090 GN=Rabgap1 PE=1 SV=1;>tr|B2RRC5|B2RRC5_MOUSE RAB GTPase activating protein 1 OS=Mus musculus OX=10090 GN=Rabgap1 PE=2 SV=1	17	19
A2AWA9;B2RRC5	Rabgap1	A2AWA9;B2RRC5	RBGP1_MOUSE;B2RRC5_MOUSE	Rab GTPase-activating protein 1;RAB GTPase activating protein 1	TRUE	DC12_NON / ND_NON	DC12_NON	ND_NON	39	A2AWA9;B2RRC5	253474	184053	-0.46172	0.46172	-27.388	0.72612	0	0.893489	0.754809	38	0.20288	Mus musculus	intracellular protein transport,cell cycle,regulation of vesicle fusion,regulation of GTPase activity,activation of GTPase activity;	GTPase activator activity,Rab GTPase binding;	intracellular,microtubule organizing center,cytosol,endomembrane system;	sp;tr	10090	1;2	1	MusMusculus_pUnKB_2021_0824	>sp|A2AWA9|RBGP1_MOUSE Rab GTPase-activating protein 1 OS=Mus musculus OX=10090 GN=Rabgap1 PE=1 SV=1;>tr|B2RRC5|B2RRC5_MOUSE RAB GTPase activating protein 1 OS=Mus musculus OX=10090 GN=Rabgap1 PE=2 SV=1	17	19
A2AWA9;B2RRC5	Rabgap1	A2AWA9;B2RRC5	RBGP1_MOUSE;B2RRC5_MOUSE	Rab GTPase-activating protein 1;RAB GTPase activating protein 1	TRUE	DC8_NON / ND_NON	DC8_NON	ND_NON	52	A2AWA9;B2RRC5	253474	244705	-0.050798	0.050798	-3.45978	0.965402	0	0.15704	0.248592	51	0.264121	Mus musculus	intracellular protein transport,cell cycle,regulation of vesicle fusion,regulation of GTPase activity,activation of GTPase activity;	GTPase activator activity,Rab GTPase binding;	intracellular,microtubule organizing center,cytosol,endomembrane system;	sp;tr	10090	1;2	1	MusMusculus_pUnKB_2021_0824	>sp|A2AWA9|RBGP1_MOUSE Rab GTPase-activating protein 1 OS=Mus musculus OX=10090 GN=Rabgap1 PE=1 SV=1;>tr|B2RRC5|B2RRC5_MOUSE RAB GTPase activating protein 1 OS=Mus musculus OX=10090 GN=Rabgap1 PE=2 SV=1	17	19
A2AWA9;B2RRC5	Rabgap1	A2AWA9;B2RRC5	RBGP1_MOUSE;B2RRC5_MOUSE	Rab GTPase-activating protein 1;RAB GTPase activating protein 1	TRUE	DC12_INJ / ND_INJ	DC12_INJ	ND_INJ	39	A2AWA9;B2RRC5	204356	202925	-0.0101386	0.0101386	-0.700293	0.992997	0	0.770182	0.444985	38	0.260969	Mus musculus	intracellular protein transport,cell cycle,regulation of vesicle fusion,regulation of GTPase activity,activation of GTPase activity;	GTPase activator activity,Rab GTPase binding;	intracellular,microtubule organizing center,cytosol,endomembrane system;	sp;tr	10090	1;2	1	MusMusculus_pUnKB_2021_0824	>sp|A2AWA9|RBGP1_MOUSE Rab GTPase-activating protein 1 OS=Mus musculus OX=10090 GN=Rabgap1 PE=1 SV=1;>tr|B2RRC5|B2RRC5_MOUSE RAB GTPase activating protein 1 OS=Mus musculus OX=10090 GN=Rabgap1 PE=2 SV=1	17	19
A2AWA9;B2RRC5	Rabgap1	A2AWA9;B2RRC5	RBGP1_MOUSE;B2RRC5_MOUSE	Rab GTPase-activating protein 1;RAB GTPase activating protein 1	TRUE	DC8_INJ / ND_INJ	DC8_INJ	ND_INJ	52	A2AWA9;B2RRC5	204356	195314	-0.0652907	0.0652907	-4.42473	0.955753	0	0.730641	0.315653	51	0.194731	Mus musculus	intracellular protein transport,cell cycle,regulation of vesicle fusion,regulation of GTPase activity,activation of GTPase activity;	GTPase activator activity,Rab GTPase binding;	intracellular,microtubule organizing center,cytosol,endomembrane system;	sp;tr	10090	1;2	1	MusMusculus_pUnKB_2021_0824	>sp|A2AWA9|RBGP1_MOUSE Rab GTPase-activating protein 1 OS=Mus musculus OX=10090 GN=Rabgap1 PE=1 SV=1;>tr|B2RRC5|B2RRC5_MOUSE RAB GTPase activating protein 1 OS=Mus musculus OX=10090 GN=Rabgap1 PE=2 SV=1	17	19
A2AWA9;B2RRC5	Rabgap1	A2AWA9;B2RRC5	RBGP1_MOUSE;B2RRC5_MOUSE	Rab GTPase-activating protein 1;RAB GTPase activating protein 1	TRUE	DC12_INJ / DC12_NON	DC12_INJ	DC12_NON	39	A2AWA9;B2RRC5	184053	202925	0.140828	0.140828	10.2538	1.10254	0	0.477666	0.224057	38	0.20586	Mus musculus	intracellular protein transport,cell cycle,regulation of vesicle fusion,regulation of GTPase activity,activation of GTPase activity;	GTPase activator activity,Rab GTPase binding;	intracellular,microtubule organizing center,cytosol,endomembrane system;	sp;tr	10090	1;2	1	MusMusculus_pUnKB_2021_0824	>sp|A2AWA9|RBGP1_MOUSE Rab GTPase-activating protein 1 OS=Mus musculus OX=10090 GN=Rabgap1 PE=1 SV=1;>tr|B2RRC5|B2RRC5_MOUSE RAB GTPase activating protein 1 OS=Mus musculus OX=10090 GN=Rabgap1 PE=2 SV=1	17	19
A2AWA9;B2RRC5	Rabgap1	A2AWA9;B2RRC5	RBGP1_MOUSE;B2RRC5_MOUSE	Rab GTPase-activating protein 1;RAB GTPase activating protein 1	TRUE	DC8_NON / DC12_NON	DC8_NON	DC12_NON	39	A2AWA9;B2RRC5	184053	244705	0.410922	0.410922	32.9535	1.32954	0	0.388952	0.555261	38	0.276391	Mus musculus	intracellular protein transport,cell cycle,regulation of vesicle fusion,regulation of GTPase activity,activation of GTPase activity;	GTPase activator activity,Rab GTPase binding;	intracellular,microtubule organizing center,cytosol,endomembrane system;	sp;tr	10090	1;2	1	MusMusculus_pUnKB_2021_0824	>sp|A2AWA9|RBGP1_MOUSE Rab GTPase-activating protein 1 OS=Mus musculus OX=10090 GN=Rabgap1 PE=1 SV=1;>tr|B2RRC5|B2RRC5_MOUSE RAB GTPase activating protein 1 OS=Mus musculus OX=10090 GN=Rabgap1 PE=2 SV=1	17	19
A2AWA9;B2RRC5	Rabgap1	A2AWA9;B2RRC5	RBGP1_MOUSE;B2RRC5_MOUSE	Rab GTPase-activating protein 1;RAB GTPase activating protein 1	TRUE	DC8_INJ / DC12_INJ	DC8_INJ	DC12_INJ	39	A2AWA9;B2RRC5	202925	195314	-0.0551521	0.0551521	-3.7507	0.962493	0	0.590692	0.671894	38	0.120893	Mus musculus	intracellular protein transport,cell cycle,regulation of vesicle fusion,regulation of GTPase activity,activation of GTPase activity;	GTPase activator activity,Rab GTPase binding;	intracellular,microtubule organizing center,cytosol,endomembrane system;	sp;tr	10090	1;2	1	MusMusculus_pUnKB_2021_0824	>sp|A2AWA9|RBGP1_MOUSE Rab GTPase-activating protein 1 OS=Mus musculus OX=10090 GN=Rabgap1 PE=1 SV=1;>tr|B2RRC5|B2RRC5_MOUSE RAB GTPase activating protein 1 OS=Mus musculus OX=10090 GN=Rabgap1 PE=2 SV=1	17	19
A2AWA9;B2RRC5	Rabgap1	A2AWA9;B2RRC5	RBGP1_MOUSE;B2RRC5_MOUSE	Rab GTPase-activating protein 1;RAB GTPase activating protein 1	TRUE	DC8_INJ / DC8_NON	DC8_INJ	DC8_NON	52	A2AWA9;B2RRC5	244705	195314	-0.325246	0.325246	-20.1838	0.798162	0	0.374225	0.171399	51	0.257973	Mus musculus	intracellular protein transport,cell cycle,regulation of vesicle fusion,regulation of GTPase activity,activation of GTPase activity;	GTPase activator activity,Rab GTPase binding;	intracellular,microtubule organizing center,cytosol,endomembrane system;	sp;tr	10090	1;2	1	MusMusculus_pUnKB_2021_0824	>sp|A2AWA9|RBGP1_MOUSE Rab GTPase-activating protein 1 OS=Mus musculus OX=10090 GN=Rabgap1 PE=1 SV=1;>tr|B2RRC5|B2RRC5_MOUSE RAB GTPase activating protein 1 OS=Mus musculus OX=10090 GN=Rabgap1 PE=2 SV=1	17	19
A2AWT5;A2AWT6;A2AWT7;P25976;Q9DBH1	Ubtf	A2AWT5;A2AWT6;A2AWT7;P25976;Q9DBH1	A2AWT5_MOUSE;A2AWT6_MOUSE;A2AWT7_MOUSE;UBF1_MOUSE;Q9DBH1_MOUSE	Nucleolar transcription factor 1;Nucleolar transcription factor 1;Nucleolar transcription factor 1;Nucleolar transcription factor 1;Uncharacterized protein	TRUE	ND_INJ / ND_NON	ND_INJ	ND_NON	16	A2AWT5;A2AWT6;A2AWT7;P25976;Q9DBH1	55916.5	250558	2.1638	2.1638	348.093	4.48093	0	0.0141869	0.00685583	15	1.01653	Mus musculus	;;;chromatin silencing at rDNA,transcription elongation from RNA polymerase I promoter,positive regulation of transcription from RNA polymerase I promoter,cellular response to leukemia inhibitory factor;	;;;RNA polymerase I CORE element sequence-specific DNA binding,RNA polymerase I upstream control element sequence-specific DNA binding,chromatin binding,RNA binding,protein binding;	;;;fibrillar center,nucleus,nucleolus;	tr;tr;tr;sp;tr	10090	1;1;1;1;2	1	MusMusculus_pUnKB_2021_0824	>tr|A2AWT5|A2AWT5_MOUSE Nucleolar transcription factor 1 OS=Mus musculus OX=10090 GN=Ubtf PE=1 SV=1;>tr|A2AWT6|A2AWT6_MOUSE Nucleolar transcription factor 1 OS=Mus musculus OX=10090 GN=Ubtf PE=1 SV=1;>tr|A2AWT7|A2AWT7_MOUSE Nucleolar transcription factor 1 OS=Mus musculus OX=10090 GN=Ubtf PE=1 SV=1;>sp|P25976|UBF1_MOUSE Nucleolar transcription factor 1 OS=Mus musculus OX=10090 GN=Ubtf PE=1 SV=1;>tr|Q9DBH1|Q9DBH1_MOUSE Uncharacterized protein OS=Mus musculus OX=10090 GN=Ubtf PE=2 SV=1	5	5
A2AWT5;A2AWT6;A2AWT7;P25976;Q9DBH1	Ubtf	A2AWT5;A2AWT6;A2AWT7;P25976;Q9DBH1	A2AWT5_MOUSE;A2AWT6_MOUSE;A2AWT7_MOUSE;UBF1_MOUSE;Q9DBH1_MOUSE	Nucleolar transcription factor 1;Nucleolar transcription factor 1;Nucleolar transcription factor 1;Nucleolar transcription factor 1;Uncharacterized protein	TRUE	DC12_NON / ND_NON	DC12_NON	ND_NON	12	A2AWT5;A2AWT6;A2AWT7;P25976;Q9DBH1	55916.5	86810.1	0.634588	0.634588	55.2494	1.55249	0	0.113636	0.382178	11	0.845096	Mus musculus	;;;chromatin silencing at rDNA,transcription elongation from RNA polymerase I promoter,positive regulation of transcription from RNA polymerase I promoter,cellular response to leukemia inhibitory factor;	;;;RNA polymerase I CORE element sequence-specific DNA binding,RNA polymerase I upstream control element sequence-specific DNA binding,chromatin binding,RNA binding,protein binding;	;;;fibrillar center,nucleus,nucleolus;	tr;tr;tr;sp;tr	10090	1;1;1;1;2	1	MusMusculus_pUnKB_2021_0824	>tr|A2AWT5|A2AWT5_MOUSE Nucleolar transcription factor 1 OS=Mus musculus OX=10090 GN=Ubtf PE=1 SV=1;>tr|A2AWT6|A2AWT6_MOUSE Nucleolar transcription factor 1 OS=Mus musculus OX=10090 GN=Ubtf PE=1 SV=1;>tr|A2AWT7|A2AWT7_MOUSE Nucleolar transcription factor 1 OS=Mus musculus OX=10090 GN=Ubtf PE=1 SV=1;>sp|P25976|UBF1_MOUSE Nucleolar transcription factor 1 OS=Mus musculus OX=10090 GN=Ubtf PE=1 SV=1;>tr|Q9DBH1|Q9DBH1_MOUSE Uncharacterized protein OS=Mus musculus OX=10090 GN=Ubtf PE=2 SV=1	5	5
A2AWT5;A2AWT6;A2AWT7;P25976;Q9DBH1	Ubtf	A2AWT5;A2AWT6;A2AWT7;P25976;Q9DBH1	A2AWT5_MOUSE;A2AWT6_MOUSE;A2AWT7_MOUSE;UBF1_MOUSE;Q9DBH1_MOUSE	Nucleolar transcription factor 1;Nucleolar transcription factor 1;Nucleolar transcription factor 1;Nucleolar transcription factor 1;Uncharacterized protein	TRUE	DC8_NON / ND_NON	DC8_NON	ND_NON	16	A2AWT5;A2AWT6;A2AWT7;P25976;Q9DBH1	55916.5	51806.4	-0.110144	0.110144	-7.35045	0.926496	0	0.456947	0.426655	15	0.430794	Mus musculus	;;;chromatin silencing at rDNA,transcription elongation from RNA polymerase I promoter,positive regulation of transcription from RNA polymerase I promoter,cellular response to leukemia inhibitory factor;	;;;RNA polymerase I CORE element sequence-specific DNA binding,RNA polymerase I upstream control element sequence-specific DNA binding,chromatin binding,RNA binding,protein binding;	;;;fibrillar center,nucleus,nucleolus;	tr;tr;tr;sp;tr	10090	1;1;1;1;2	1	MusMusculus_pUnKB_2021_0824	>tr|A2AWT5|A2AWT5_MOUSE Nucleolar transcription factor 1 OS=Mus musculus OX=10090 GN=Ubtf PE=1 SV=1;>tr|A2AWT6|A2AWT6_MOUSE Nucleolar transcription factor 1 OS=Mus musculus OX=10090 GN=Ubtf PE=1 SV=1;>tr|A2AWT7|A2AWT7_MOUSE Nucleolar transcription factor 1 OS=Mus musculus OX=10090 GN=Ubtf PE=1 SV=1;>sp|P25976|UBF1_MOUSE Nucleolar transcription factor 1 OS=Mus musculus OX=10090 GN=Ubtf PE=1 SV=1;>tr|Q9DBH1|Q9DBH1_MOUSE Uncharacterized protein OS=Mus musculus OX=10090 GN=Ubtf PE=2 SV=1	5	5
A2AWT5;A2AWT6;A2AWT7;P25976;Q9DBH1	Ubtf	A2AWT5;A2AWT6;A2AWT7;P25976;Q9DBH1	A2AWT5_MOUSE;A2AWT6_MOUSE;A2AWT7_MOUSE;UBF1_MOUSE;Q9DBH1_MOUSE	Nucleolar transcription factor 1;Nucleolar transcription factor 1;Nucleolar transcription factor 1;Nucleolar transcription factor 1;Uncharacterized protein	TRUE	DC12_INJ / ND_INJ	DC12_INJ	ND_INJ	12	A2AWT5;A2AWT6;A2AWT7;P25976;Q9DBH1	250558	245409	-0.029957	0.029957	-2.05505	0.979449	0	0.159536	0.17356	11	0.153943	Mus musculus	;;;chromatin silencing at rDNA,transcription elongation from RNA polymerase I promoter,positive regulation of transcription from RNA polymerase I promoter,cellular response to leukemia inhibitory factor;	;;;RNA polymerase I CORE element sequence-specific DNA binding,RNA polymerase I upstream control element sequence-specific DNA binding,chromatin binding,RNA binding,protein binding;	;;;fibrillar center,nucleus,nucleolus;	tr;tr;tr;sp;tr	10090	1;1;1;1;2	1	MusMusculus_pUnKB_2021_0824	>tr|A2AWT5|A2AWT5_MOUSE Nucleolar transcription factor 1 OS=Mus musculus OX=10090 GN=Ubtf PE=1 SV=1;>tr|A2AWT6|A2AWT6_MOUSE Nucleolar transcription factor 1 OS=Mus musculus OX=10090 GN=Ubtf PE=1 SV=1;>tr|A2AWT7|A2AWT7_MOUSE Nucleolar transcription factor 1 OS=Mus musculus OX=10090 GN=Ubtf PE=1 SV=1;>sp|P25976|UBF1_MOUSE Nucleolar transcription factor 1 OS=Mus musculus OX=10090 GN=Ubtf PE=1 SV=1;>tr|Q9DBH1|Q9DBH1_MOUSE Uncharacterized protein OS=Mus musculus OX=10090 GN=Ubtf PE=2 SV=1	5	5
A2AWT5;A2AWT6;A2AWT7;P25976;Q9DBH1	Ubtf	A2AWT5;A2AWT6;A2AWT7;P25976;Q9DBH1	A2AWT5_MOUSE;A2AWT6_MOUSE;A2AWT7_MOUSE;UBF1_MOUSE;Q9DBH1_MOUSE	Nucleolar transcription factor 1;Nucleolar transcription factor 1;Nucleolar transcription factor 1;Nucleolar transcription factor 1;Uncharacterized protein	TRUE	DC8_INJ / ND_INJ	DC8_INJ	ND_INJ	16	A2AWT5;A2AWT6;A2AWT7;P25976;Q9DBH1	250558	164012	-0.611341	0.611341	-34.5412	0.654588	0	0.303442	0.167267	15	0.379349	Mus musculus	;;;chromatin silencing at rDNA,transcription elongation from RNA polymerase I promoter,positive regulation of transcription from RNA polymerase I promoter,cellular response to leukemia inhibitory factor;	;;;RNA polymerase I CORE element sequence-specific DNA binding,RNA polymerase I upstream control element sequence-specific DNA binding,chromatin binding,RNA binding,protein binding;	;;;fibrillar center,nucleus,nucleolus;	tr;tr;tr;sp;tr	10090	1;1;1;1;2	1	MusMusculus_pUnKB_2021_0824	>tr|A2AWT5|A2AWT5_MOUSE Nucleolar transcription factor 1 OS=Mus musculus OX=10090 GN=Ubtf PE=1 SV=1;>tr|A2AWT6|A2AWT6_MOUSE Nucleolar transcription factor 1 OS=Mus musculus OX=10090 GN=Ubtf PE=1 SV=1;>tr|A2AWT7|A2AWT7_MOUSE Nucleolar transcription factor 1 OS=Mus musculus OX=10090 GN=Ubtf PE=1 SV=1;>sp|P25976|UBF1_MOUSE Nucleolar transcription factor 1 OS=Mus musculus OX=10090 GN=Ubtf PE=1 SV=1;>tr|Q9DBH1|Q9DBH1_MOUSE Uncharacterized protein OS=Mus musculus OX=10090 GN=Ubtf PE=2 SV=1	5	5
A2AWT5;A2AWT6;A2AWT7;P25976;Q9DBH1	Ubtf	A2AWT5;A2AWT6;A2AWT7;P25976;Q9DBH1	A2AWT5_MOUSE;A2AWT6_MOUSE;A2AWT7_MOUSE;UBF1_MOUSE;Q9DBH1_MOUSE	Nucleolar transcription factor 1;Nucleolar transcription factor 1;Nucleolar transcription factor 1;Nucleolar transcription factor 1;Uncharacterized protein	TRUE	DC12_INJ / DC12_NON	DC12_INJ	DC12_NON	12	A2AWT5;A2AWT6;A2AWT7;P25976;Q9DBH1	86810.1	245409	1.49925	1.49925	182.696	2.82696	0	0.0498833	0.0390288	11	0.771288	Mus musculus	;;;chromatin silencing at rDNA,transcription elongation from RNA polymerase I promoter,positive regulation of transcription from RNA polymerase I promoter,cellular response to leukemia inhibitory factor;	;;;RNA polymerase I CORE element sequence-specific DNA binding,RNA polymerase I upstream control element sequence-specific DNA binding,chromatin binding,RNA binding,protein binding;	;;;fibrillar center,nucleus,nucleolus;	tr;tr;tr;sp;tr	10090	1;1;1;1;2	1	MusMusculus_pUnKB_2021_0824	>tr|A2AWT5|A2AWT5_MOUSE Nucleolar transcription factor 1 OS=Mus musculus OX=10090 GN=Ubtf PE=1 SV=1;>tr|A2AWT6|A2AWT6_MOUSE Nucleolar transcription factor 1 OS=Mus musculus OX=10090 GN=Ubtf PE=1 SV=1;>tr|A2AWT7|A2AWT7_MOUSE Nucleolar transcription factor 1 OS=Mus musculus OX=10090 GN=Ubtf PE=1 SV=1;>sp|P25976|UBF1_MOUSE Nucleolar transcription factor 1 OS=Mus musculus OX=10090 GN=Ubtf PE=1 SV=1;>tr|Q9DBH1|Q9DBH1_MOUSE Uncharacterized protein OS=Mus musculus OX=10090 GN=Ubtf PE=2 SV=1	5	5
A2AWT5;A2AWT6;A2AWT7;P25976;Q9DBH1	Ubtf	A2AWT5;A2AWT6;A2AWT7;P25976;Q9DBH1	A2AWT5_MOUSE;A2AWT6_MOUSE;A2AWT7_MOUSE;UBF1_MOUSE;Q9DBH1_MOUSE	Nucleolar transcription factor 1;Nucleolar transcription factor 1;Nucleolar transcription factor 1;Nucleolar transcription factor 1;Uncharacterized protein	TRUE	DC8_NON / DC12_NON	DC8_NON	DC12_NON	12	A2AWT5;A2AWT6;A2AWT7;P25976;Q9DBH1	86810.1	51806.4	-0.744732	0.744732	-40.3221	0.596779	0	0.176753	0.450315	11	0.851031	Mus musculus	;;;chromatin silencing at rDNA,transcription elongation from RNA polymerase I promoter,positive regulation of transcription from RNA polymerase I promoter,cellular response to leukemia inhibitory factor;	;;;RNA polymerase I CORE element sequence-specific DNA binding,RNA polymerase I upstream control element sequence-specific DNA binding,chromatin binding,RNA binding,protein binding;	;;;fibrillar center,nucleus,nucleolus;	tr;tr;tr;sp;tr	10090	1;1;1;1;2	1	MusMusculus_pUnKB_2021_0824	>tr|A2AWT5|A2AWT5_MOUSE Nucleolar transcription factor 1 OS=Mus musculus OX=10090 GN=Ubtf PE=1 SV=1;>tr|A2AWT6|A2AWT6_MOUSE Nucleolar transcription factor 1 OS=Mus musculus OX=10090 GN=Ubtf PE=1 SV=1;>tr|A2AWT7|A2AWT7_MOUSE Nucleolar transcription factor 1 OS=Mus musculus OX=10090 GN=Ubtf PE=1 SV=1;>sp|P25976|UBF1_MOUSE Nucleolar transcription factor 1 OS=Mus musculus OX=10090 GN=Ubtf PE=1 SV=1;>tr|Q9DBH1|Q9DBH1_MOUSE Uncharacterized protein OS=Mus musculus OX=10090 GN=Ubtf PE=2 SV=1	5	5
A2AWT5;A2AWT6;A2AWT7;P25976;Q9DBH1	Ubtf	A2AWT5;A2AWT6;A2AWT7;P25976;Q9DBH1	A2AWT5_MOUSE;A2AWT6_MOUSE;A2AWT7_MOUSE;UBF1_MOUSE;Q9DBH1_MOUSE	Nucleolar transcription factor 1;Nucleolar transcription factor 1;Nucleolar transcription factor 1;Nucleolar transcription factor 1;Uncharacterized protein	TRUE	DC8_INJ / DC12_INJ	DC8_INJ	DC12_INJ	12	A2AWT5;A2AWT6;A2AWT7;P25976;Q9DBH1	245409	164012	-0.581384	0.581384	-33.1678	0.668322	0	0.405297	0.600219	11	0.438982	Mus musculus	;;;chromatin silencing at rDNA,transcription elongation from RNA polymerase I promoter,positive regulation of transcription from RNA polymerase I promoter,cellular response to leukemia inhibitory factor;	;;;RNA polymerase I CORE element sequence-specific DNA binding,RNA polymerase I upstream control element sequence-specific DNA binding,chromatin binding,RNA binding,protein binding;	;;;fibrillar center,nucleus,nucleolus;	tr;tr;tr;sp;tr	10090	1;1;1;1;2	1	MusMusculus_pUnKB_2021_0824	>tr|A2AWT5|A2AWT5_MOUSE Nucleolar transcription factor 1 OS=Mus musculus OX=10090 GN=Ubtf PE=1 SV=1;>tr|A2AWT6|A2AWT6_MOUSE Nucleolar transcription factor 1 OS=Mus musculus OX=10090 GN=Ubtf PE=1 SV=1;>tr|A2AWT7|A2AWT7_MOUSE Nucleolar transcription factor 1 OS=Mus musculus OX=10090 GN=Ubtf PE=1 SV=1;>sp|P25976|UBF1_MOUSE Nucleolar transcription factor 1 OS=Mus musculus OX=10090 GN=Ubtf PE=1 SV=1;>tr|Q9DBH1|Q9DBH1_MOUSE Uncharacterized protein OS=Mus musculus OX=10090 GN=Ubtf PE=2 SV=1	5	5
A2AWT5;A2AWT6;A2AWT7;P25976;Q9DBH1	Ubtf	A2AWT5;A2AWT6;A2AWT7;P25976;Q9DBH1	A2AWT5_MOUSE;A2AWT6_MOUSE;A2AWT7_MOUSE;UBF1_MOUSE;Q9DBH1_MOUSE	Nucleolar transcription factor 1;Nucleolar transcription factor 1;Nucleolar transcription factor 1;Nucleolar transcription factor 1;Uncharacterized protein	TRUE	DC8_INJ / DC8_NON	DC8_INJ	DC8_NON	16	A2AWT5;A2AWT6;A2AWT7;P25976;Q9DBH1	51806.4	164012	1.6626	1.6626	216.587	3.16587	0	0.0125885	0.0116144	15	0.968736	Mus musculus	;;;chromatin silencing at rDNA,transcription elongation from RNA polymerase I promoter,positive regulation of transcription from RNA polymerase I promoter,cellular response to leukemia inhibitory factor;	;;;RNA polymerase I CORE element sequence-specific DNA binding,RNA polymerase I upstream control element sequence-specific DNA binding,chromatin binding,RNA binding,protein binding;	;;;fibrillar center,nucleus,nucleolus;	tr;tr;tr;sp;tr	10090	1;1;1;1;2	1	MusMusculus_pUnKB_2021_0824	>tr|A2AWT5|A2AWT5_MOUSE Nucleolar transcription factor 1 OS=Mus musculus OX=10090 GN=Ubtf PE=1 SV=1;>tr|A2AWT6|A2AWT6_MOUSE Nucleolar transcription factor 1 OS=Mus musculus OX=10090 GN=Ubtf PE=1 SV=1;>tr|A2AWT7|A2AWT7_MOUSE Nucleolar transcription factor 1 OS=Mus musculus OX=10090 GN=Ubtf PE=1 SV=1;>sp|P25976|UBF1_MOUSE Nucleolar transcription factor 1 OS=Mus musculus OX=10090 GN=Ubtf PE=1 SV=1;>tr|Q9DBH1|Q9DBH1_MOUSE Uncharacterized protein OS=Mus musculus OX=10090 GN=Ubtf PE=2 SV=1	5	5
A2BDX3	Mocs3	A2BDX3	MOCS3_MOUSE	Adenylyltransferase and sulfurtransferase MOCS3	TRUE	ND_INJ / ND_NON	ND_INJ	ND_NON	12	A2BDX3	919702	1.67913e+06	0.868475	0.868475	82.5732	1.82573	0	0.0960125	0.0349901	11	0.403556	Mus musculus	tRNA wobble uridine modification,tRNA wobble position uridine thiolation,Mo-molybdopterin cofactor biosynthetic process,enzyme active site formation via cysteine modification to L-cysteine persulfide,protein urmylation,tRNA thio-modification	thiosulfate sulfurtransferase activity,ATP binding,nucleotidyltransferase activity,sulfurtransferase activity,URM1 activating enzyme activity,metal ion binding,molybdopterin-synthase sulfurtransferase activity,molybdopterin-synthase adenylyltransferase activity	cytoplasm,cytosol	sp	10090	1	1	MusMusculus_pUnKB_2021_0824	>sp|A2BDX3|MOCS3_MOUSE Adenylyltransferase and sulfurtransferase MOCS3 OS=Mus musculus OX=10090 GN=Mocs3 PE=1 SV=1	8	8
A2BDX3	Mocs3	A2BDX3	MOCS3_MOUSE	Adenylyltransferase and sulfurtransferase MOCS3	TRUE	DC12_NON / ND_NON	DC12_NON	ND_NON	9	A2BDX3	919702	636247	-0.531579	0.531579	-30.8203	0.691797	0	0.0395962	0.250284	8	0.192705	Mus musculus	tRNA wobble uridine modification,tRNA wobble position uridine thiolation,Mo-molybdopterin cofactor biosynthetic process,enzyme active site formation via cysteine modification to L-cysteine persulfide,protein urmylation,tRNA thio-modification	thiosulfate sulfurtransferase activity,ATP binding,nucleotidyltransferase activity,sulfurtransferase activity,URM1 activating enzyme activity,metal ion binding,molybdopterin-synthase sulfurtransferase activity,molybdopterin-synthase adenylyltransferase activity	cytoplasm,cytosol	sp	10090	1	1	MusMusculus_pUnKB_2021_0824	>sp|A2BDX3|MOCS3_MOUSE Adenylyltransferase and sulfurtransferase MOCS3 OS=Mus musculus OX=10090 GN=Mocs3 PE=1 SV=1	8	8
A2BDX3	Mocs3	A2BDX3	MOCS3_MOUSE	Adenylyltransferase and sulfurtransferase MOCS3	TRUE	DC8_NON / ND_NON	DC8_NON	ND_NON	12	A2BDX3	919702	951675	0.0493023	0.0493023	3.47644	1.03476	0	0.258615	0.324784	11	0.213381	Mus musculus	tRNA wobble uridine modification,tRNA wobble position uridine thiolation,Mo-molybdopterin cofactor biosynthetic process,enzyme active site formation via cysteine modification to L-cysteine persulfide,protein urmylation,tRNA thio-modification	thiosulfate sulfurtransferase activity,ATP binding,nucleotidyltransferase activity,sulfurtransferase activity,URM1 activating enzyme activity,metal ion binding,molybdopterin-synthase sulfurtransferase activity,molybdopterin-synthase adenylyltransferase activity	cytoplasm,cytosol	sp	10090	1	1	MusMusculus_pUnKB_2021_0824	>sp|A2BDX3|MOCS3_MOUSE Adenylyltransferase and sulfurtransferase MOCS3 OS=Mus musculus OX=10090 GN=Mocs3 PE=1 SV=1	8	8
A2BDX3	Mocs3	A2BDX3	MOCS3_MOUSE	Adenylyltransferase and sulfurtransferase MOCS3	TRUE	DC12_INJ / ND_INJ	DC12_INJ	ND_INJ	9	A2BDX3	1.67913e+06	1.05902e+06	-0.664981	0.664981	-36.9303	0.630697	0	0.499105	0.345701	8	0.595732	Mus musculus	tRNA wobble uridine modification,tRNA wobble position uridine thiolation,Mo-molybdopterin cofactor biosynthetic process,enzyme active site formation via cysteine modification to L-cysteine persulfide,protein urmylation,tRNA thio-modification	thiosulfate sulfurtransferase activity,ATP binding,nucleotidyltransferase activity,sulfurtransferase activity,URM1 activating enzyme activity,metal ion binding,molybdopterin-synthase sulfurtransferase activity,molybdopterin-synthase adenylyltransferase activity	cytoplasm,cytosol	sp	10090	1	1	MusMusculus_pUnKB_2021_0824	>sp|A2BDX3|MOCS3_MOUSE Adenylyltransferase and sulfurtransferase MOCS3 OS=Mus musculus OX=10090 GN=Mocs3 PE=1 SV=1	8	8
A2BDX3	Mocs3	A2BDX3	MOCS3_MOUSE	Adenylyltransferase and sulfurtransferase MOCS3	TRUE	DC8_INJ / ND_INJ	DC8_INJ	ND_INJ	12	A2BDX3	1.67913e+06	1.07027e+06	-0.649738	0.649738	-36.2604	0.637396	0	0.0813869	0.0617117	11	0.323702	Mus musculus	tRNA wobble uridine modification,tRNA wobble position uridine thiolation,Mo-molybdopterin cofactor biosynthetic process,enzyme active site formation via cysteine modification to L-cysteine persulfide,protein urmylation,tRNA thio-modification	thiosulfate sulfurtransferase activity,ATP binding,nucleotidyltransferase activity,sulfurtransferase activity,URM1 activating enzyme activity,metal ion binding,molybdopterin-synthase sulfurtransferase activity,molybdopterin-synthase adenylyltransferase activity	cytoplasm,cytosol	sp	10090	1	1	MusMusculus_pUnKB_2021_0824	>sp|A2BDX3|MOCS3_MOUSE Adenylyltransferase and sulfurtransferase MOCS3 OS=Mus musculus OX=10090 GN=Mocs3 PE=1 SV=1	8	8
A2BDX3	Mocs3	A2BDX3	MOCS3_MOUSE	Adenylyltransferase and sulfurtransferase MOCS3	TRUE	DC12_INJ / DC12_NON	DC12_INJ	DC12_NON	9	A2BDX3	636247	1.05902e+06	0.735073	0.735073	66.4481	1.66448	0	0.0322815	0.0281667	8	0.277559	Mus musculus	tRNA wobble uridine modification,tRNA wobble position uridine thiolation,Mo-molybdopterin cofactor biosynthetic process,enzyme active site formation via cysteine modification to L-cysteine persulfide,protein urmylation,tRNA thio-modification	thiosulfate sulfurtransferase activity,ATP binding,nucleotidyltransferase activity,sulfurtransferase activity,URM1 activating enzyme activity,metal ion binding,molybdopterin-synthase sulfurtransferase activity,molybdopterin-synthase adenylyltransferase activity	cytoplasm,cytosol	sp	10090	1	1	MusMusculus_pUnKB_2021_0824	>sp|A2BDX3|MOCS3_MOUSE Adenylyltransferase and sulfurtransferase MOCS3 OS=Mus musculus OX=10090 GN=Mocs3 PE=1 SV=1	8	8
A2BDX3	Mocs3	A2BDX3	MOCS3_MOUSE	Adenylyltransferase and sulfurtransferase MOCS3	TRUE	DC8_NON / DC12_NON	DC8_NON	DC12_NON	9	A2BDX3	636247	951675	0.580881	0.580881	49.5762	1.49576	0	0.505337	0.611906	8	0.317813	Mus musculus	tRNA wobble uridine modification,tRNA wobble position uridine thiolation,Mo-molybdopterin cofactor biosynthetic process,enzyme active site formation via cysteine modification to L-cysteine persulfide,protein urmylation,tRNA thio-modification	thiosulfate sulfurtransferase activity,ATP binding,nucleotidyltransferase activity,sulfurtransferase activity,URM1 activating enzyme activity,metal ion binding,molybdopterin-synthase sulfurtransferase activity,molybdopterin-synthase adenylyltransferase activity	cytoplasm,cytosol	sp	10090	1	1	MusMusculus_pUnKB_2021_0824	>sp|A2BDX3|MOCS3_MOUSE Adenylyltransferase and sulfurtransferase MOCS3 OS=Mus musculus OX=10090 GN=Mocs3 PE=1 SV=1	8	8
A2BDX3	Mocs3	A2BDX3	MOCS3_MOUSE	Adenylyltransferase and sulfurtransferase MOCS3	TRUE	DC8_INJ / DC12_INJ	DC8_INJ	DC12_INJ	9	A2BDX3	1.05902e+06	1.07027e+06	0.0152434	0.0152434	1.0622	1.01062	0	0.827684	0.741203	8	0.355184	Mus musculus	tRNA wobble uridine modification,tRNA wobble position uridine thiolation,Mo-molybdopterin cofactor biosynthetic process,enzyme active site formation via cysteine modification to L-cysteine persulfide,protein urmylation,tRNA thio-modification	thiosulfate sulfurtransferase activity,ATP binding,nucleotidyltransferase activity,sulfurtransferase activity,URM1 activating enzyme activity,metal ion binding,molybdopterin-synthase sulfurtransferase activity,molybdopterin-synthase adenylyltransferase activity	cytoplasm,cytosol	sp	10090	1	1	MusMusculus_pUnKB_2021_0824	>sp|A2BDX3|MOCS3_MOUSE Adenylyltransferase and sulfurtransferase MOCS3 OS=Mus musculus OX=10090 GN=Mocs3 PE=1 SV=1	8	8
A2BDX3	Mocs3	A2BDX3	MOCS3_MOUSE	Adenylyltransferase and sulfurtransferase MOCS3	TRUE	DC8_INJ / DC8_NON	DC8_INJ	DC8_NON	12	A2BDX3	951675	1.07027e+06	0.169435	0.169435	12.4618	1.12462	0	0.133211	0.0760783	11	0.226946	Mus musculus	tRNA wobble uridine modification,tRNA wobble position uridine thiolation,Mo-molybdopterin cofactor biosynthetic process,enzyme active site formation via cysteine modification to L-cysteine persulfide,protein urmylation,tRNA thio-modification	thiosulfate sulfurtransferase activity,ATP binding,nucleotidyltransferase activity,sulfurtransferase activity,URM1 activating enzyme activity,metal ion binding,molybdopterin-synthase sulfurtransferase activity,molybdopterin-synthase adenylyltransferase activity	cytoplasm,cytosol	sp	10090	1	1	MusMusculus_pUnKB_2021_0824	>sp|A2BDX3|MOCS3_MOUSE Adenylyltransferase and sulfurtransferase MOCS3 OS=Mus musculus OX=10090 GN=Mocs3 PE=1 SV=1	8	8
A2BE93;Q3T9S3;Q5U445;Q9EQU5	Set;Set;BC085271;Set	A2BE93;Q3T9S3;Q5U445;Q9EQU5	A2BE93_MOUSE;Q3T9S3_MOUSE;Q5U445_MOUSE;SET_MOUSE	Protein SET (Fragment);SET translocation;cDNA sequence BC085271;Protein SET	TRUE	ND_INJ / ND_NON	ND_INJ	ND_NON	40	A2BE93;Q3T9S3;Q5U445;Q9EQU5	1.15664e+06	3.12969e+06	1.43607	1.43607	170.584	2.70584	0	4.05057e-06	4.40917e-06	39	0.637264	Mus musculus	;;;nucleosome assembly,negative regulation of neuron apoptotic process,negative regulation of transcription, DNA-templated	;;;DNA binding	;;;nucleus,nucleoplasm,cytoplasm,endoplasmic reticulum,lipid particle,cytosol,protein complex,perinuclear region of cytoplasm	tr;tr;tr;sp	10090	1;2;2;1	1	MusMusculus_pUnKB_2021_0824	>tr|A2BE93|A2BE93_MOUSE Protein SET (Fragment) OS=Mus musculus OX=10090 GN=Set PE=1 SV=1;>tr|Q3T9S3|Q3T9S3_MOUSE SET translocation OS=Mus musculus OX=10090 GN=Set PE=2 SV=1;>tr|Q5U445|Q5U445_MOUSE cDNA sequence BC085271 OS=Mus musculus OX=10090 GN=BC085271 PE=2 SV=1;>sp|Q9EQU5|SET_MOUSE Protein SET OS=Mus musculus OX=10090 GN=Set PE=1 SV=1	8	10
A2BE93;Q3T9S3;Q5U445;Q9EQU5	Set;Set;BC085271;Set	A2BE93;Q3T9S3;Q5U445;Q9EQU5	A2BE93_MOUSE;Q3T9S3_MOUSE;Q5U445_MOUSE;SET_MOUSE	Protein SET (Fragment);SET translocation;cDNA sequence BC085271;Protein SET	TRUE	DC12_NON / ND_NON	DC12_NON	ND_NON	30	A2BE93;Q3T9S3;Q5U445;Q9EQU5	1.15664e+06	1094711	-0.0793951	0.0793951	-5.35456	0.946454	0	0.655433	0.689203	29	0.763511	Mus musculus	;;;nucleosome assembly,negative regulation of neuron apoptotic process,negative regulation of transcription, DNA-templated	;;;DNA binding	;;;nucleus,nucleoplasm,cytoplasm,endoplasmic reticulum,lipid particle,cytosol,protein complex,perinuclear region of cytoplasm	tr;tr;tr;sp	10090	1;2;2;1	1	MusMusculus_pUnKB_2021_0824	>tr|A2BE93|A2BE93_MOUSE Protein SET (Fragment) OS=Mus musculus OX=10090 GN=Set PE=1 SV=1;>tr|Q3T9S3|Q3T9S3_MOUSE SET translocation OS=Mus musculus OX=10090 GN=Set PE=2 SV=1;>tr|Q5U445|Q5U445_MOUSE cDNA sequence BC085271 OS=Mus musculus OX=10090 GN=BC085271 PE=2 SV=1;>sp|Q9EQU5|SET_MOUSE Protein SET OS=Mus musculus OX=10090 GN=Set PE=1 SV=1	8	10
A2BE93;Q3T9S3;Q5U445;Q9EQU5	Set;Set;BC085271;Set	A2BE93;Q3T9S3;Q5U445;Q9EQU5	A2BE93_MOUSE;Q3T9S3_MOUSE;Q5U445_MOUSE;SET_MOUSE	Protein SET (Fragment);SET translocation;cDNA sequence BC085271;Protein SET	TRUE	DC8_NON / ND_NON	DC8_NON	ND_NON	40	A2BE93;Q3T9S3;Q5U445;Q9EQU5	1.15664e+06	1.36059e+06	0.234282	0.234282	17.6321	1.17632	0	0.250395	0.319399	39	0.485609	Mus musculus	;;;nucleosome assembly,negative regulation of neuron apoptotic process,negative regulation of transcription, DNA-templated	;;;DNA binding	;;;nucleus,nucleoplasm,cytoplasm,endoplasmic reticulum,lipid particle,cytosol,protein complex,perinuclear region of cytoplasm	tr;tr;tr;sp	10090	1;2;2;1	1	MusMusculus_pUnKB_2021_0824	>tr|A2BE93|A2BE93_MOUSE Protein SET (Fragment) OS=Mus musculus OX=10090 GN=Set PE=1 SV=1;>tr|Q3T9S3|Q3T9S3_MOUSE SET translocation OS=Mus musculus OX=10090 GN=Set PE=2 SV=1;>tr|Q5U445|Q5U445_MOUSE cDNA sequence BC085271 OS=Mus musculus OX=10090 GN=BC085271 PE=2 SV=1;>sp|Q9EQU5|SET_MOUSE Protein SET OS=Mus musculus OX=10090 GN=Set PE=1 SV=1	8	10
A2BE93;Q3T9S3;Q5U445;Q9EQU5	Set;Set;BC085271;Set	A2BE93;Q3T9S3;Q5U445;Q9EQU5	A2BE93_MOUSE;Q3T9S3_MOUSE;Q5U445_MOUSE;SET_MOUSE	Protein SET (Fragment);SET translocation;cDNA sequence BC085271;Protein SET	TRUE	DC12_INJ / ND_INJ	DC12_INJ	ND_INJ	30	A2BE93;Q3T9S3;Q5U445;Q9EQU5	3.12969e+06	2.14104e+06	-0.547705	0.547705	-31.5893	0.684107	0	0.00273757	0.00931937	29	0.196475	Mus musculus	;;;nucleosome assembly,negative regulation of neuron apoptotic process,negative regulation of transcription, DNA-templated	;;;DNA binding	;;;nucleus,nucleoplasm,cytoplasm,endoplasmic reticulum,lipid particle,cytosol,protein complex,perinuclear region of cytoplasm	tr;tr;tr;sp	10090	1;2;2;1	1	MusMusculus_pUnKB_2021_0824	>tr|A2BE93|A2BE93_MOUSE Protein SET (Fragment) OS=Mus musculus OX=10090 GN=Set PE=1 SV=1;>tr|Q3T9S3|Q3T9S3_MOUSE SET translocation OS=Mus musculus OX=10090 GN=Set PE=2 SV=1;>tr|Q5U445|Q5U445_MOUSE cDNA sequence BC085271 OS=Mus musculus OX=10090 GN=BC085271 PE=2 SV=1;>sp|Q9EQU5|SET_MOUSE Protein SET OS=Mus musculus OX=10090 GN=Set PE=1 SV=1	8	10
A2BE93;Q3T9S3;Q5U445;Q9EQU5	Set;Set;BC085271;Set	A2BE93;Q3T9S3;Q5U445;Q9EQU5	A2BE93_MOUSE;Q3T9S3_MOUSE;Q5U445_MOUSE;SET_MOUSE	Protein SET (Fragment);SET translocation;cDNA sequence BC085271;Protein SET	TRUE	DC8_INJ / ND_INJ	DC8_INJ	ND_INJ	40	A2BE93;Q3T9S3;Q5U445;Q9EQU5	3.12969e+06	2.06866e+06	-0.597321	0.597321	-33.902	0.66098	0	5.9066e-06	1.77094e-05	39	0.20093	Mus musculus	;;;nucleosome assembly,negative regulation of neuron apoptotic process,negative regulation of transcription, DNA-templated	;;;DNA binding	;;;nucleus,nucleoplasm,cytoplasm,endoplasmic reticulum,lipid particle,cytosol,protein complex,perinuclear region of cytoplasm	tr;tr;tr;sp	10090	1;2;2;1	1	MusMusculus_pUnKB_2021_0824	>tr|A2BE93|A2BE93_MOUSE Protein SET (Fragment) OS=Mus musculus OX=10090 GN=Set PE=1 SV=1;>tr|Q3T9S3|Q3T9S3_MOUSE SET translocation OS=Mus musculus OX=10090 GN=Set PE=2 SV=1;>tr|Q5U445|Q5U445_MOUSE cDNA sequence BC085271 OS=Mus musculus OX=10090 GN=BC085271 PE=2 SV=1;>sp|Q9EQU5|SET_MOUSE Protein SET OS=Mus musculus OX=10090 GN=Set PE=1 SV=1	8	10
A2BE93;Q3T9S3;Q5U445;Q9EQU5	Set;Set;BC085271;Set	A2BE93;Q3T9S3;Q5U445;Q9EQU5	A2BE93_MOUSE;Q3T9S3_MOUSE;Q5U445_MOUSE;SET_MOUSE	Protein SET (Fragment);SET translocation;cDNA sequence BC085271;Protein SET	TRUE	DC12_INJ / DC12_NON	DC12_INJ	DC12_NON	30	A2BE93;Q3T9S3;Q5U445;Q9EQU5	1094711	2.14104e+06	0.967764	0.967764	95.5807	1.95581	0	0.00119199	0.00186612	29	0.689218	Mus musculus	;;;nucleosome assembly,negative regulation of neuron apoptotic process,negative regulation of transcription, DNA-templated	;;;DNA binding	;;;nucleus,nucleoplasm,cytoplasm,endoplasmic reticulum,lipid particle,cytosol,protein complex,perinuclear region of cytoplasm	tr;tr;tr;sp	10090	1;2;2;1	1	MusMusculus_pUnKB_2021_0824	>tr|A2BE93|A2BE93_MOUSE Protein SET (Fragment) OS=Mus musculus OX=10090 GN=Set PE=1 SV=1;>tr|Q3T9S3|Q3T9S3_MOUSE SET translocation OS=Mus musculus OX=10090 GN=Set PE=2 SV=1;>tr|Q5U445|Q5U445_MOUSE cDNA sequence BC085271 OS=Mus musculus OX=10090 GN=BC085271 PE=2 SV=1;>sp|Q9EQU5|SET_MOUSE Protein SET OS=Mus musculus OX=10090 GN=Set PE=1 SV=1	8	10
A2BE93;Q3T9S3;Q5U445;Q9EQU5	Set;Set;BC085271;Set	A2BE93;Q3T9S3;Q5U445;Q9EQU5	A2BE93_MOUSE;Q3T9S3_MOUSE;Q5U445_MOUSE;SET_MOUSE	Protein SET (Fragment);SET translocation;cDNA sequence BC085271;Protein SET	TRUE	DC8_NON / DC12_NON	DC8_NON	DC12_NON	30	A2BE93;Q3T9S3;Q5U445;Q9EQU5	1094711	1.36059e+06	0.313677	0.313677	24.2872	1.24287	0	0.296118	0.510145	29	0.447161	Mus musculus	;;;nucleosome assembly,negative regulation of neuron apoptotic process,negative regulation of transcription, DNA-templated	;;;DNA binding	;;;nucleus,nucleoplasm,cytoplasm,endoplasmic reticulum,lipid particle,cytosol,protein complex,perinuclear region of cytoplasm	tr;tr;tr;sp	10090	1;2;2;1	1	MusMusculus_pUnKB_2021_0824	>tr|A2BE93|A2BE93_MOUSE Protein SET (Fragment) OS=Mus musculus OX=10090 GN=Set PE=1 SV=1;>tr|Q3T9S3|Q3T9S3_MOUSE SET translocation OS=Mus musculus OX=10090 GN=Set PE=2 SV=1;>tr|Q5U445|Q5U445_MOUSE cDNA sequence BC085271 OS=Mus musculus OX=10090 GN=BC085271 PE=2 SV=1;>sp|Q9EQU5|SET_MOUSE Protein SET OS=Mus musculus OX=10090 GN=Set PE=1 SV=1	8	10
A2BE93;Q3T9S3;Q5U445;Q9EQU5	Set;Set;BC085271;Set	A2BE93;Q3T9S3;Q5U445;Q9EQU5	A2BE93_MOUSE;Q3T9S3_MOUSE;Q5U445_MOUSE;SET_MOUSE	Protein SET (Fragment);SET translocation;cDNA sequence BC085271;Protein SET	TRUE	DC8_INJ / DC12_INJ	DC8_INJ	DC12_INJ	30	A2BE93;Q3T9S3;Q5U445;Q9EQU5	2.14104e+06	2.06866e+06	-0.0496157	0.0496157	-3.38064	0.966194	0	0.302809	0.553355	29	0.191424	Mus musculus	;;;nucleosome assembly,negative regulation of neuron apoptotic process,negative regulation of transcription, DNA-templated	;;;DNA binding	;;;nucleus,nucleoplasm,cytoplasm,endoplasmic reticulum,lipid particle,cytosol,protein complex,perinuclear region of cytoplasm	tr;tr;tr;sp	10090	1;2;2;1	1	MusMusculus_pUnKB_2021_0824	>tr|A2BE93|A2BE93_MOUSE Protein SET (Fragment) OS=Mus musculus OX=10090 GN=Set PE=1 SV=1;>tr|Q3T9S3|Q3T9S3_MOUSE SET translocation OS=Mus musculus OX=10090 GN=Set PE=2 SV=1;>tr|Q5U445|Q5U445_MOUSE cDNA sequence BC085271 OS=Mus musculus OX=10090 GN=BC085271 PE=2 SV=1;>sp|Q9EQU5|SET_MOUSE Protein SET OS=Mus musculus OX=10090 GN=Set PE=1 SV=1	8	10
A2BE93;Q3T9S3;Q5U445;Q9EQU5	Set;Set;BC085271;Set	A2BE93;Q3T9S3;Q5U445;Q9EQU5	A2BE93_MOUSE;Q3T9S3_MOUSE;Q5U445_MOUSE;SET_MOUSE	Protein SET (Fragment);SET translocation;cDNA sequence BC085271;Protein SET	TRUE	DC8_INJ / DC8_NON	DC8_INJ	DC8_NON	40	A2BE93;Q3T9S3;Q5U445;Q9EQU5	1.36059e+06	2.06866e+06	0.604471	0.604471	52.0421	1.52042	0	0.000422717	0.000662056	39	0.465478	Mus musculus	;;;nucleosome assembly,negative regulation of neuron apoptotic process,negative regulation of transcription, DNA-templated	;;;DNA binding	;;;nucleus,nucleoplasm,cytoplasm,endoplasmic reticulum,lipid particle,cytosol,protein complex,perinuclear region of cytoplasm	tr;tr;tr;sp	10090	1;2;2;1	1	MusMusculus_pUnKB_2021_0824	>tr|A2BE93|A2BE93_MOUSE Protein SET (Fragment) OS=Mus musculus OX=10090 GN=Set PE=1 SV=1;>tr|Q3T9S3|Q3T9S3_MOUSE SET translocation OS=Mus musculus OX=10090 GN=Set PE=2 SV=1;>tr|Q5U445|Q5U445_MOUSE cDNA sequence BC085271 OS=Mus musculus OX=10090 GN=BC085271 PE=2 SV=1;>sp|Q9EQU5|SET_MOUSE Protein SET OS=Mus musculus OX=10090 GN=Set PE=1 SV=1	8	10
A2BFF7;A2BFF9;D6Q0F5;D6Q0F6;D6Q0F7;O88487;Q3TPJ8	Dync1i2	A2BFF7;A2BFF9;D6Q0F5;D6Q0F6;D6Q0F7;O88487;Q3TPJ8	A2BFF7_MOUSE;A2BFF9_MOUSE;D6Q0F5_MOUSE;D6Q0F6_MOUSE;D6Q0F7_MOUSE;DC1I2_MOUSE;Q3TPJ8_MOUSE	Dynein cytoplasmic 1 intermediate chain 2;Cytoplasmic dynein 1 intermediate chain 2;Cytoplasmic dynein intermediate chain 2 isoform 2.1;Cytoplasmic dynein intermediate chain 2 isoform 2.2;Cytoplasmic dynein intermediate chain 2 isoform 2.5;Cytoplasmic dynein 1 intermediate chain 2;Cytoplasmic dynein 1 intermediate chain 2	TRUE	ND_INJ / ND_NON	ND_INJ	ND_NON	92	A2BFF7;A2BFF9;D6Q0F5;D6Q0F6;D6Q0F7;O88487;Q3TPJ8	807443	1.01025e+06	0.323274	0.323274	25.1167	1.25117	0	0.00016145	0.000128637	91	0.09141	Mus musculus	;;;;;transport along microtubule,positive regulation of ATP-dependent microtubule motor activity, plus-end-directed;	;;;;;protein binding,dynein light chain binding,dynein heavy chain binding,ATP-dependent microtubule motor activity, plus-end-directed;	;;;;;cytoplasm,cytoplasmic dynein complex,microtubule,vesicle;	tr;tr;tr;tr;tr;sp;tr	10090	1;1;2;2;2;1;1	1	MusMusculus_pUnKB_2021_0824	>tr|A2BFF7|A2BFF7_MOUSE Dynein cytoplasmic 1 intermediate chain 2 OS=Mus musculus OX=10090 GN=Dync1i2 PE=1 SV=1;>tr|A2BFF9|A2BFF9_MOUSE Cytoplasmic dynein 1 intermediate chain 2 OS=Mus musculus OX=10090 GN=Dync1i2 PE=1 SV=1;>tr|D6Q0F5|D6Q0F5_MOUSE Cytoplasmic dynein intermediate chain 2 isoform 2.1 OS=Mus musculus OX=10090 GN=Dync1i2 PE=2 SV=1;>tr|D6Q0F6|D6Q0F6_MOUSE Cytoplasmic dynein intermediate chain 2 isoform 2.2 OS=Mus musculus OX=10090 GN=Dync1i2 PE=2 SV=1;>tr|D6Q0F7|D6Q0F7_MOUSE Cytoplasmic dynein intermediate chain 2 isoform 2.5 OS=Mus musculus OX=10090 GN=Dync1i2 PE=2 SV=1;>sp|O88487|DC1I2_MOUSE Cytoplasmic dynein 1 intermediate chain 2 OS=Mus musculus OX=10090 GN=Dync1i2 PE=1 SV=1;>tr|Q3TPJ8|Q3TPJ8_MOUSE Cytoplasmic dynein 1 intermediate chain 2 OS=Mus musculus OX=10090 GN=Dync1i2 PE=1 SV=1	17	24
A2BFF7;A2BFF9;D6Q0F5;D6Q0F6;D6Q0F7;O88487;Q3TPJ8	Dync1i2	A2BFF7;A2BFF9;D6Q0F5;D6Q0F6;D6Q0F7;O88487;Q3TPJ8	A2BFF7_MOUSE;A2BFF9_MOUSE;D6Q0F5_MOUSE;D6Q0F6_MOUSE;D6Q0F7_MOUSE;DC1I2_MOUSE;Q3TPJ8_MOUSE	Dynein cytoplasmic 1 intermediate chain 2;Cytoplasmic dynein 1 intermediate chain 2;Cytoplasmic dynein intermediate chain 2 isoform 2.1;Cytoplasmic dynein intermediate chain 2 isoform 2.2;Cytoplasmic dynein intermediate chain 2 isoform 2.5;Cytoplasmic dynein 1 intermediate chain 2;Cytoplasmic dynein 1 intermediate chain 2	TRUE	DC12_NON / ND_NON	DC12_NON	ND_NON	69	A2BFF7;A2BFF9;D6Q0F5;D6Q0F6;D6Q0F7;O88487;Q3TPJ8	807443	679765	-0.248324	0.248324	-15.8126	0.841874	0	0.272777	0.520078	68	0.152466	Mus musculus	;;;;;transport along microtubule,positive regulation of ATP-dependent microtubule motor activity, plus-end-directed;	;;;;;protein binding,dynein light chain binding,dynein heavy chain binding,ATP-dependent microtubule motor activity, plus-end-directed;	;;;;;cytoplasm,cytoplasmic dynein complex,microtubule,vesicle;	tr;tr;tr;tr;tr;sp;tr	10090	1;1;2;2;2;1;1	1	MusMusculus_pUnKB_2021_0824	>tr|A2BFF7|A2BFF7_MOUSE Dynein cytoplasmic 1 intermediate chain 2 OS=Mus musculus OX=10090 GN=Dync1i2 PE=1 SV=1;>tr|A2BFF9|A2BFF9_MOUSE Cytoplasmic dynein 1 intermediate chain 2 OS=Mus musculus OX=10090 GN=Dync1i2 PE=1 SV=1;>tr|D6Q0F5|D6Q0F5_MOUSE Cytoplasmic dynein intermediate chain 2 isoform 2.1 OS=Mus musculus OX=10090 GN=Dync1i2 PE=2 SV=1;>tr|D6Q0F6|D6Q0F6_MOUSE Cytoplasmic dynein intermediate chain 2 isoform 2.2 OS=Mus musculus OX=10090 GN=Dync1i2 PE=2 SV=1;>tr|D6Q0F7|D6Q0F7_MOUSE Cytoplasmic dynein intermediate chain 2 isoform 2.5 OS=Mus musculus OX=10090 GN=Dync1i2 PE=2 SV=1;>sp|O88487|DC1I2_MOUSE Cytoplasmic dynein 1 intermediate chain 2 OS=Mus musculus OX=10090 GN=Dync1i2 PE=1 SV=1;>tr|Q3TPJ8|Q3TPJ8_MOUSE Cytoplasmic dynein 1 intermediate chain 2 OS=Mus musculus OX=10090 GN=Dync1i2 PE=1 SV=1	17	24
A2BFF7;A2BFF9;D6Q0F5;D6Q0F6;D6Q0F7;O88487;Q3TPJ8	Dync1i2	A2BFF7;A2BFF9;D6Q0F5;D6Q0F6;D6Q0F7;O88487;Q3TPJ8	A2BFF7_MOUSE;A2BFF9_MOUSE;D6Q0F5_MOUSE;D6Q0F6_MOUSE;D6Q0F7_MOUSE;DC1I2_MOUSE;Q3TPJ8_MOUSE	Dynein cytoplasmic 1 intermediate chain 2;Cytoplasmic dynein 1 intermediate chain 2;Cytoplasmic dynein intermediate chain 2 isoform 2.1;Cytoplasmic dynein intermediate chain 2 isoform 2.2;Cytoplasmic dynein intermediate chain 2 isoform 2.5;Cytoplasmic dynein 1 intermediate chain 2;Cytoplasmic dynein 1 intermediate chain 2	TRUE	DC8_NON / ND_NON	DC8_NON	ND_NON	92	A2BFF7;A2BFF9;D6Q0F5;D6Q0F6;D6Q0F7;O88487;Q3TPJ8	807443	758754	-0.0897277	0.0897277	-6.02999	0.9397	0	0.921546	0.597133	91	0.0981684	Mus musculus	;;;;;transport along microtubule,positive regulation of ATP-dependent microtubule motor activity, plus-end-directed;	;;;;;protein binding,dynein light chain binding,dynein heavy chain binding,ATP-dependent microtubule motor activity, plus-end-directed;	;;;;;cytoplasm,cytoplasmic dynein complex,microtubule,vesicle;	tr;tr;tr;tr;tr;sp;tr	10090	1;1;2;2;2;1;1	1	MusMusculus_pUnKB_2021_0824	>tr|A2BFF7|A2BFF7_MOUSE Dynein cytoplasmic 1 intermediate chain 2 OS=Mus musculus OX=10090 GN=Dync1i2 PE=1 SV=1;>tr|A2BFF9|A2BFF9_MOUSE Cytoplasmic dynein 1 intermediate chain 2 OS=Mus musculus OX=10090 GN=Dync1i2 PE=1 SV=1;>tr|D6Q0F5|D6Q0F5_MOUSE Cytoplasmic dynein intermediate chain 2 isoform 2.1 OS=Mus musculus OX=10090 GN=Dync1i2 PE=2 SV=1;>tr|D6Q0F6|D6Q0F6_MOUSE Cytoplasmic dynein intermediate chain 2 isoform 2.2 OS=Mus musculus OX=10090 GN=Dync1i2 PE=2 SV=1;>tr|D6Q0F7|D6Q0F7_MOUSE Cytoplasmic dynein intermediate chain 2 isoform 2.5 OS=Mus musculus OX=10090 GN=Dync1i2 PE=2 SV=1;>sp|O88487|DC1I2_MOUSE Cytoplasmic dynein 1 intermediate chain 2 OS=Mus musculus OX=10090 GN=Dync1i2 PE=1 SV=1;>tr|Q3TPJ8|Q3TPJ8_MOUSE Cytoplasmic dynein 1 intermediate chain 2 OS=Mus musculus OX=10090 GN=Dync1i2 PE=1 SV=1	17	24
A2BFF7;A2BFF9;D6Q0F5;D6Q0F6;D6Q0F7;O88487;Q3TPJ8	Dync1i2	A2BFF7;A2BFF9;D6Q0F5;D6Q0F6;D6Q0F7;O88487;Q3TPJ8	A2BFF7_MOUSE;A2BFF9_MOUSE;D6Q0F5_MOUSE;D6Q0F6_MOUSE;D6Q0F7_MOUSE;DC1I2_MOUSE;Q3TPJ8_MOUSE	Dynein cytoplasmic 1 intermediate chain 2;Cytoplasmic dynein 1 intermediate chain 2;Cytoplasmic dynein intermediate chain 2 isoform 2.1;Cytoplasmic dynein intermediate chain 2 isoform 2.2;Cytoplasmic dynein intermediate chain 2 isoform 2.5;Cytoplasmic dynein 1 intermediate chain 2;Cytoplasmic dynein 1 intermediate chain 2	TRUE	DC12_INJ / ND_INJ	DC12_INJ	ND_INJ	69	A2BFF7;A2BFF9;D6Q0F5;D6Q0F6;D6Q0F7;O88487;Q3TPJ8	1.01025e+06	905076	-0.158596	0.158596	-10.4103	0.895897	0	0.203039	0.202787	68	0.109242	Mus musculus	;;;;;transport along microtubule,positive regulation of ATP-dependent microtubule motor activity, plus-end-directed;	;;;;;protein binding,dynein light chain binding,dynein heavy chain binding,ATP-dependent microtubule motor activity, plus-end-directed;	;;;;;cytoplasm,cytoplasmic dynein complex,microtubule,vesicle;	tr;tr;tr;tr;tr;sp;tr	10090	1;1;2;2;2;1;1	1	MusMusculus_pUnKB_2021_0824	>tr|A2BFF7|A2BFF7_MOUSE Dynein cytoplasmic 1 intermediate chain 2 OS=Mus musculus OX=10090 GN=Dync1i2 PE=1 SV=1;>tr|A2BFF9|A2BFF9_MOUSE Cytoplasmic dynein 1 intermediate chain 2 OS=Mus musculus OX=10090 GN=Dync1i2 PE=1 SV=1;>tr|D6Q0F5|D6Q0F5_MOUSE Cytoplasmic dynein intermediate chain 2 isoform 2.1 OS=Mus musculus OX=10090 GN=Dync1i2 PE=2 SV=1;>tr|D6Q0F6|D6Q0F6_MOUSE Cytoplasmic dynein intermediate chain 2 isoform 2.2 OS=Mus musculus OX=10090 GN=Dync1i2 PE=2 SV=1;>tr|D6Q0F7|D6Q0F7_MOUSE Cytoplasmic dynein intermediate chain 2 isoform 2.5 OS=Mus musculus OX=10090 GN=Dync1i2 PE=2 SV=1;>sp|O88487|DC1I2_MOUSE Cytoplasmic dynein 1 intermediate chain 2 OS=Mus musculus OX=10090 GN=Dync1i2 PE=1 SV=1;>tr|Q3TPJ8|Q3TPJ8_MOUSE Cytoplasmic dynein 1 intermediate chain 2 OS=Mus musculus OX=10090 GN=Dync1i2 PE=1 SV=1	17	24
A2BFF7;A2BFF9;D6Q0F5;D6Q0F6;D6Q0F7;O88487;Q3TPJ8	Dync1i2	A2BFF7;A2BFF9;D6Q0F5;D6Q0F6;D6Q0F7;O88487;Q3TPJ8	A2BFF7_MOUSE;A2BFF9_MOUSE;D6Q0F5_MOUSE;D6Q0F6_MOUSE;D6Q0F7_MOUSE;DC1I2_MOUSE;Q3TPJ8_MOUSE	Dynein cytoplasmic 1 intermediate chain 2;Cytoplasmic dynein 1 intermediate chain 2;Cytoplasmic dynein intermediate chain 2 isoform 2.1;Cytoplasmic dynein intermediate chain 2 isoform 2.2;Cytoplasmic dynein intermediate chain 2 isoform 2.5;Cytoplasmic dynein 1 intermediate chain 2;Cytoplasmic dynein 1 intermediate chain 2	TRUE	DC8_INJ / ND_INJ	DC8_INJ	ND_INJ	92	A2BFF7;A2BFF9;D6Q0F5;D6Q0F6;D6Q0F7;O88487;Q3TPJ8	1.01025e+06	922098	-0.131715	0.131715	-8.72543	0.912746	0	0.45611	0.225863	91	0.0739154	Mus musculus	;;;;;transport along microtubule,positive regulation of ATP-dependent microtubule motor activity, plus-end-directed;	;;;;;protein binding,dynein light chain binding,dynein heavy chain binding,ATP-dependent microtubule motor activity, plus-end-directed;	;;;;;cytoplasm,cytoplasmic dynein complex,microtubule,vesicle;	tr;tr;tr;tr;tr;sp;tr	10090	1;1;2;2;2;1;1	1	MusMusculus_pUnKB_2021_0824	>tr|A2BFF7|A2BFF7_MOUSE Dynein cytoplasmic 1 intermediate chain 2 OS=Mus musculus OX=10090 GN=Dync1i2 PE=1 SV=1;>tr|A2BFF9|A2BFF9_MOUSE Cytoplasmic dynein 1 intermediate chain 2 OS=Mus musculus OX=10090 GN=Dync1i2 PE=1 SV=1;>tr|D6Q0F5|D6Q0F5_MOUSE Cytoplasmic dynein intermediate chain 2 isoform 2.1 OS=Mus musculus OX=10090 GN=Dync1i2 PE=2 SV=1;>tr|D6Q0F6|D6Q0F6_MOUSE Cytoplasmic dynein intermediate chain 2 isoform 2.2 OS=Mus musculus OX=10090 GN=Dync1i2 PE=2 SV=1;>tr|D6Q0F7|D6Q0F7_MOUSE Cytoplasmic dynein intermediate chain 2 isoform 2.5 OS=Mus musculus OX=10090 GN=Dync1i2 PE=2 SV=1;>sp|O88487|DC1I2_MOUSE Cytoplasmic dynein 1 intermediate chain 2 OS=Mus musculus OX=10090 GN=Dync1i2 PE=1 SV=1;>tr|Q3TPJ8|Q3TPJ8_MOUSE Cytoplasmic dynein 1 intermediate chain 2 OS=Mus musculus OX=10090 GN=Dync1i2 PE=1 SV=1	17	24
A2BFF7;A2BFF9;D6Q0F5;D6Q0F6;D6Q0F7;O88487;Q3TPJ8	Dync1i2	A2BFF7;A2BFF9;D6Q0F5;D6Q0F6;D6Q0F7;O88487;Q3TPJ8	A2BFF7_MOUSE;A2BFF9_MOUSE;D6Q0F5_MOUSE;D6Q0F6_MOUSE;D6Q0F7_MOUSE;DC1I2_MOUSE;Q3TPJ8_MOUSE	Dynein cytoplasmic 1 intermediate chain 2;Cytoplasmic dynein 1 intermediate chain 2;Cytoplasmic dynein intermediate chain 2 isoform 2.1;Cytoplasmic dynein intermediate chain 2 isoform 2.2;Cytoplasmic dynein intermediate chain 2 isoform 2.5;Cytoplasmic dynein 1 intermediate chain 2;Cytoplasmic dynein 1 intermediate chain 2	TRUE	DC12_INJ / DC12_NON	DC12_INJ	DC12_NON	69	A2BFF7;A2BFF9;D6Q0F5;D6Q0F6;D6Q0F7;O88487;Q3TPJ8	679765	905076	0.413003	0.413003	33.1454	1.33145	0	0.0142898	0.0147452	68	0.158353	Mus musculus	;;;;;transport along microtubule,positive regulation of ATP-dependent microtubule motor activity, plus-end-directed;	;;;;;protein binding,dynein light chain binding,dynein heavy chain binding,ATP-dependent microtubule motor activity, plus-end-directed;	;;;;;cytoplasm,cytoplasmic dynein complex,microtubule,vesicle;	tr;tr;tr;tr;tr;sp;tr	10090	1;1;2;2;2;1;1	1	MusMusculus_pUnKB_2021_0824	>tr|A2BFF7|A2BFF7_MOUSE Dynein cytoplasmic 1 intermediate chain 2 OS=Mus musculus OX=10090 GN=Dync1i2 PE=1 SV=1;>tr|A2BFF9|A2BFF9_MOUSE Cytoplasmic dynein 1 intermediate chain 2 OS=Mus musculus OX=10090 GN=Dync1i2 PE=1 SV=1;>tr|D6Q0F5|D6Q0F5_MOUSE Cytoplasmic dynein intermediate chain 2 isoform 2.1 OS=Mus musculus OX=10090 GN=Dync1i2 PE=2 SV=1;>tr|D6Q0F6|D6Q0F6_MOUSE Cytoplasmic dynein intermediate chain 2 isoform 2.2 OS=Mus musculus OX=10090 GN=Dync1i2 PE=2 SV=1;>tr|D6Q0F7|D6Q0F7_MOUSE Cytoplasmic dynein intermediate chain 2 isoform 2.5 OS=Mus musculus OX=10090 GN=Dync1i2 PE=2 SV=1;>sp|O88487|DC1I2_MOUSE Cytoplasmic dynein 1 intermediate chain 2 OS=Mus musculus OX=10090 GN=Dync1i2 PE=1 SV=1;>tr|Q3TPJ8|Q3TPJ8_MOUSE Cytoplasmic dynein 1 intermediate chain 2 OS=Mus musculus OX=10090 GN=Dync1i2 PE=1 SV=1	17	24
A2BFF7;A2BFF9;D6Q0F5;D6Q0F6;D6Q0F7;O88487;Q3TPJ8	Dync1i2	A2BFF7;A2BFF9;D6Q0F5;D6Q0F6;D6Q0F7;O88487;Q3TPJ8	A2BFF7_MOUSE;A2BFF9_MOUSE;D6Q0F5_MOUSE;D6Q0F6_MOUSE;D6Q0F7_MOUSE;DC1I2_MOUSE;Q3TPJ8_MOUSE	Dynein cytoplasmic 1 intermediate chain 2;Cytoplasmic dynein 1 intermediate chain 2;Cytoplasmic dynein intermediate chain 2 isoform 2.1;Cytoplasmic dynein intermediate chain 2 isoform 2.2;Cytoplasmic dynein intermediate chain 2 isoform 2.5;Cytoplasmic dynein 1 intermediate chain 2;Cytoplasmic dynein 1 intermediate chain 2	TRUE	DC8_NON / DC12_NON	DC8_NON	DC12_NON	69	A2BFF7;A2BFF9;D6Q0F5;D6Q0F6;D6Q0F7;O88487;Q3TPJ8	679765	758754	0.158597	0.158597	11.6201	1.1162	0	0.144364	0.417919	68	0.164915	Mus musculus	;;;;;transport along microtubule,positive regulation of ATP-dependent microtubule motor activity, plus-end-directed;	;;;;;protein binding,dynein light chain binding,dynein heavy chain binding,ATP-dependent microtubule motor activity, plus-end-directed;	;;;;;cytoplasm,cytoplasmic dynein complex,microtubule,vesicle;	tr;tr;tr;tr;tr;sp;tr	10090	1;1;2;2;2;1;1	1	MusMusculus_pUnKB_2021_0824	>tr|A2BFF7|A2BFF7_MOUSE Dynein cytoplasmic 1 intermediate chain 2 OS=Mus musculus OX=10090 GN=Dync1i2 PE=1 SV=1;>tr|A2BFF9|A2BFF9_MOUSE Cytoplasmic dynein 1 intermediate chain 2 OS=Mus musculus OX=10090 GN=Dync1i2 PE=1 SV=1;>tr|D6Q0F5|D6Q0F5_MOUSE Cytoplasmic dynein intermediate chain 2 isoform 2.1 OS=Mus musculus OX=10090 GN=Dync1i2 PE=2 SV=1;>tr|D6Q0F6|D6Q0F6_MOUSE Cytoplasmic dynein intermediate chain 2 isoform 2.2 OS=Mus musculus OX=10090 GN=Dync1i2 PE=2 SV=1;>tr|D6Q0F7|D6Q0F7_MOUSE Cytoplasmic dynein intermediate chain 2 isoform 2.5 OS=Mus musculus OX=10090 GN=Dync1i2 PE=2 SV=1;>sp|O88487|DC1I2_MOUSE Cytoplasmic dynein 1 intermediate chain 2 OS=Mus musculus OX=10090 GN=Dync1i2 PE=1 SV=1;>tr|Q3TPJ8|Q3TPJ8_MOUSE Cytoplasmic dynein 1 intermediate chain 2 OS=Mus musculus OX=10090 GN=Dync1i2 PE=1 SV=1	17	24
A2BFF7;A2BFF9;D6Q0F5;D6Q0F6;D6Q0F7;O88487;Q3TPJ8	Dync1i2	A2BFF7;A2BFF9;D6Q0F5;D6Q0F6;D6Q0F7;O88487;Q3TPJ8	A2BFF7_MOUSE;A2BFF9_MOUSE;D6Q0F5_MOUSE;D6Q0F6_MOUSE;D6Q0F7_MOUSE;DC1I2_MOUSE;Q3TPJ8_MOUSE	Dynein cytoplasmic 1 intermediate chain 2;Cytoplasmic dynein 1 intermediate chain 2;Cytoplasmic dynein intermediate chain 2 isoform 2.1;Cytoplasmic dynein intermediate chain 2 isoform 2.2;Cytoplasmic dynein intermediate chain 2 isoform 2.5;Cytoplasmic dynein 1 intermediate chain 2;Cytoplasmic dynein 1 intermediate chain 2	TRUE	DC8_INJ / DC12_INJ	DC8_INJ	DC12_INJ	69	A2BFF7;A2BFF9;D6Q0F5;D6Q0F6;D6Q0F7;O88487;Q3TPJ8	905076	922098	0.0268808	0.0268808	1.8807	1.01881	0	0.314623	0.562743	68	0.103279	Mus musculus	;;;;;transport along microtubule,positive regulation of ATP-dependent microtubule motor activity, plus-end-directed;	;;;;;protein binding,dynein light chain binding,dynein heavy chain binding,ATP-dependent microtubule motor activity, plus-end-directed;	;;;;;cytoplasm,cytoplasmic dynein complex,microtubule,vesicle;	tr;tr;tr;tr;tr;sp;tr	10090	1;1;2;2;2;1;1	1	MusMusculus_pUnKB_2021_0824	>tr|A2BFF7|A2BFF7_MOUSE Dynein cytoplasmic 1 intermediate chain 2 OS=Mus musculus OX=10090 GN=Dync1i2 PE=1 SV=1;>tr|A2BFF9|A2BFF9_MOUSE Cytoplasmic dynein 1 intermediate chain 2 OS=Mus musculus OX=10090 GN=Dync1i2 PE=1 SV=1;>tr|D6Q0F5|D6Q0F5_MOUSE Cytoplasmic dynein intermediate chain 2 isoform 2.1 OS=Mus musculus OX=10090 GN=Dync1i2 PE=2 SV=1;>tr|D6Q0F6|D6Q0F6_MOUSE Cytoplasmic dynein intermediate chain 2 isoform 2.2 OS=Mus musculus OX=10090 GN=Dync1i2 PE=2 SV=1;>tr|D6Q0F7|D6Q0F7_MOUSE Cytoplasmic dynein intermediate chain 2 isoform 2.5 OS=Mus musculus OX=10090 GN=Dync1i2 PE=2 SV=1;>sp|O88487|DC1I2_MOUSE Cytoplasmic dynein 1 intermediate chain 2 OS=Mus musculus OX=10090 GN=Dync1i2 PE=1 SV=1;>tr|Q3TPJ8|Q3TPJ8_MOUSE Cytoplasmic dynein 1 intermediate chain 2 OS=Mus musculus OX=10090 GN=Dync1i2 PE=1 SV=1	17	24
A2BFF7;A2BFF9;D6Q0F5;D6Q0F6;D6Q0F7;O88487;Q3TPJ8	Dync1i2	A2BFF7;A2BFF9;D6Q0F5;D6Q0F6;D6Q0F7;O88487;Q3TPJ8	A2BFF7_MOUSE;A2BFF9_MOUSE;D6Q0F5_MOUSE;D6Q0F6_MOUSE;D6Q0F7_MOUSE;DC1I2_MOUSE;Q3TPJ8_MOUSE	Dynein cytoplasmic 1 intermediate chain 2;Cytoplasmic dynein 1 intermediate chain 2;Cytoplasmic dynein intermediate chain 2 isoform 2.1;Cytoplasmic dynein intermediate chain 2 isoform 2.2;Cytoplasmic dynein intermediate chain 2 isoform 2.5;Cytoplasmic dynein 1 intermediate chain 2;Cytoplasmic dynein 1 intermediate chain 2	TRUE	DC8_INJ / DC8_NON	DC8_INJ	DC8_NON	92	A2BFF7;A2BFF9;D6Q0F5;D6Q0F6;D6Q0F7;O88487;Q3TPJ8	758754	922098	0.281287	0.281287	21.5279	1.21528	0	0.000456249	0.00070737	91	0.0863862	Mus musculus	;;;;;transport along microtubule,positive regulation of ATP-dependent microtubule motor activity, plus-end-directed;	;;;;;protein binding,dynein light chain binding,dynein heavy chain binding,ATP-dependent microtubule motor activity, plus-end-directed;	;;;;;cytoplasm,cytoplasmic dynein complex,microtubule,vesicle;	tr;tr;tr;tr;tr;sp;tr	10090	1;1;2;2;2;1;1	1	MusMusculus_pUnKB_2021_0824	>tr|A2BFF7|A2BFF7_MOUSE Dynein cytoplasmic 1 intermediate chain 2 OS=Mus musculus OX=10090 GN=Dync1i2 PE=1 SV=1;>tr|A2BFF9|A2BFF9_MOUSE Cytoplasmic dynein 1 intermediate chain 2 OS=Mus musculus OX=10090 GN=Dync1i2 PE=1 SV=1;>tr|D6Q0F5|D6Q0F5_MOUSE Cytoplasmic dynein intermediate chain 2 isoform 2.1 OS=Mus musculus OX=10090 GN=Dync1i2 PE=2 SV=1;>tr|D6Q0F6|D6Q0F6_MOUSE Cytoplasmic dynein intermediate chain 2 isoform 2.2 OS=Mus musculus OX=10090 GN=Dync1i2 PE=2 SV=1;>tr|D6Q0F7|D6Q0F7_MOUSE Cytoplasmic dynein intermediate chain 2 isoform 2.5 OS=Mus musculus OX=10090 GN=Dync1i2 PE=2 SV=1;>sp|O88487|DC1I2_MOUSE Cytoplasmic dynein 1 intermediate chain 2 OS=Mus musculus OX=10090 GN=Dync1i2 PE=1 SV=1;>tr|Q3TPJ8|Q3TPJ8_MOUSE Cytoplasmic dynein 1 intermediate chain 2 OS=Mus musculus OX=10090 GN=Dync1i2 PE=1 SV=1	17	24
A2BI12;Q05CD2;Q99JF8	Psip1	A2BI12;Q05CD2;Q99JF8	A2BI12_MOUSE;Q05CD2_MOUSE;PSIP1_MOUSE	PC4 and SFRS1-interacting protein;Psip1 protein (Fragment);PC4 and SFRS1-interacting protein	TRUE	ND_INJ / ND_NON	ND_INJ	ND_NON	12	A2BI12;Q05CD2;Q99JF8	107982	165122	0.612744	0.612744	52.9165	1.52917	0	0.214974	0.0694542	11	0.306185	Mus musculus	;;mRNA 5'-splice site recognition,transcription, DNA-templated,response to oxidative stress,response to heat,positive regulation of transcription from RNA polymerase II promoter	;;RNA polymerase II transcription coactivator activity,chromatin binding,RNA binding,activating transcription factor binding,supercoiled DNA binding	;;nucleus,nucleoplasm,nuclear heterochromatin,nuclear periphery,transcriptionally active chromatin	tr;tr;sp	10090	1;2;1	1	MusMusculus_pUnKB_2021_0824	>tr|A2BI12|A2BI12_MOUSE PC4 and SFRS1-interacting protein OS=Mus musculus OX=10090 GN=Psip1 PE=1 SV=1;>tr|Q05CD2|Q05CD2_MOUSE Psip1 protein (Fragment) OS=Mus musculus OX=10090 GN=Psip1 PE=2 SV=1;>sp|Q99JF8|PSIP1_MOUSE PC4 and SFRS1-interacting protein OS=Mus musculus OX=10090 GN=Psip1 PE=1 SV=1	4	4
A2BI12;Q05CD2;Q99JF8	Psip1	A2BI12;Q05CD2;Q99JF8	A2BI12_MOUSE;Q05CD2_MOUSE;PSIP1_MOUSE	PC4 and SFRS1-interacting protein;Psip1 protein (Fragment);PC4 and SFRS1-interacting protein	TRUE	DC12_NON / ND_NON	DC12_NON	ND_NON	9	A2BI12;Q05CD2;Q99JF8	107982	122020	0.176337	0.176337	13.0011	1.13001	0	0.132818	0.402017	8	0.19524	Mus musculus	;;mRNA 5'-splice site recognition,transcription, DNA-templated,response to oxidative stress,response to heat,positive regulation of transcription from RNA polymerase II promoter	;;RNA polymerase II transcription coactivator activity,chromatin binding,RNA binding,activating transcription factor binding,supercoiled DNA binding	;;nucleus,nucleoplasm,nuclear heterochromatin,nuclear periphery,transcriptionally active chromatin	tr;tr;sp	10090	1;2;1	1	MusMusculus_pUnKB_2021_0824	>tr|A2BI12|A2BI12_MOUSE PC4 and SFRS1-interacting protein OS=Mus musculus OX=10090 GN=Psip1 PE=1 SV=1;>tr|Q05CD2|Q05CD2_MOUSE Psip1 protein (Fragment) OS=Mus musculus OX=10090 GN=Psip1 PE=2 SV=1;>sp|Q99JF8|PSIP1_MOUSE PC4 and SFRS1-interacting protein OS=Mus musculus OX=10090 GN=Psip1 PE=1 SV=1	4	4
A2BI12;Q05CD2;Q99JF8	Psip1	A2BI12;Q05CD2;Q99JF8	A2BI12_MOUSE;Q05CD2_MOUSE;PSIP1_MOUSE	PC4 and SFRS1-interacting protein;Psip1 protein (Fragment);PC4 and SFRS1-interacting protein	TRUE	DC8_NON / ND_NON	DC8_NON	ND_NON	12	A2BI12;Q05CD2;Q99JF8	107982	77103.2	-0.485924	0.485924	-28.596	0.71404	0	0.203154	0.286102	11	0.268989	Mus musculus	;;mRNA 5'-splice site recognition,transcription, DNA-templated,response to oxidative stress,response to heat,positive regulation of transcription from RNA polymerase II promoter	;;RNA polymerase II transcription coactivator activity,chromatin binding,RNA binding,activating transcription factor binding,supercoiled DNA binding	;;nucleus,nucleoplasm,nuclear heterochromatin,nuclear periphery,transcriptionally active chromatin	tr;tr;sp	10090	1;2;1	1	MusMusculus_pUnKB_2021_0824	>tr|A2BI12|A2BI12_MOUSE PC4 and SFRS1-interacting protein OS=Mus musculus OX=10090 GN=Psip1 PE=1 SV=1;>tr|Q05CD2|Q05CD2_MOUSE Psip1 protein (Fragment) OS=Mus musculus OX=10090 GN=Psip1 PE=2 SV=1;>sp|Q99JF8|PSIP1_MOUSE PC4 and SFRS1-interacting protein OS=Mus musculus OX=10090 GN=Psip1 PE=1 SV=1	4	4
A2BI12;Q05CD2;Q99JF8	Psip1	A2BI12;Q05CD2;Q99JF8	A2BI12_MOUSE;Q05CD2_MOUSE;PSIP1_MOUSE	PC4 and SFRS1-interacting protein;Psip1 protein (Fragment);PC4 and SFRS1-interacting protein	TRUE	DC12_INJ / ND_INJ	DC12_INJ	ND_INJ	9	A2BI12;Q05CD2;Q99JF8	165122	150547	-0.133315	0.133315	-8.82658	0.911734	0	0.618307	0.389397	8	0.377142	Mus musculus	;;mRNA 5'-splice site recognition,transcription, DNA-templated,response to oxidative stress,response to heat,positive regulation of transcription from RNA polymerase II promoter	;;RNA polymerase II transcription coactivator activity,chromatin binding,RNA binding,activating transcription factor binding,supercoiled DNA binding	;;nucleus,nucleoplasm,nuclear heterochromatin,nuclear periphery,transcriptionally active chromatin	tr;tr;sp	10090	1;2;1	1	MusMusculus_pUnKB_2021_0824	>tr|A2BI12|A2BI12_MOUSE PC4 and SFRS1-interacting protein OS=Mus musculus OX=10090 GN=Psip1 PE=1 SV=1;>tr|Q05CD2|Q05CD2_MOUSE Psip1 protein (Fragment) OS=Mus musculus OX=10090 GN=Psip1 PE=2 SV=1;>sp|Q99JF8|PSIP1_MOUSE PC4 and SFRS1-interacting protein OS=Mus musculus OX=10090 GN=Psip1 PE=1 SV=1	4	4
A2BI12;Q05CD2;Q99JF8	Psip1	A2BI12;Q05CD2;Q99JF8	A2BI12_MOUSE;Q05CD2_MOUSE;PSIP1_MOUSE	PC4 and SFRS1-interacting protein;Psip1 protein (Fragment);PC4 and SFRS1-interacting protein	TRUE	DC8_INJ / ND_INJ	DC8_INJ	ND_INJ	12	A2BI12;Q05CD2;Q99JF8	165122	162181	-0.0259223	0.0259223	-1.78075	0.982193	0	0.689737	0.303745	11	0.354044	Mus musculus	;;mRNA 5'-splice site recognition,transcription, DNA-templated,response to oxidative stress,response to heat,positive regulation of transcription from RNA polymerase II promoter	;;RNA polymerase II transcription coactivator activity,chromatin binding,RNA binding,activating transcription factor binding,supercoiled DNA binding	;;nucleus,nucleoplasm,nuclear heterochromatin,nuclear periphery,transcriptionally active chromatin	tr;tr;sp	10090	1;2;1	1	MusMusculus_pUnKB_2021_0824	>tr|A2BI12|A2BI12_MOUSE PC4 and SFRS1-interacting protein OS=Mus musculus OX=10090 GN=Psip1 PE=1 SV=1;>tr|Q05CD2|Q05CD2_MOUSE Psip1 protein (Fragment) OS=Mus musculus OX=10090 GN=Psip1 PE=2 SV=1;>sp|Q99JF8|PSIP1_MOUSE PC4 and SFRS1-interacting protein OS=Mus musculus OX=10090 GN=Psip1 PE=1 SV=1	4	4
A2BI12;Q05CD2;Q99JF8	Psip1	A2BI12;Q05CD2;Q99JF8	A2BI12_MOUSE;Q05CD2_MOUSE;PSIP1_MOUSE	PC4 and SFRS1-interacting protein;Psip1 protein (Fragment);PC4 and SFRS1-interacting protein	TRUE	DC12_INJ / DC12_NON	DC12_INJ	DC12_NON	9	A2BI12;Q05CD2;Q99JF8	122020	150547	0.303093	0.303093	23.3787	1.23379	0	0.766161	0.313535	8	0.213916	Mus musculus	;;mRNA 5'-splice site recognition,transcription, DNA-templated,response to oxidative stress,response to heat,positive regulation of transcription from RNA polymerase II promoter	;;RNA polymerase II transcription coactivator activity,chromatin binding,RNA binding,activating transcription factor binding,supercoiled DNA binding	;;nucleus,nucleoplasm,nuclear heterochromatin,nuclear periphery,transcriptionally active chromatin	tr;tr;sp	10090	1;2;1	1	MusMusculus_pUnKB_2021_0824	>tr|A2BI12|A2BI12_MOUSE PC4 and SFRS1-interacting protein OS=Mus musculus OX=10090 GN=Psip1 PE=1 SV=1;>tr|Q05CD2|Q05CD2_MOUSE Psip1 protein (Fragment) OS=Mus musculus OX=10090 GN=Psip1 PE=2 SV=1;>sp|Q99JF8|PSIP1_MOUSE PC4 and SFRS1-interacting protein OS=Mus musculus OX=10090 GN=Psip1 PE=1 SV=1	4	4
A2BI12;Q05CD2;Q99JF8	Psip1	A2BI12;Q05CD2;Q99JF8	A2BI12_MOUSE;Q05CD2_MOUSE;PSIP1_MOUSE	PC4 and SFRS1-interacting protein;Psip1 protein (Fragment);PC4 and SFRS1-interacting protein	TRUE	DC8_NON / DC12_NON	DC8_NON	DC12_NON	9	A2BI12;Q05CD2;Q99JF8	122020	77103.2	-0.66226	0.66226	-36.8112	0.631888	0	0.063665	0.321456	8	0.386828	Mus musculus	;;mRNA 5'-splice site recognition,transcription, DNA-templated,response to oxidative stress,response to heat,positive regulation of transcription from RNA polymerase II promoter	;;RNA polymerase II transcription coactivator activity,chromatin binding,RNA binding,activating transcription factor binding,supercoiled DNA binding	;;nucleus,nucleoplasm,nuclear heterochromatin,nuclear periphery,transcriptionally active chromatin	tr;tr;sp	10090	1;2;1	1	MusMusculus_pUnKB_2021_0824	>tr|A2BI12|A2BI12_MOUSE PC4 and SFRS1-interacting protein OS=Mus musculus OX=10090 GN=Psip1 PE=1 SV=1;>tr|Q05CD2|Q05CD2_MOUSE Psip1 protein (Fragment) OS=Mus musculus OX=10090 GN=Psip1 PE=2 SV=1;>sp|Q99JF8|PSIP1_MOUSE PC4 and SFRS1-interacting protein OS=Mus musculus OX=10090 GN=Psip1 PE=1 SV=1	4	4
A2BI12;Q05CD2;Q99JF8	Psip1	A2BI12;Q05CD2;Q99JF8	A2BI12_MOUSE;Q05CD2_MOUSE;PSIP1_MOUSE	PC4 and SFRS1-interacting protein;Psip1 protein (Fragment);PC4 and SFRS1-interacting protein	TRUE	DC8_INJ / DC12_INJ	DC8_INJ	DC12_INJ	9	A2BI12;Q05CD2;Q99JF8	150547	162181	0.107393	0.107393	7.72794	1.07728	0	0.67661	0.696727	8	0.265279	Mus musculus	;;mRNA 5'-splice site recognition,transcription, DNA-templated,response to oxidative stress,response to heat,positive regulation of transcription from RNA polymerase II promoter	;;RNA polymerase II transcription coactivator activity,chromatin binding,RNA binding,activating transcription factor binding,supercoiled DNA binding	;;nucleus,nucleoplasm,nuclear heterochromatin,nuclear periphery,transcriptionally active chromatin	tr;tr;sp	10090	1;2;1	1	MusMusculus_pUnKB_2021_0824	>tr|A2BI12|A2BI12_MOUSE PC4 and SFRS1-interacting protein OS=Mus musculus OX=10090 GN=Psip1 PE=1 SV=1;>tr|Q05CD2|Q05CD2_MOUSE Psip1 protein (Fragment) OS=Mus musculus OX=10090 GN=Psip1 PE=2 SV=1;>sp|Q99JF8|PSIP1_MOUSE PC4 and SFRS1-interacting protein OS=Mus musculus OX=10090 GN=Psip1 PE=1 SV=1	4	4
A2BI12;Q05CD2;Q99JF8	Psip1	A2BI12;Q05CD2;Q99JF8	A2BI12_MOUSE;Q05CD2_MOUSE;PSIP1_MOUSE	PC4 and SFRS1-interacting protein;Psip1 protein (Fragment);PC4 and SFRS1-interacting protein	TRUE	DC8_INJ / DC8_NON	DC8_INJ	DC8_NON	12	A2BI12;Q05CD2;Q99JF8	77103.2	162181	1.07275	1.07275	110.343	2.10343	0	0.110841	0.0656414	11	0.358717	Mus musculus	;;mRNA 5'-splice site recognition,transcription, DNA-templated,response to oxidative stress,response to heat,positive regulation of transcription from RNA polymerase II promoter	;;RNA polymerase II transcription coactivator activity,chromatin binding,RNA binding,activating transcription factor binding,supercoiled DNA binding	;;nucleus,nucleoplasm,nuclear heterochromatin,nuclear periphery,transcriptionally active chromatin	tr;tr;sp	10090	1;2;1	1	MusMusculus_pUnKB_2021_0824	>tr|A2BI12|A2BI12_MOUSE PC4 and SFRS1-interacting protein OS=Mus musculus OX=10090 GN=Psip1 PE=1 SV=1;>tr|Q05CD2|Q05CD2_MOUSE Psip1 protein (Fragment) OS=Mus musculus OX=10090 GN=Psip1 PE=2 SV=1;>sp|Q99JF8|PSIP1_MOUSE PC4 and SFRS1-interacting protein OS=Mus musculus OX=10090 GN=Psip1 PE=1 SV=1	4	4
A2BI37;D7EYE4;G5E8W8	Zfp185	A2BI37;D7EYE4;G5E8W8	A2BI37_MOUSE;D7EYE4_MOUSE;G5E8W8_MOUSE	Zinc finger protein 185	TRUE	ND_INJ / ND_NON	ND_INJ	ND_NON	8	A2BI37;D7EYE4;G5E8W8	22775.9	19354.3	-0.234854	0.234854	-15.0229	0.849771	0	0.376866	0.110837	7	1.36838	Mus musculus	;;	;;	;;	tr	10090	1;2;1	1	MusMusculus_pUnKB_2021_0824	>tr|A2BI37|A2BI37_MOUSE Zinc finger protein 185 OS=Mus musculus OX=10090 GN=Zfp185 PE=1 SV=1;>tr|D7EYE4|D7EYE4_MOUSE Zinc finger protein 185 OS=Mus musculus OX=10090 GN=Zfp185 PE=2 SV=1;>tr|G5E8W8|G5E8W8_MOUSE Zinc finger protein 185 OS=Mus musculus OX=10090 GN=Zfp185 PE=1 SV=1	3	5
A2BI37;D7EYE4;G5E8W8	Zfp185	A2BI37;D7EYE4;G5E8W8	A2BI37_MOUSE;D7EYE4_MOUSE;G5E8W8_MOUSE	Zinc finger protein 185	TRUE	DC12_NON / ND_NON	DC12_NON	ND_NON	6	A2BI37;D7EYE4;G5E8W8	22775.9	15199	-0.583532	0.583532	-33.2672	0.667328	0	0.379347	0.577825	5	0.403586	Mus musculus	;;	;;	;;	tr	10090	1;2;1	1	MusMusculus_pUnKB_2021_0824	>tr|A2BI37|A2BI37_MOUSE Zinc finger protein 185 OS=Mus musculus OX=10090 GN=Zfp185 PE=1 SV=1;>tr|D7EYE4|D7EYE4_MOUSE Zinc finger protein 185 OS=Mus musculus OX=10090 GN=Zfp185 PE=2 SV=1;>tr|G5E8W8|G5E8W8_MOUSE Zinc finger protein 185 OS=Mus musculus OX=10090 GN=Zfp185 PE=1 SV=1	3	5
A2BI37;D7EYE4;G5E8W8	Zfp185	A2BI37;D7EYE4;G5E8W8	A2BI37_MOUSE;D7EYE4_MOUSE;G5E8W8_MOUSE	Zinc finger protein 185	TRUE	DC8_NON / ND_NON	DC8_NON	ND_NON	8	A2BI37;D7EYE4;G5E8W8	22775.9	81997.1	1.84806	1.84806	260.016	3.60016	0	0.68162	0.519419	7	0.767348	Mus musculus	;;	;;	;;	tr	10090	1;2;1	1	MusMusculus_pUnKB_2021_0824	>tr|A2BI37|A2BI37_MOUSE Zinc finger protein 185 OS=Mus musculus OX=10090 GN=Zfp185 PE=1 SV=1;>tr|D7EYE4|D7EYE4_MOUSE Zinc finger protein 185 OS=Mus musculus OX=10090 GN=Zfp185 PE=2 SV=1;>tr|G5E8W8|G5E8W8_MOUSE Zinc finger protein 185 OS=Mus musculus OX=10090 GN=Zfp185 PE=1 SV=1	3	5
A2BI37;D7EYE4;G5E8W8	Zfp185	A2BI37;D7EYE4;G5E8W8	A2BI37_MOUSE;D7EYE4_MOUSE;G5E8W8_MOUSE	Zinc finger protein 185	TRUE	DC12_INJ / ND_INJ	DC12_INJ	ND_INJ	6	A2BI37;D7EYE4;G5E8W8	19354.3	12753.5	-0.601767	0.601767	-34.1054	0.658946	0	0.614886	0.38854	5	1.89581	Mus musculus	;;	;;	;;	tr	10090	1;2;1	1	MusMusculus_pUnKB_2021_0824	>tr|A2BI37|A2BI37_MOUSE Zinc finger protein 185 OS=Mus musculus OX=10090 GN=Zfp185 PE=1 SV=1;>tr|D7EYE4|D7EYE4_MOUSE Zinc finger protein 185 OS=Mus musculus OX=10090 GN=Zfp185 PE=2 SV=1;>tr|G5E8W8|G5E8W8_MOUSE Zinc finger protein 185 OS=Mus musculus OX=10090 GN=Zfp185 PE=1 SV=1	3	5
A2BI37;D7EYE4;G5E8W8	Zfp185	A2BI37;D7EYE4;G5E8W8	A2BI37_MOUSE;D7EYE4_MOUSE;G5E8W8_MOUSE	Zinc finger protein 185	TRUE	DC8_INJ / ND_INJ	DC8_INJ	ND_INJ	8	A2BI37;D7EYE4;G5E8W8	19354.3	20791.7	0.103352	0.103352	7.42667	1.07427	0	0.335099	0.180161	7	1.38067	Mus musculus	;;	;;	;;	tr	10090	1;2;1	1	MusMusculus_pUnKB_2021_0824	>tr|A2BI37|A2BI37_MOUSE Zinc finger protein 185 OS=Mus musculus OX=10090 GN=Zfp185 PE=1 SV=1;>tr|D7EYE4|D7EYE4_MOUSE Zinc finger protein 185 OS=Mus musculus OX=10090 GN=Zfp185 PE=2 SV=1;>tr|G5E8W8|G5E8W8_MOUSE Zinc finger protein 185 OS=Mus musculus OX=10090 GN=Zfp185 PE=1 SV=1	3	5
A2BI37;D7EYE4;G5E8W8	Zfp185	A2BI37;D7EYE4;G5E8W8	A2BI37_MOUSE;D7EYE4_MOUSE;G5E8W8_MOUSE	Zinc finger protein 185	TRUE	DC12_INJ / DC12_NON	DC12_INJ	DC12_NON	6	A2BI37;D7EYE4;G5E8W8	15199	12753.5	-0.25309	0.25309	-16.0903	0.839097	0	0.688443	0.290786	5	0.509592	Mus musculus	;;	;;	;;	tr	10090	1;2;1	1	MusMusculus_pUnKB_2021_0824	>tr|A2BI37|A2BI37_MOUSE Zinc finger protein 185 OS=Mus musculus OX=10090 GN=Zfp185 PE=1 SV=1;>tr|D7EYE4|D7EYE4_MOUSE Zinc finger protein 185 OS=Mus musculus OX=10090 GN=Zfp185 PE=2 SV=1;>tr|G5E8W8|G5E8W8_MOUSE Zinc finger protein 185 OS=Mus musculus OX=10090 GN=Zfp185 PE=1 SV=1	3	5
A2BI37;D7EYE4;G5E8W8	Zfp185	A2BI37;D7EYE4;G5E8W8	A2BI37_MOUSE;D7EYE4_MOUSE;G5E8W8_MOUSE	Zinc finger protein 185	TRUE	DC8_NON / DC12_NON	DC8_NON	DC12_NON	6	A2BI37;D7EYE4;G5E8W8	15199	81997.1	2.43159	2.43159	439.489	5.39489	0	0.284713	0.501643	5	0.874883	Mus musculus	;;	;;	;;	tr	10090	1;2;1	1	MusMusculus_pUnKB_2021_0824	>tr|A2BI37|A2BI37_MOUSE Zinc finger protein 185 OS=Mus musculus OX=10090 GN=Zfp185 PE=1 SV=1;>tr|D7EYE4|D7EYE4_MOUSE Zinc finger protein 185 OS=Mus musculus OX=10090 GN=Zfp185 PE=2 SV=1;>tr|G5E8W8|G5E8W8_MOUSE Zinc finger protein 185 OS=Mus musculus OX=10090 GN=Zfp185 PE=1 SV=1	3	5
A2BI37;D7EYE4;G5E8W8	Zfp185	A2BI37;D7EYE4;G5E8W8	A2BI37_MOUSE;D7EYE4_MOUSE;G5E8W8_MOUSE	Zinc finger protein 185	TRUE	DC8_INJ / DC12_INJ	DC8_INJ	DC12_INJ	6	A2BI37;D7EYE4;G5E8W8	12753.5	20791.7	0.70512	0.70512	63.028	1.63028	0	0.147568	0.435896	5	0.545375	Mus musculus	;;	;;	;;	tr	10090	1;2;1	1	MusMusculus_pUnKB_2021_0824	>tr|A2BI37|A2BI37_MOUSE Zinc finger protein 185 OS=Mus musculus OX=10090 GN=Zfp185 PE=1 SV=1;>tr|D7EYE4|D7EYE4_MOUSE Zinc finger protein 185 OS=Mus musculus OX=10090 GN=Zfp185 PE=2 SV=1;>tr|G5E8W8|G5E8W8_MOUSE Zinc finger protein 185 OS=Mus musculus OX=10090 GN=Zfp185 PE=1 SV=1	3	5
A2BI37;D7EYE4;G5E8W8	Zfp185	A2BI37;D7EYE4;G5E8W8	A2BI37_MOUSE;D7EYE4_MOUSE;G5E8W8_MOUSE	Zinc finger protein 185	TRUE	DC8_INJ / DC8_NON	DC8_INJ	DC8_NON	8	A2BI37;D7EYE4;G5E8W8	81997.1	20791.7	-1.97956	1.97956	-74.6434	0.253566	0	0.80545	0.303847	7	0.745885	Mus musculus	;;	;;	;;	tr	10090	1;2;1	1	MusMusculus_pUnKB_2021_0824	>tr|A2BI37|A2BI37_MOUSE Zinc finger protein 185 OS=Mus musculus OX=10090 GN=Zfp185 PE=1 SV=1;>tr|D7EYE4|D7EYE4_MOUSE Zinc finger protein 185 OS=Mus musculus OX=10090 GN=Zfp185 PE=2 SV=1;>tr|G5E8W8|G5E8W8_MOUSE Zinc finger protein 185 OS=Mus musculus OX=10090 GN=Zfp185 PE=1 SV=1	3	5
A2RRJ4;Q924C1	Xpo5	A2RRJ4;Q924C1	A2RRJ4_MOUSE;XPO5_MOUSE	Exportin 5;Exportin-5	TRUE	ND_INJ / ND_NON	ND_INJ	ND_NON	32	A2RRJ4;Q924C1	137939	341011	1.30579	1.30579	147.219	2.47219	0	4.00613e-06	4.37135e-06	31	0.221701	Mus musculus	;RNA export from nucleus,protein export from nucleus,pre-miRNA export from nucleus,regulation of protein export from nucleus,positive regulation of RNA interference	;tRNA binding,RNA binding,mRNA binding,nuclear export signal receptor activity,Ran GTPase binding,protein transporter activity,pre-miRNA binding,pre-miRNA transporter activity	;nucleus,nucleoplasm,cytoplasm,cytosol,micro-ribonucleoprotein complex,nuclear RNA export factor complex,RNA nuclear export complex	tr;sp	10090	2;1	1	MusMusculus_pUnKB_2021_0824	>tr|A2RRJ4|A2RRJ4_MOUSE Exportin 5 OS=Mus musculus OX=10090 GN=Xpo5 PE=2 SV=1;>sp|Q924C1|XPO5_MOUSE Exportin-5 OS=Mus musculus OX=10090 GN=Xpo5 PE=1 SV=1	9	9
A2RRJ4;Q924C1	Xpo5	A2RRJ4;Q924C1	A2RRJ4_MOUSE;XPO5_MOUSE	Exportin 5;Exportin-5	TRUE	DC12_NON / ND_NON	DC12_NON	ND_NON	24	A2RRJ4;Q924C1	137939	115104	-0.261084	0.261084	-16.5539	0.834461	0	0.12477	0.39526	23	0.196688	Mus musculus	;RNA export from nucleus,protein export from nucleus,pre-miRNA export from nucleus,regulation of protein export from nucleus,positive regulation of RNA interference	;tRNA binding,RNA binding,mRNA binding,nuclear export signal receptor activity,Ran GTPase binding,protein transporter activity,pre-miRNA binding,pre-miRNA transporter activity	;nucleus,nucleoplasm,cytoplasm,cytosol,micro-ribonucleoprotein complex,nuclear RNA export factor complex,RNA nuclear export complex	tr;sp	10090	2;1	1	MusMusculus_pUnKB_2021_0824	>tr|A2RRJ4|A2RRJ4_MOUSE Exportin 5 OS=Mus musculus OX=10090 GN=Xpo5 PE=2 SV=1;>sp|Q924C1|XPO5_MOUSE Exportin-5 OS=Mus musculus OX=10090 GN=Xpo5 PE=1 SV=1	9	9
A2RRJ4;Q924C1	Xpo5	A2RRJ4;Q924C1	A2RRJ4_MOUSE;XPO5_MOUSE	Exportin 5;Exportin-5	TRUE	DC8_NON / ND_NON	DC8_NON	ND_NON	32	A2RRJ4;Q924C1	137939	154128	0.160103	0.160103	11.7367	1.11737	0	0.26849	0.331438	31	0.20798	Mus musculus	;RNA export from nucleus,protein export from nucleus,pre-miRNA export from nucleus,regulation of protein export from nucleus,positive regulation of RNA interference	;tRNA binding,RNA binding,mRNA binding,nuclear export signal receptor activity,Ran GTPase binding,protein transporter activity,pre-miRNA binding,pre-miRNA transporter activity	;nucleus,nucleoplasm,cytoplasm,cytosol,micro-ribonucleoprotein complex,nuclear RNA export factor complex,RNA nuclear export complex	tr;sp	10090	2;1	1	MusMusculus_pUnKB_2021_0824	>tr|A2RRJ4|A2RRJ4_MOUSE Exportin 5 OS=Mus musculus OX=10090 GN=Xpo5 PE=2 SV=1;>sp|Q924C1|XPO5_MOUSE Exportin-5 OS=Mus musculus OX=10090 GN=Xpo5 PE=1 SV=1	9	9
A2RRJ4;Q924C1	Xpo5	A2RRJ4;Q924C1	A2RRJ4_MOUSE;XPO5_MOUSE	Exportin 5;Exportin-5	TRUE	DC12_INJ / ND_INJ	DC12_INJ	ND_INJ	24	A2RRJ4;Q924C1	341011	268941	-0.342528	0.342528	-21.1342	0.788658	0	0.0198489	0.0416696	23	0.137372	Mus musculus	;RNA export from nucleus,protein export from nucleus,pre-miRNA export from nucleus,regulation of protein export from nucleus,positive regulation of RNA interference	;tRNA binding,RNA binding,mRNA binding,nuclear export signal receptor activity,Ran GTPase binding,protein transporter activity,pre-miRNA binding,pre-miRNA transporter activity	;nucleus,nucleoplasm,cytoplasm,cytosol,micro-ribonucleoprotein complex,nuclear RNA export factor complex,RNA nuclear export complex	tr;sp	10090	2;1	1	MusMusculus_pUnKB_2021_0824	>tr|A2RRJ4|A2RRJ4_MOUSE Exportin 5 OS=Mus musculus OX=10090 GN=Xpo5 PE=2 SV=1;>sp|Q924C1|XPO5_MOUSE Exportin-5 OS=Mus musculus OX=10090 GN=Xpo5 PE=1 SV=1	9	9
A2RRJ4;Q924C1	Xpo5	A2RRJ4;Q924C1	A2RRJ4_MOUSE;XPO5_MOUSE	Exportin 5;Exportin-5	TRUE	DC8_INJ / ND_INJ	DC8_INJ	ND_INJ	32	A2RRJ4;Q924C1	341011	145173	-1.23204	1.23204	-57.4285	0.425715	0	2.82047e-06	9.13294e-06	31	0.15942	Mus musculus	;RNA export from nucleus,protein export from nucleus,pre-miRNA export from nucleus,regulation of protein export from nucleus,positive regulation of RNA interference	;tRNA binding,RNA binding,mRNA binding,nuclear export signal receptor activity,Ran GTPase binding,protein transporter activity,pre-miRNA binding,pre-miRNA transporter activity	;nucleus,nucleoplasm,cytoplasm,cytosol,micro-ribonucleoprotein complex,nuclear RNA export factor complex,RNA nuclear export complex	tr;sp	10090	2;1	1	MusMusculus_pUnKB_2021_0824	>tr|A2RRJ4|A2RRJ4_MOUSE Exportin 5 OS=Mus musculus OX=10090 GN=Xpo5 PE=2 SV=1;>sp|Q924C1|XPO5_MOUSE Exportin-5 OS=Mus musculus OX=10090 GN=Xpo5 PE=1 SV=1	9	9
A2RRJ4;Q924C1	Xpo5	A2RRJ4;Q924C1	A2RRJ4_MOUSE;XPO5_MOUSE	Exportin 5;Exportin-5	TRUE	DC12_INJ / DC12_NON	DC12_INJ	DC12_NON	24	A2RRJ4;Q924C1	115104	268941	1.22435	1.22435	133.65	2.3365	0	0.000274089	0.000520802	23	0.247234	Mus musculus	;RNA export from nucleus,protein export from nucleus,pre-miRNA export from nucleus,regulation of protein export from nucleus,positive regulation of RNA interference	;tRNA binding,RNA binding,mRNA binding,nuclear export signal receptor activity,Ran GTPase binding,protein transporter activity,pre-miRNA binding,pre-miRNA transporter activity	;nucleus,nucleoplasm,cytoplasm,cytosol,micro-ribonucleoprotein complex,nuclear RNA export factor complex,RNA nuclear export complex	tr;sp	10090	2;1	1	MusMusculus_pUnKB_2021_0824	>tr|A2RRJ4|A2RRJ4_MOUSE Exportin 5 OS=Mus musculus OX=10090 GN=Xpo5 PE=2 SV=1;>sp|Q924C1|XPO5_MOUSE Exportin-5 OS=Mus musculus OX=10090 GN=Xpo5 PE=1 SV=1	9	9
A2RRJ4;Q924C1	Xpo5	A2RRJ4;Q924C1	A2RRJ4_MOUSE;XPO5_MOUSE	Exportin 5;Exportin-5	TRUE	DC8_NON / DC12_NON	DC8_NON	DC12_NON	24	A2RRJ4;Q924C1	115104	154128	0.421186	0.421186	33.9028	1.33903	0	0.928833	0.744058	23	0.284514	Mus musculus	;RNA export from nucleus,protein export from nucleus,pre-miRNA export from nucleus,regulation of protein export from nucleus,positive regulation of RNA interference	;tRNA binding,RNA binding,mRNA binding,nuclear export signal receptor activity,Ran GTPase binding,protein transporter activity,pre-miRNA binding,pre-miRNA transporter activity	;nucleus,nucleoplasm,cytoplasm,cytosol,micro-ribonucleoprotein complex,nuclear RNA export factor complex,RNA nuclear export complex	tr;sp	10090	2;1	1	MusMusculus_pUnKB_2021_0824	>tr|A2RRJ4|A2RRJ4_MOUSE Exportin 5 OS=Mus musculus OX=10090 GN=Xpo5 PE=2 SV=1;>sp|Q924C1|XPO5_MOUSE Exportin-5 OS=Mus musculus OX=10090 GN=Xpo5 PE=1 SV=1	9	9
A2RRJ4;Q924C1	Xpo5	A2RRJ4;Q924C1	A2RRJ4_MOUSE;XPO5_MOUSE	Exportin 5;Exportin-5	TRUE	DC8_INJ / DC12_INJ	DC8_INJ	DC12_INJ	24	A2RRJ4;Q924C1	268941	145173	-0.889513	0.889513	-46.0204	0.539796	0	0.0358744	0.227629	23	0.218311	Mus musculus	;RNA export from nucleus,protein export from nucleus,pre-miRNA export from nucleus,regulation of protein export from nucleus,positive regulation of RNA interference	;tRNA binding,RNA binding,mRNA binding,nuclear export signal receptor activity,Ran GTPase binding,protein transporter activity,pre-miRNA binding,pre-miRNA transporter activity	;nucleus,nucleoplasm,cytoplasm,cytosol,micro-ribonucleoprotein complex,nuclear RNA export factor complex,RNA nuclear export complex	tr;sp	10090	2;1	1	MusMusculus_pUnKB_2021_0824	>tr|A2RRJ4|A2RRJ4_MOUSE Exportin 5 OS=Mus musculus OX=10090 GN=Xpo5 PE=2 SV=1;>sp|Q924C1|XPO5_MOUSE Exportin-5 OS=Mus musculus OX=10090 GN=Xpo5 PE=1 SV=1	9	9
A2RRJ4;Q924C1	Xpo5	A2RRJ4;Q924C1	A2RRJ4_MOUSE;XPO5_MOUSE	Exportin 5;Exportin-5	TRUE	DC8_INJ / DC8_NON	DC8_INJ	DC8_NON	32	A2RRJ4;Q924C1	154128	145173	-0.0863519	0.0863519	-5.80985	0.941901	0	0.04526	0.0324219	31	0.269632	Mus musculus	;RNA export from nucleus,protein export from nucleus,pre-miRNA export from nucleus,regulation of protein export from nucleus,positive regulation of RNA interference	;tRNA binding,RNA binding,mRNA binding,nuclear export signal receptor activity,Ran GTPase binding,protein transporter activity,pre-miRNA binding,pre-miRNA transporter activity	;nucleus,nucleoplasm,cytoplasm,cytosol,micro-ribonucleoprotein complex,nuclear RNA export factor complex,RNA nuclear export complex	tr;sp	10090	2;1	1	MusMusculus_pUnKB_2021_0824	>tr|A2RRJ4|A2RRJ4_MOUSE Exportin 5 OS=Mus musculus OX=10090 GN=Xpo5 PE=2 SV=1;>sp|Q924C1|XPO5_MOUSE Exportin-5 OS=Mus musculus OX=10090 GN=Xpo5 PE=1 SV=1	9	9
A2RRK3;O54988	Slk	A2RRK3;O54988	A2RRK3_MOUSE;SLK_MOUSE	Non-specific serine/threonine protein kinase;STE20-like serine/threonine-protein kinase	TRUE	ND_INJ / ND_NON	ND_INJ	ND_NON	48	A2RRK3;O54988	490906	457868	-0.100516	0.100516	-6.73007	0.932699	0	0.459675	0.131679	47	0.110434	Mus musculus	;apoptotic process,regulation of mitotic cell cycle,signal transduction by protein phosphorylation,regulation of cell migration,stress-activated protein kinase signaling cascade,cytoplasmic microtubule organization,activation of protein kinase activity,regulation of apoptotic process,protein autophosphorylation,regulation of focal adhesion assembly	;protein serine/threonine kinase activity,protein binding,ATP binding,identical protein binding,protein homodimerization activity,cadherin binding	;cytoplasm,cell leading edge,perinuclear region of cytoplasm,extracellular exosome	tr;sp	10090	2;1	1;2	MusMusculus_pUnKB_2021_0824	>tr|A2RRK3|A2RRK3_MOUSE Non-specific serine/threonine protein kinase OS=Mus musculus OX=10090 GN=Slk PE=2 SV=1;>sp|O54988|SLK_MOUSE STE20-like serine/threonine-protein kinase OS=Mus musculus OX=10090 GN=Slk PE=1 SV=2	12	12
A2RRK3;O54988	Slk	A2RRK3;O54988	A2RRK3_MOUSE;SLK_MOUSE	Non-specific serine/threonine protein kinase;STE20-like serine/threonine-protein kinase	TRUE	DC12_NON / ND_NON	DC12_NON	ND_NON	36	A2RRK3;O54988	490906	518429	0.0786979	0.0786979	5.60645	1.05606	0	0.529089	0.642665	35	0.10018	Mus musculus	;apoptotic process,regulation of mitotic cell cycle,signal transduction by protein phosphorylation,regulation of cell migration,stress-activated protein kinase signaling cascade,cytoplasmic microtubule organization,activation of protein kinase activity,regulation of apoptotic process,protein autophosphorylation,regulation of focal adhesion assembly	;protein serine/threonine kinase activity,protein binding,ATP binding,identical protein binding,protein homodimerization activity,cadherin binding	;cytoplasm,cell leading edge,perinuclear region of cytoplasm,extracellular exosome	tr;sp	10090	2;1	1;2	MusMusculus_pUnKB_2021_0824	>tr|A2RRK3|A2RRK3_MOUSE Non-specific serine/threonine protein kinase OS=Mus musculus OX=10090 GN=Slk PE=2 SV=1;>sp|O54988|SLK_MOUSE STE20-like serine/threonine-protein kinase OS=Mus musculus OX=10090 GN=Slk PE=1 SV=2	12	12
A2RRK3;O54988	Slk	A2RRK3;O54988	A2RRK3_MOUSE;SLK_MOUSE	Non-specific serine/threonine protein kinase;STE20-like serine/threonine-protein kinase	TRUE	DC8_NON / ND_NON	DC8_NON	ND_NON	48	A2RRK3;O54988	490906	501571	0.031005	0.031005	2.17237	1.02172	0	0.782384	0.553534	47	0.103672	Mus musculus	;apoptotic process,regulation of mitotic cell cycle,signal transduction by protein phosphorylation,regulation of cell migration,stress-activated protein kinase signaling cascade,cytoplasmic microtubule organization,activation of protein kinase activity,regulation of apoptotic process,protein autophosphorylation,regulation of focal adhesion assembly	;protein serine/threonine kinase activity,protein binding,ATP binding,identical protein binding,protein homodimerization activity,cadherin binding	;cytoplasm,cell leading edge,perinuclear region of cytoplasm,extracellular exosome	tr;sp	10090	2;1	1;2	MusMusculus_pUnKB_2021_0824	>tr|A2RRK3|A2RRK3_MOUSE Non-specific serine/threonine protein kinase OS=Mus musculus OX=10090 GN=Slk PE=2 SV=1;>sp|O54988|SLK_MOUSE STE20-like serine/threonine-protein kinase OS=Mus musculus OX=10090 GN=Slk PE=1 SV=2	12	12
A2RRK3;O54988	Slk	A2RRK3;O54988	A2RRK3_MOUSE;SLK_MOUSE	Non-specific serine/threonine protein kinase;STE20-like serine/threonine-protein kinase	TRUE	DC12_INJ / ND_INJ	DC12_INJ	ND_INJ	36	A2RRK3;O54988	457868	514663	0.168695	0.168695	12.4041	1.12404	0	0.217182	0.210966	35	0.151547	Mus musculus	;apoptotic process,regulation of mitotic cell cycle,signal transduction by protein phosphorylation,regulation of cell migration,stress-activated protein kinase signaling cascade,cytoplasmic microtubule organization,activation of protein kinase activity,regulation of apoptotic process,protein autophosphorylation,regulation of focal adhesion assembly	;protein serine/threonine kinase activity,protein binding,ATP binding,identical protein binding,protein homodimerization activity,cadherin binding	;cytoplasm,cell leading edge,perinuclear region of cytoplasm,extracellular exosome	tr;sp	10090	2;1	1;2	MusMusculus_pUnKB_2021_0824	>tr|A2RRK3|A2RRK3_MOUSE Non-specific serine/threonine protein kinase OS=Mus musculus OX=10090 GN=Slk PE=2 SV=1;>sp|O54988|SLK_MOUSE STE20-like serine/threonine-protein kinase OS=Mus musculus OX=10090 GN=Slk PE=1 SV=2	12	12
A2RRK3;O54988	Slk	A2RRK3;O54988	A2RRK3_MOUSE;SLK_MOUSE	Non-specific serine/threonine protein kinase;STE20-like serine/threonine-protein kinase	TRUE	DC8_INJ / ND_INJ	DC8_INJ	ND_INJ	48	A2RRK3;O54988	457868	579485	0.339838	0.339838	26.5615	1.26561	0	0.167809	0.107408	47	0.135798	Mus musculus	;apoptotic process,regulation of mitotic cell cycle,signal transduction by protein phosphorylation,regulation of cell migration,stress-activated protein kinase signaling cascade,cytoplasmic microtubule organization,activation of protein kinase activity,regulation of apoptotic process,protein autophosphorylation,regulation of focal adhesion assembly	;protein serine/threonine kinase activity,protein binding,ATP binding,identical protein binding,protein homodimerization activity,cadherin binding	;cytoplasm,cell leading edge,perinuclear region of cytoplasm,extracellular exosome	tr;sp	10090	2;1	1;2	MusMusculus_pUnKB_2021_0824	>tr|A2RRK3|A2RRK3_MOUSE Non-specific serine/threonine protein kinase OS=Mus musculus OX=10090 GN=Slk PE=2 SV=1;>sp|O54988|SLK_MOUSE STE20-like serine/threonine-protein kinase OS=Mus musculus OX=10090 GN=Slk PE=1 SV=2	12	12
A2RRK3;O54988	Slk	A2RRK3;O54988	A2RRK3_MOUSE;SLK_MOUSE	Non-specific serine/threonine protein kinase;STE20-like serine/threonine-protein kinase	TRUE	DC12_INJ / DC12_NON	DC12_INJ	DC12_NON	36	A2RRK3;O54988	518429	514663	-0.0105193	0.0105193	-0.726492	0.992735	0	0.87725	0.343687	35	0.124439	Mus musculus	;apoptotic process,regulation of mitotic cell cycle,signal transduction by protein phosphorylation,regulation of cell migration,stress-activated protein kinase signaling cascade,cytoplasmic microtubule organization,activation of protein kinase activity,regulation of apoptotic process,protein autophosphorylation,regulation of focal adhesion assembly	;protein serine/threonine kinase activity,protein binding,ATP binding,identical protein binding,protein homodimerization activity,cadherin binding	;cytoplasm,cell leading edge,perinuclear region of cytoplasm,extracellular exosome	tr;sp	10090	2;1	1;2	MusMusculus_pUnKB_2021_0824	>tr|A2RRK3|A2RRK3_MOUSE Non-specific serine/threonine protein kinase OS=Mus musculus OX=10090 GN=Slk PE=2 SV=1;>sp|O54988|SLK_MOUSE STE20-like serine/threonine-protein kinase OS=Mus musculus OX=10090 GN=Slk PE=1 SV=2	12	12
A2RRK3;O54988	Slk	A2RRK3;O54988	A2RRK3_MOUSE;SLK_MOUSE	Non-specific serine/threonine protein kinase;STE20-like serine/threonine-protein kinase	TRUE	DC8_NON / DC12_NON	DC8_NON	DC12_NON	36	A2RRK3;O54988	518429	501571	-0.0476929	0.0476929	-3.25177	0.967482	0	0.134889	0.414376	35	0.0981289	Mus musculus	;apoptotic process,regulation of mitotic cell cycle,signal transduction by protein phosphorylation,regulation of cell migration,stress-activated protein kinase signaling cascade,cytoplasmic microtubule organization,activation of protein kinase activity,regulation of apoptotic process,protein autophosphorylation,regulation of focal adhesion assembly	;protein serine/threonine kinase activity,protein binding,ATP binding,identical protein binding,protein homodimerization activity,cadherin binding	;cytoplasm,cell leading edge,perinuclear region of cytoplasm,extracellular exosome	tr;sp	10090	2;1	1;2	MusMusculus_pUnKB_2021_0824	>tr|A2RRK3|A2RRK3_MOUSE Non-specific serine/threonine protein kinase OS=Mus musculus OX=10090 GN=Slk PE=2 SV=1;>sp|O54988|SLK_MOUSE STE20-like serine/threonine-protein kinase OS=Mus musculus OX=10090 GN=Slk PE=1 SV=2	12	12
A2RRK3;O54988	Slk	A2RRK3;O54988	A2RRK3_MOUSE;SLK_MOUSE	Non-specific serine/threonine protein kinase;STE20-like serine/threonine-protein kinase	TRUE	DC8_INJ / DC12_INJ	DC8_INJ	DC12_INJ	36	A2RRK3;O54988	514663	579485	0.171144	0.171144	12.5951	1.12595	0	0.709038	0.706091	35	0.0913779	Mus musculus	;apoptotic process,regulation of mitotic cell cycle,signal transduction by protein phosphorylation,regulation of cell migration,stress-activated protein kinase signaling cascade,cytoplasmic microtubule organization,activation of protein kinase activity,regulation of apoptotic process,protein autophosphorylation,regulation of focal adhesion assembly	;protein serine/threonine kinase activity,protein binding,ATP binding,identical protein binding,protein homodimerization activity,cadherin binding	;cytoplasm,cell leading edge,perinuclear region of cytoplasm,extracellular exosome	tr;sp	10090	2;1	1;2	MusMusculus_pUnKB_2021_0824	>tr|A2RRK3|A2RRK3_MOUSE Non-specific serine/threonine protein kinase OS=Mus musculus OX=10090 GN=Slk PE=2 SV=1;>sp|O54988|SLK_MOUSE STE20-like serine/threonine-protein kinase OS=Mus musculus OX=10090 GN=Slk PE=1 SV=2	12	12
A2RRK3;O54988	Slk	A2RRK3;O54988	A2RRK3_MOUSE;SLK_MOUSE	Non-specific serine/threonine protein kinase;STE20-like serine/threonine-protein kinase	TRUE	DC8_INJ / DC8_NON	DC8_INJ	DC8_NON	48	A2RRK3;O54988	501571	579485	0.208317	0.208317	15.534	1.15534	0	0.562994	0.234213	47	0.135804	Mus musculus	;apoptotic process,regulation of mitotic cell cycle,signal transduction by protein phosphorylation,regulation of cell migration,stress-activated protein kinase signaling cascade,cytoplasmic microtubule organization,activation of protein kinase activity,regulation of apoptotic process,protein autophosphorylation,regulation of focal adhesion assembly	;protein serine/threonine kinase activity,protein binding,ATP binding,identical protein binding,protein homodimerization activity,cadherin binding	;cytoplasm,cell leading edge,perinuclear region of cytoplasm,extracellular exosome	tr;sp	10090	2;1	1;2	MusMusculus_pUnKB_2021_0824	>tr|A2RRK3|A2RRK3_MOUSE Non-specific serine/threonine protein kinase OS=Mus musculus OX=10090 GN=Slk PE=2 SV=1;>sp|O54988|SLK_MOUSE STE20-like serine/threonine-protein kinase OS=Mus musculus OX=10090 GN=Slk PE=1 SV=2	12	12
A2RS22;Q9WUM3	Coro1b	A2RS22;Q9WUM3	A2RS22_MOUSE;COR1B_MOUSE	Coronin;Coronin-1B	TRUE	ND_INJ / ND_NON	ND_INJ	ND_NON	64	A2RS22;Q9WUM3	1.28754e+06	1.79127e+06	0.476365	0.476365	39.1234	1.39123	0	9.89444e-09	1.60506e-08	63	0.0763485	Mus musculus	;cell migration,actin cytoskeleton organization,ruffle organization,negative regulation of Arp2/3 complex-mediated actin nucleation,endothelial cell chemotaxis,cellular response to platelet-derived growth factor stimulus,wound healing,actin filament bundle assembly,negative regulation of smooth muscle cell chemotaxis,actin filament branching,protein localization to cell leading edge,positive regulation of lamellipodium morphogenesis	;protein binding,identical protein binding,cadherin binding,actin filament binding,Arp2/3 complex binding	;stress fiber,cytoplasm,cytosol,actin filament,plasma membrane,focal adhesion,actin cytoskeleton,lamellipodium,cell leading edge,perinuclear region of cytoplasm,extracellular exosome,cell periphery	tr;sp	10090	1	1	MusMusculus_pUnKB_2021_0824	>tr|A2RS22|A2RS22_MOUSE Coronin OS=Mus musculus OX=10090 GN=Coro1b PE=1 SV=1;>sp|Q9WUM3|COR1B_MOUSE Coronin-1B OS=Mus musculus OX=10090 GN=Coro1b PE=1 SV=1	14	18
A2RS22;Q9WUM3	Coro1b	A2RS22;Q9WUM3	A2RS22_MOUSE;COR1B_MOUSE	Coronin;Coronin-1B	TRUE	DC12_NON / ND_NON	DC12_NON	ND_NON	48	A2RS22;Q9WUM3	1.28754e+06	1.08956e+06	-0.240876	0.240876	-15.3769	0.846231	0	0.0507851	0.276861	47	0.0777475	Mus musculus	;cell migration,actin cytoskeleton organization,ruffle organization,negative regulation of Arp2/3 complex-mediated actin nucleation,endothelial cell chemotaxis,cellular response to platelet-derived growth factor stimulus,wound healing,actin filament bundle assembly,negative regulation of smooth muscle cell chemotaxis,actin filament branching,protein localization to cell leading edge,positive regulation of lamellipodium morphogenesis	;protein binding,identical protein binding,cadherin binding,actin filament binding,Arp2/3 complex binding	;stress fiber,cytoplasm,cytosol,actin filament,plasma membrane,focal adhesion,actin cytoskeleton,lamellipodium,cell leading edge,perinuclear region of cytoplasm,extracellular exosome,cell periphery	tr;sp	10090	1	1	MusMusculus_pUnKB_2021_0824	>tr|A2RS22|A2RS22_MOUSE Coronin OS=Mus musculus OX=10090 GN=Coro1b PE=1 SV=1;>sp|Q9WUM3|COR1B_MOUSE Coronin-1B OS=Mus musculus OX=10090 GN=Coro1b PE=1 SV=1	14	18
A2RS22;Q9WUM3	Coro1b	A2RS22;Q9WUM3	A2RS22_MOUSE;COR1B_MOUSE	Coronin;Coronin-1B	TRUE	DC8_NON / ND_NON	DC8_NON	ND_NON	64	A2RS22;Q9WUM3	1.28754e+06	1.1697e+06	-0.138482	0.138482	-9.15253	0.908475	0	0.00431259	0.0237372	63	0.0814646	Mus musculus	;cell migration,actin cytoskeleton organization,ruffle organization,negative regulation of Arp2/3 complex-mediated actin nucleation,endothelial cell chemotaxis,cellular response to platelet-derived growth factor stimulus,wound healing,actin filament bundle assembly,negative regulation of smooth muscle cell chemotaxis,actin filament branching,protein localization to cell leading edge,positive regulation of lamellipodium morphogenesis	;protein binding,identical protein binding,cadherin binding,actin filament binding,Arp2/3 complex binding	;stress fiber,cytoplasm,cytosol,actin filament,plasma membrane,focal adhesion,actin cytoskeleton,lamellipodium,cell leading edge,perinuclear region of cytoplasm,extracellular exosome,cell periphery	tr;sp	10090	1	1	MusMusculus_pUnKB_2021_0824	>tr|A2RS22|A2RS22_MOUSE Coronin OS=Mus musculus OX=10090 GN=Coro1b PE=1 SV=1;>sp|Q9WUM3|COR1B_MOUSE Coronin-1B OS=Mus musculus OX=10090 GN=Coro1b PE=1 SV=1	14	18
A2RS22;Q9WUM3	Coro1b	A2RS22;Q9WUM3	A2RS22_MOUSE;COR1B_MOUSE	Coronin;Coronin-1B	TRUE	DC12_INJ / ND_INJ	DC12_INJ	ND_INJ	48	A2RS22;Q9WUM3	1.79127e+06	1.41287e+06	-0.342356	0.342356	-21.1248	0.788752	0	2.59652e-06	2.44379e-05	47	0.0875896	Mus musculus	;cell migration,actin cytoskeleton organization,ruffle organization,negative regulation of Arp2/3 complex-mediated actin nucleation,endothelial cell chemotaxis,cellular response to platelet-derived growth factor stimulus,wound healing,actin filament bundle assembly,negative regulation of smooth muscle cell chemotaxis,actin filament branching,protein localization to cell leading edge,positive regulation of lamellipodium morphogenesis	;protein binding,identical protein binding,cadherin binding,actin filament binding,Arp2/3 complex binding	;stress fiber,cytoplasm,cytosol,actin filament,plasma membrane,focal adhesion,actin cytoskeleton,lamellipodium,cell leading edge,perinuclear region of cytoplasm,extracellular exosome,cell periphery	tr;sp	10090	1	1	MusMusculus_pUnKB_2021_0824	>tr|A2RS22|A2RS22_MOUSE Coronin OS=Mus musculus OX=10090 GN=Coro1b PE=1 SV=1;>sp|Q9WUM3|COR1B_MOUSE Coronin-1B OS=Mus musculus OX=10090 GN=Coro1b PE=1 SV=1	14	18
A2RS22;Q9WUM3	Coro1b	A2RS22;Q9WUM3	A2RS22_MOUSE;COR1B_MOUSE	Coronin;Coronin-1B	TRUE	DC8_INJ / ND_INJ	DC8_INJ	ND_INJ	64	A2RS22;Q9WUM3	1.79127e+06	1.46021e+06	-0.294805	0.294805	-18.4818	0.815182	0	2.17938e-07	9.03481e-07	63	0.0700038	Mus musculus	;cell migration,actin cytoskeleton organization,ruffle organization,negative regulation of Arp2/3 complex-mediated actin nucleation,endothelial cell chemotaxis,cellular response to platelet-derived growth factor stimulus,wound healing,actin filament bundle assembly,negative regulation of smooth muscle cell chemotaxis,actin filament branching,protein localization to cell leading edge,positive regulation of lamellipodium morphogenesis	;protein binding,identical protein binding,cadherin binding,actin filament binding,Arp2/3 complex binding	;stress fiber,cytoplasm,cytosol,actin filament,plasma membrane,focal adhesion,actin cytoskeleton,lamellipodium,cell leading edge,perinuclear region of cytoplasm,extracellular exosome,cell periphery	tr;sp	10090	1	1	MusMusculus_pUnKB_2021_0824	>tr|A2RS22|A2RS22_MOUSE Coronin OS=Mus musculus OX=10090 GN=Coro1b PE=1 SV=1;>sp|Q9WUM3|COR1B_MOUSE Coronin-1B OS=Mus musculus OX=10090 GN=Coro1b PE=1 SV=1	14	18
A2RS22;Q9WUM3	Coro1b	A2RS22;Q9WUM3	A2RS22_MOUSE;COR1B_MOUSE	Coronin;Coronin-1B	TRUE	DC12_INJ / DC12_NON	DC12_INJ	DC12_NON	48	A2RS22;Q9WUM3	1.08956e+06	1.41287e+06	0.374886	0.374886	29.6737	1.29674	0	0.00258878	0.00364166	47	0.0787326	Mus musculus	;cell migration,actin cytoskeleton organization,ruffle organization,negative regulation of Arp2/3 complex-mediated actin nucleation,endothelial cell chemotaxis,cellular response to platelet-derived growth factor stimulus,wound healing,actin filament bundle assembly,negative regulation of smooth muscle cell chemotaxis,actin filament branching,protein localization to cell leading edge,positive regulation of lamellipodium morphogenesis	;protein binding,identical protein binding,cadherin binding,actin filament binding,Arp2/3 complex binding	;stress fiber,cytoplasm,cytosol,actin filament,plasma membrane,focal adhesion,actin cytoskeleton,lamellipodium,cell leading edge,perinuclear region of cytoplasm,extracellular exosome,cell periphery	tr;sp	10090	1	1	MusMusculus_pUnKB_2021_0824	>tr|A2RS22|A2RS22_MOUSE Coronin OS=Mus musculus OX=10090 GN=Coro1b PE=1 SV=1;>sp|Q9WUM3|COR1B_MOUSE Coronin-1B OS=Mus musculus OX=10090 GN=Coro1b PE=1 SV=1	14	18
A2RS22;Q9WUM3	Coro1b	A2RS22;Q9WUM3	A2RS22_MOUSE;COR1B_MOUSE	Coronin;Coronin-1B	TRUE	DC8_NON / DC12_NON	DC8_NON	DC12_NON	48	A2RS22;Q9WUM3	1.08956e+06	1.1697e+06	0.102394	0.102394	7.35538	1.07355	0	0.614436	0.65468	47	0.117383	Mus musculus	;cell migration,actin cytoskeleton organization,ruffle organization,negative regulation of Arp2/3 complex-mediated actin nucleation,endothelial cell chemotaxis,cellular response to platelet-derived growth factor stimulus,wound healing,actin filament bundle assembly,negative regulation of smooth muscle cell chemotaxis,actin filament branching,protein localization to cell leading edge,positive regulation of lamellipodium morphogenesis	;protein binding,identical protein binding,cadherin binding,actin filament binding,Arp2/3 complex binding	;stress fiber,cytoplasm,cytosol,actin filament,plasma membrane,focal adhesion,actin cytoskeleton,lamellipodium,cell leading edge,perinuclear region of cytoplasm,extracellular exosome,cell periphery	tr;sp	10090	1	1	MusMusculus_pUnKB_2021_0824	>tr|A2RS22|A2RS22_MOUSE Coronin OS=Mus musculus OX=10090 GN=Coro1b PE=1 SV=1;>sp|Q9WUM3|COR1B_MOUSE Coronin-1B OS=Mus musculus OX=10090 GN=Coro1b PE=1 SV=1	14	18
A2RS22;Q9WUM3	Coro1b	A2RS22;Q9WUM3	A2RS22_MOUSE;COR1B_MOUSE	Coronin;Coronin-1B	TRUE	DC8_INJ / DC12_INJ	DC8_INJ	DC12_INJ	48	A2RS22;Q9WUM3	1.41287e+06	1.46021e+06	0.0475503	0.0475503	3.35086	1.03351	0	0.644746	0.688517	47	0.0679348	Mus musculus	;cell migration,actin cytoskeleton organization,ruffle organization,negative regulation of Arp2/3 complex-mediated actin nucleation,endothelial cell chemotaxis,cellular response to platelet-derived growth factor stimulus,wound healing,actin filament bundle assembly,negative regulation of smooth muscle cell chemotaxis,actin filament branching,protein localization to cell leading edge,positive regulation of lamellipodium morphogenesis	;protein binding,identical protein binding,cadherin binding,actin filament binding,Arp2/3 complex binding	;stress fiber,cytoplasm,cytosol,actin filament,plasma membrane,focal adhesion,actin cytoskeleton,lamellipodium,cell leading edge,perinuclear region of cytoplasm,extracellular exosome,cell periphery	tr;sp	10090	1	1	MusMusculus_pUnKB_2021_0824	>tr|A2RS22|A2RS22_MOUSE Coronin OS=Mus musculus OX=10090 GN=Coro1b PE=1 SV=1;>sp|Q9WUM3|COR1B_MOUSE Coronin-1B OS=Mus musculus OX=10090 GN=Coro1b PE=1 SV=1	14	18
A2RS22;Q9WUM3	Coro1b	A2RS22;Q9WUM3	A2RS22_MOUSE;COR1B_MOUSE	Coronin;Coronin-1B	TRUE	DC8_INJ / DC8_NON	DC8_INJ	DC8_NON	64	A2RS22;Q9WUM3	1.1697e+06	1.46021e+06	0.320042	0.320042	24.8367	1.24837	0	0.000327095	0.000525128	63	0.0889268	Mus musculus	;cell migration,actin cytoskeleton organization,ruffle organization,negative regulation of Arp2/3 complex-mediated actin nucleation,endothelial cell chemotaxis,cellular response to platelet-derived growth factor stimulus,wound healing,actin filament bundle assembly,negative regulation of smooth muscle cell chemotaxis,actin filament branching,protein localization to cell leading edge,positive regulation of lamellipodium morphogenesis	;protein binding,identical protein binding,cadherin binding,actin filament binding,Arp2/3 complex binding	;stress fiber,cytoplasm,cytosol,actin filament,plasma membrane,focal adhesion,actin cytoskeleton,lamellipodium,cell leading edge,perinuclear region of cytoplasm,extracellular exosome,cell periphery	tr;sp	10090	1	1	MusMusculus_pUnKB_2021_0824	>tr|A2RS22|A2RS22_MOUSE Coronin OS=Mus musculus OX=10090 GN=Coro1b PE=1 SV=1;>sp|Q9WUM3|COR1B_MOUSE Coronin-1B OS=Mus musculus OX=10090 GN=Coro1b PE=1 SV=1	14	18
