## Supplementary Table 2 for "Dicarboxylic acid supplementation protects from acute kidney injury via stimulation of renal peroxisomal activity" (part 7 of 39)

### Sheet: All_Proteins (continued)
All quantifiable protein groups
A2RS23;Q11136	Pepd	A2RS23;Q11136	A2RS23_MOUSE;PEPD_MOUSE	Peptidase D;Xaa-Pro dipeptidase	TRUE	ND_INJ / ND_NON	ND_INJ	ND_NON	80	A2RS23;Q11136	2.86354e+06	2.58234e+06	-0.149124	0.149124	-9.82019	0.901798	0	0.0469827	0.0189628	79	0.182714	Mus musculus	;proteolysis,collagen catabolic process	;aminopeptidase activity,peptidase activity,metallopeptidase activity,manganese ion binding,proline dipeptidase activity	;extracellular exosome	tr;sp	10090	1	1;3	MusMusculus_pUnKB_2021_0824	>tr|A2RS23|A2RS23_MOUSE Peptidase D OS=Mus musculus OX=10090 GN=Pepd PE=1 SV=1;>sp|Q11136|PEPD_MOUSE Xaa-Pro dipeptidase OS=Mus musculus OX=10090 GN=Pepd PE=1 SV=3	20	25
A2RS23;Q11136	Pepd	A2RS23;Q11136	A2RS23_MOUSE;PEPD_MOUSE	Peptidase D;Xaa-Pro dipeptidase	TRUE	DC12_NON / ND_NON	DC12_NON	ND_NON	60	A2RS23;Q11136	2.86354e+06	2.24611e+06	-0.350373	0.350373	-21.5619	0.784381	0	0.0569819	0.290524	59	0.139141	Mus musculus	;proteolysis,collagen catabolic process	;aminopeptidase activity,peptidase activity,metallopeptidase activity,manganese ion binding,proline dipeptidase activity	;extracellular exosome	tr;sp	10090	1	1;3	MusMusculus_pUnKB_2021_0824	>tr|A2RS23|A2RS23_MOUSE Peptidase D OS=Mus musculus OX=10090 GN=Pepd PE=1 SV=1;>sp|Q11136|PEPD_MOUSE Xaa-Pro dipeptidase OS=Mus musculus OX=10090 GN=Pepd PE=1 SV=3	20	25
A2RS23;Q11136	Pepd	A2RS23;Q11136	A2RS23_MOUSE;PEPD_MOUSE	Peptidase D;Xaa-Pro dipeptidase	TRUE	DC8_NON / ND_NON	DC8_NON	ND_NON	80	A2RS23;Q11136	2.86354e+06	2.4977e+06	-0.197201	0.197201	-12.7759	0.872241	0	0.0267784	0.0874384	79	0.0724714	Mus musculus	;proteolysis,collagen catabolic process	;aminopeptidase activity,peptidase activity,metallopeptidase activity,manganese ion binding,proline dipeptidase activity	;extracellular exosome	tr;sp	10090	1	1;3	MusMusculus_pUnKB_2021_0824	>tr|A2RS23|A2RS23_MOUSE Peptidase D OS=Mus musculus OX=10090 GN=Pepd PE=1 SV=1;>sp|Q11136|PEPD_MOUSE Xaa-Pro dipeptidase OS=Mus musculus OX=10090 GN=Pepd PE=1 SV=3	20	25
A2RS23;Q11136	Pepd	A2RS23;Q11136	A2RS23_MOUSE;PEPD_MOUSE	Peptidase D;Xaa-Pro dipeptidase	TRUE	DC12_INJ / ND_INJ	DC12_INJ	ND_INJ	60	A2RS23;Q11136	2.58234e+06	2452132	-0.0746397	0.0746397	-5.04207	0.949579	0	0.036206	0.0633939	59	0.241887	Mus musculus	;proteolysis,collagen catabolic process	;aminopeptidase activity,peptidase activity,metallopeptidase activity,manganese ion binding,proline dipeptidase activity	;extracellular exosome	tr;sp	10090	1	1;3	MusMusculus_pUnKB_2021_0824	>tr|A2RS23|A2RS23_MOUSE Peptidase D OS=Mus musculus OX=10090 GN=Pepd PE=1 SV=1;>sp|Q11136|PEPD_MOUSE Xaa-Pro dipeptidase OS=Mus musculus OX=10090 GN=Pepd PE=1 SV=3	20	25
A2RS23;Q11136	Pepd	A2RS23;Q11136	A2RS23_MOUSE;PEPD_MOUSE	Peptidase D;Xaa-Pro dipeptidase	TRUE	DC8_INJ / ND_INJ	DC8_INJ	ND_INJ	80	A2RS23;Q11136	2.58234e+06	2.37329e+06	-0.121787	0.121787	-8.09513	0.919049	0	0.471156	0.231135	79	0.179456	Mus musculus	;proteolysis,collagen catabolic process	;aminopeptidase activity,peptidase activity,metallopeptidase activity,manganese ion binding,proline dipeptidase activity	;extracellular exosome	tr;sp	10090	1	1;3	MusMusculus_pUnKB_2021_0824	>tr|A2RS23|A2RS23_MOUSE Peptidase D OS=Mus musculus OX=10090 GN=Pepd PE=1 SV=1;>sp|Q11136|PEPD_MOUSE Xaa-Pro dipeptidase OS=Mus musculus OX=10090 GN=Pepd PE=1 SV=3	20	25
A2RS23;Q11136	Pepd	A2RS23;Q11136	A2RS23_MOUSE;PEPD_MOUSE	Peptidase D;Xaa-Pro dipeptidase	TRUE	DC12_INJ / DC12_NON	DC12_INJ	DC12_NON	60	A2RS23;Q11136	2.24611e+06	2452132	0.12661	0.12661	9.1725	1.09173	0	0.0291958	0.0259871	59	0.147576	Mus musculus	;proteolysis,collagen catabolic process	;aminopeptidase activity,peptidase activity,metallopeptidase activity,manganese ion binding,proline dipeptidase activity	;extracellular exosome	tr;sp	10090	1	1;3	MusMusculus_pUnKB_2021_0824	>tr|A2RS23|A2RS23_MOUSE Peptidase D OS=Mus musculus OX=10090 GN=Pepd PE=1 SV=1;>sp|Q11136|PEPD_MOUSE Xaa-Pro dipeptidase OS=Mus musculus OX=10090 GN=Pepd PE=1 SV=3	20	25
A2RS23;Q11136	Pepd	A2RS23;Q11136	A2RS23_MOUSE;PEPD_MOUSE	Peptidase D;Xaa-Pro dipeptidase	TRUE	DC8_NON / DC12_NON	DC8_NON	DC12_NON	60	A2RS23;Q11136	2.24611e+06	2.4977e+06	0.153172	0.153172	11.2012	1.11201	0	0.156031	0.428494	59	0.15528	Mus musculus	;proteolysis,collagen catabolic process	;aminopeptidase activity,peptidase activity,metallopeptidase activity,manganese ion binding,proline dipeptidase activity	;extracellular exosome	tr;sp	10090	1	1;3	MusMusculus_pUnKB_2021_0824	>tr|A2RS23|A2RS23_MOUSE Peptidase D OS=Mus musculus OX=10090 GN=Pepd PE=1 SV=1;>sp|Q11136|PEPD_MOUSE Xaa-Pro dipeptidase OS=Mus musculus OX=10090 GN=Pepd PE=1 SV=3	20	25
A2RS23;Q11136	Pepd	A2RS23;Q11136	A2RS23_MOUSE;PEPD_MOUSE	Peptidase D;Xaa-Pro dipeptidase	TRUE	DC8_INJ / DC12_INJ	DC8_INJ	DC12_INJ	60	A2RS23;Q11136	2452132	2.37329e+06	-0.0471472	0.0471472	-3.21517	0.967848	0	0.0014188	0.0321028	59	0.0633146	Mus musculus	;proteolysis,collagen catabolic process	;aminopeptidase activity,peptidase activity,metallopeptidase activity,manganese ion binding,proline dipeptidase activity	;extracellular exosome	tr;sp	10090	1	1;3	MusMusculus_pUnKB_2021_0824	>tr|A2RS23|A2RS23_MOUSE Peptidase D OS=Mus musculus OX=10090 GN=Pepd PE=1 SV=1;>sp|Q11136|PEPD_MOUSE Xaa-Pro dipeptidase OS=Mus musculus OX=10090 GN=Pepd PE=1 SV=3	20	25
A2RS23;Q11136	Pepd	A2RS23;Q11136	A2RS23_MOUSE;PEPD_MOUSE	Peptidase D;Xaa-Pro dipeptidase	TRUE	DC8_INJ / DC8_NON	DC8_INJ	DC8_NON	80	A2RS23;Q11136	2.4977e+06	2.37329e+06	-0.07371	0.07371	-4.98086	0.950191	0	0.410259	0.183921	79	0.090867	Mus musculus	;proteolysis,collagen catabolic process	;aminopeptidase activity,peptidase activity,metallopeptidase activity,manganese ion binding,proline dipeptidase activity	;extracellular exosome	tr;sp	10090	1	1;3	MusMusculus_pUnKB_2021_0824	>tr|A2RS23|A2RS23_MOUSE Peptidase D OS=Mus musculus OX=10090 GN=Pepd PE=1 SV=1;>sp|Q11136|PEPD_MOUSE Xaa-Pro dipeptidase OS=Mus musculus OX=10090 GN=Pepd PE=1 SV=3	20	25
A2RS53;F6V6T4;Q8C1Z9;Q9R0Q3	Tmed2	A2RS53;F6V6T4;Q8C1Z9;Q9R0Q3	A2RS53_MOUSE;F6V6T4_MOUSE;Q8C1Z9_MOUSE;TMED2_MOUSE	Transmembrane emp24 domain trafficking protein 2;Transmembrane emp24 domain-containing protein 2 (Fragment);GOLD domain-containing protein;Transmembrane emp24 domain-containing protein 2	TRUE	ND_INJ / ND_NON	ND_INJ	ND_NON	20	A2RS53;F6V6T4;Q8C1Z9;Q9R0Q3	182972	270228	0.562555	0.562555	47.6882	1.47688	0	0.00200389	0.0012382	19	0.144038	Mus musculus	;;;in utero embryonic development,somitogenesis,neural tube closure,embryonic placenta development,maternal placenta development,heart looping,intracellular protein transport,Golgi organization,positive regulation of gene expression,vesicle-mediated transport,somite rostral/caudal axis specification,negative regulation of GTPase activity,multicellular organism growth,post-anal tail morphogenesis,embryonic morphogenesis,labyrinthine layer blood vessel development,protein localization to plasma membrane	;;;molecular_function	;;;endoplasmic reticulum,endoplasmic reticulum membrane,endoplasmic reticulum-Golgi intermediate compartment,Golgi apparatus,integral component of membrane,COPI-coated vesicle,COPI-coated vesicle membrane,Golgi cisterna membrane,endoplasmic reticulum-Golgi intermediate compartment membrane,zymogen granule membrane,intracellular membrane-bounded organelle	tr;tr;tr;sp	10090	1;1;2;1	1	MusMusculus_pUnKB_2021_0824	>tr|A2RS53|A2RS53_MOUSE Transmembrane emp24 domain trafficking protein 2 OS=Mus musculus OX=10090 GN=Tmed2 PE=1 SV=1;>tr|F6V6T4|F6V6T4_MOUSE Transmembrane emp24 domain-containing protein 2 (Fragment) OS=Mus musculus OX=10090 GN=Tmed2 PE=1 SV=1;>tr|Q8C1Z9|Q8C1Z9_MOUSE GOLD domain-containing protein OS=Mus musculus OX=10090 GN=Tmed2 PE=2 SV=1;>sp|Q9R0Q3|TMED2_MOUSE Transmembrane emp24 domain-containing protein 2 OS=Mus musculus OX=10090 GN=Tmed2 PE=1 SV=1	5	10
A2RS53;F6V6T4;Q8C1Z9;Q9R0Q3	Tmed2	A2RS53;F6V6T4;Q8C1Z9;Q9R0Q3	A2RS53_MOUSE;F6V6T4_MOUSE;Q8C1Z9_MOUSE;TMED2_MOUSE	Transmembrane emp24 domain trafficking protein 2;Transmembrane emp24 domain-containing protein 2 (Fragment);GOLD domain-containing protein;Transmembrane emp24 domain-containing protein 2	TRUE	DC12_NON / ND_NON	DC12_NON	ND_NON	15	A2RS53;F6V6T4;Q8C1Z9;Q9R0Q3	182972	212743	0.217491	0.217491	16.271	1.16271	0	0.108834	0.376588	14	0.160893	Mus musculus	;;;in utero embryonic development,somitogenesis,neural tube closure,embryonic placenta development,maternal placenta development,heart looping,intracellular protein transport,Golgi organization,positive regulation of gene expression,vesicle-mediated transport,somite rostral/caudal axis specification,negative regulation of GTPase activity,multicellular organism growth,post-anal tail morphogenesis,embryonic morphogenesis,labyrinthine layer blood vessel development,protein localization to plasma membrane	;;;molecular_function	;;;endoplasmic reticulum,endoplasmic reticulum membrane,endoplasmic reticulum-Golgi intermediate compartment,Golgi apparatus,integral component of membrane,COPI-coated vesicle,COPI-coated vesicle membrane,Golgi cisterna membrane,endoplasmic reticulum-Golgi intermediate compartment membrane,zymogen granule membrane,intracellular membrane-bounded organelle	tr;tr;tr;sp	10090	1;1;2;1	1	MusMusculus_pUnKB_2021_0824	>tr|A2RS53|A2RS53_MOUSE Transmembrane emp24 domain trafficking protein 2 OS=Mus musculus OX=10090 GN=Tmed2 PE=1 SV=1;>tr|F6V6T4|F6V6T4_MOUSE Transmembrane emp24 domain-containing protein 2 (Fragment) OS=Mus musculus OX=10090 GN=Tmed2 PE=1 SV=1;>tr|Q8C1Z9|Q8C1Z9_MOUSE GOLD domain-containing protein OS=Mus musculus OX=10090 GN=Tmed2 PE=2 SV=1;>sp|Q9R0Q3|TMED2_MOUSE Transmembrane emp24 domain-containing protein 2 OS=Mus musculus OX=10090 GN=Tmed2 PE=1 SV=1	5	10
A2RS53;F6V6T4;Q8C1Z9;Q9R0Q3	Tmed2	A2RS53;F6V6T4;Q8C1Z9;Q9R0Q3	A2RS53_MOUSE;F6V6T4_MOUSE;Q8C1Z9_MOUSE;TMED2_MOUSE	Transmembrane emp24 domain trafficking protein 2;Transmembrane emp24 domain-containing protein 2 (Fragment);GOLD domain-containing protein;Transmembrane emp24 domain-containing protein 2	TRUE	DC8_NON / ND_NON	DC8_NON	ND_NON	20	A2RS53;F6V6T4;Q8C1Z9;Q9R0Q3	182972	156309	-0.227216	0.227216	-14.5718	0.854282	0	0.0564308	0.138217	19	0.164726	Mus musculus	;;;in utero embryonic development,somitogenesis,neural tube closure,embryonic placenta development,maternal placenta development,heart looping,intracellular protein transport,Golgi organization,positive regulation of gene expression,vesicle-mediated transport,somite rostral/caudal axis specification,negative regulation of GTPase activity,multicellular organism growth,post-anal tail morphogenesis,embryonic morphogenesis,labyrinthine layer blood vessel development,protein localization to plasma membrane	;;;molecular_function	;;;endoplasmic reticulum,endoplasmic reticulum membrane,endoplasmic reticulum-Golgi intermediate compartment,Golgi apparatus,integral component of membrane,COPI-coated vesicle,COPI-coated vesicle membrane,Golgi cisterna membrane,endoplasmic reticulum-Golgi intermediate compartment membrane,zymogen granule membrane,intracellular membrane-bounded organelle	tr;tr;tr;sp	10090	1;1;2;1	1	MusMusculus_pUnKB_2021_0824	>tr|A2RS53|A2RS53_MOUSE Transmembrane emp24 domain trafficking protein 2 OS=Mus musculus OX=10090 GN=Tmed2 PE=1 SV=1;>tr|F6V6T4|F6V6T4_MOUSE Transmembrane emp24 domain-containing protein 2 (Fragment) OS=Mus musculus OX=10090 GN=Tmed2 PE=1 SV=1;>tr|Q8C1Z9|Q8C1Z9_MOUSE GOLD domain-containing protein OS=Mus musculus OX=10090 GN=Tmed2 PE=2 SV=1;>sp|Q9R0Q3|TMED2_MOUSE Transmembrane emp24 domain-containing protein 2 OS=Mus musculus OX=10090 GN=Tmed2 PE=1 SV=1	5	10
A2RS53;F6V6T4;Q8C1Z9;Q9R0Q3	Tmed2	A2RS53;F6V6T4;Q8C1Z9;Q9R0Q3	A2RS53_MOUSE;F6V6T4_MOUSE;Q8C1Z9_MOUSE;TMED2_MOUSE	Transmembrane emp24 domain trafficking protein 2;Transmembrane emp24 domain-containing protein 2 (Fragment);GOLD domain-containing protein;Transmembrane emp24 domain-containing protein 2	TRUE	DC12_INJ / ND_INJ	DC12_INJ	ND_INJ	15	A2RS53;F6V6T4;Q8C1Z9;Q9R0Q3	270228	238270	-0.181577	0.181577	-11.8261	0.881739	0	0.6929	0.416111	14	0.15148	Mus musculus	;;;in utero embryonic development,somitogenesis,neural tube closure,embryonic placenta development,maternal placenta development,heart looping,intracellular protein transport,Golgi organization,positive regulation of gene expression,vesicle-mediated transport,somite rostral/caudal axis specification,negative regulation of GTPase activity,multicellular organism growth,post-anal tail morphogenesis,embryonic morphogenesis,labyrinthine layer blood vessel development,protein localization to plasma membrane	;;;molecular_function	;;;endoplasmic reticulum,endoplasmic reticulum membrane,endoplasmic reticulum-Golgi intermediate compartment,Golgi apparatus,integral component of membrane,COPI-coated vesicle,COPI-coated vesicle membrane,Golgi cisterna membrane,endoplasmic reticulum-Golgi intermediate compartment membrane,zymogen granule membrane,intracellular membrane-bounded organelle	tr;tr;tr;sp	10090	1;1;2;1	1	MusMusculus_pUnKB_2021_0824	>tr|A2RS53|A2RS53_MOUSE Transmembrane emp24 domain trafficking protein 2 OS=Mus musculus OX=10090 GN=Tmed2 PE=1 SV=1;>tr|F6V6T4|F6V6T4_MOUSE Transmembrane emp24 domain-containing protein 2 (Fragment) OS=Mus musculus OX=10090 GN=Tmed2 PE=1 SV=1;>tr|Q8C1Z9|Q8C1Z9_MOUSE GOLD domain-containing protein OS=Mus musculus OX=10090 GN=Tmed2 PE=2 SV=1;>sp|Q9R0Q3|TMED2_MOUSE Transmembrane emp24 domain-containing protein 2 OS=Mus musculus OX=10090 GN=Tmed2 PE=1 SV=1	5	10
A2RS53;F6V6T4;Q8C1Z9;Q9R0Q3	Tmed2	A2RS53;F6V6T4;Q8C1Z9;Q9R0Q3	A2RS53_MOUSE;F6V6T4_MOUSE;Q8C1Z9_MOUSE;TMED2_MOUSE	Transmembrane emp24 domain trafficking protein 2;Transmembrane emp24 domain-containing protein 2 (Fragment);GOLD domain-containing protein;Transmembrane emp24 domain-containing protein 2	TRUE	DC8_INJ / ND_INJ	DC8_INJ	ND_INJ	20	A2RS53;F6V6T4;Q8C1Z9;Q9R0Q3	270228	215912	-0.32373	0.32373	-20.0999	0.799001	0	0.0500227	0.0426133	19	0.142924	Mus musculus	;;;in utero embryonic development,somitogenesis,neural tube closure,embryonic placenta development,maternal placenta development,heart looping,intracellular protein transport,Golgi organization,positive regulation of gene expression,vesicle-mediated transport,somite rostral/caudal axis specification,negative regulation of GTPase activity,multicellular organism growth,post-anal tail morphogenesis,embryonic morphogenesis,labyrinthine layer blood vessel development,protein localization to plasma membrane	;;;molecular_function	;;;endoplasmic reticulum,endoplasmic reticulum membrane,endoplasmic reticulum-Golgi intermediate compartment,Golgi apparatus,integral component of membrane,COPI-coated vesicle,COPI-coated vesicle membrane,Golgi cisterna membrane,endoplasmic reticulum-Golgi intermediate compartment membrane,zymogen granule membrane,intracellular membrane-bounded organelle	tr;tr;tr;sp	10090	1;1;2;1	1	MusMusculus_pUnKB_2021_0824	>tr|A2RS53|A2RS53_MOUSE Transmembrane emp24 domain trafficking protein 2 OS=Mus musculus OX=10090 GN=Tmed2 PE=1 SV=1;>tr|F6V6T4|F6V6T4_MOUSE Transmembrane emp24 domain-containing protein 2 (Fragment) OS=Mus musculus OX=10090 GN=Tmed2 PE=1 SV=1;>tr|Q8C1Z9|Q8C1Z9_MOUSE GOLD domain-containing protein OS=Mus musculus OX=10090 GN=Tmed2 PE=2 SV=1;>sp|Q9R0Q3|TMED2_MOUSE Transmembrane emp24 domain-containing protein 2 OS=Mus musculus OX=10090 GN=Tmed2 PE=1 SV=1	5	10
A2RS53;F6V6T4;Q8C1Z9;Q9R0Q3	Tmed2	A2RS53;F6V6T4;Q8C1Z9;Q9R0Q3	A2RS53_MOUSE;F6V6T4_MOUSE;Q8C1Z9_MOUSE;TMED2_MOUSE	Transmembrane emp24 domain trafficking protein 2;Transmembrane emp24 domain-containing protein 2 (Fragment);GOLD domain-containing protein;Transmembrane emp24 domain-containing protein 2	TRUE	DC12_INJ / DC12_NON	DC12_INJ	DC12_NON	15	A2RS53;F6V6T4;Q8C1Z9;Q9R0Q3	212743	238270	0.163487	0.163487	11.9991	1.11999	0	0.529901	0.241711	14	0.141011	Mus musculus	;;;in utero embryonic development,somitogenesis,neural tube closure,embryonic placenta development,maternal placenta development,heart looping,intracellular protein transport,Golgi organization,positive regulation of gene expression,vesicle-mediated transport,somite rostral/caudal axis specification,negative regulation of GTPase activity,multicellular organism growth,post-anal tail morphogenesis,embryonic morphogenesis,labyrinthine layer blood vessel development,protein localization to plasma membrane	;;;molecular_function	;;;endoplasmic reticulum,endoplasmic reticulum membrane,endoplasmic reticulum-Golgi intermediate compartment,Golgi apparatus,integral component of membrane,COPI-coated vesicle,COPI-coated vesicle membrane,Golgi cisterna membrane,endoplasmic reticulum-Golgi intermediate compartment membrane,zymogen granule membrane,intracellular membrane-bounded organelle	tr;tr;tr;sp	10090	1;1;2;1	1	MusMusculus_pUnKB_2021_0824	>tr|A2RS53|A2RS53_MOUSE Transmembrane emp24 domain trafficking protein 2 OS=Mus musculus OX=10090 GN=Tmed2 PE=1 SV=1;>tr|F6V6T4|F6V6T4_MOUSE Transmembrane emp24 domain-containing protein 2 (Fragment) OS=Mus musculus OX=10090 GN=Tmed2 PE=1 SV=1;>tr|Q8C1Z9|Q8C1Z9_MOUSE GOLD domain-containing protein OS=Mus musculus OX=10090 GN=Tmed2 PE=2 SV=1;>sp|Q9R0Q3|TMED2_MOUSE Transmembrane emp24 domain-containing protein 2 OS=Mus musculus OX=10090 GN=Tmed2 PE=1 SV=1	5	10
A2RS53;F6V6T4;Q8C1Z9;Q9R0Q3	Tmed2	A2RS53;F6V6T4;Q8C1Z9;Q9R0Q3	A2RS53_MOUSE;F6V6T4_MOUSE;Q8C1Z9_MOUSE;TMED2_MOUSE	Transmembrane emp24 domain trafficking protein 2;Transmembrane emp24 domain-containing protein 2 (Fragment);GOLD domain-containing protein;Transmembrane emp24 domain-containing protein 2	TRUE	DC8_NON / DC12_NON	DC8_NON	DC12_NON	15	A2RS53;F6V6T4;Q8C1Z9;Q9R0Q3	212743	156309	-0.444707	0.444707	-26.5267	0.734733	0	0.00368439	0.106718	14	0.210666	Mus musculus	;;;in utero embryonic development,somitogenesis,neural tube closure,embryonic placenta development,maternal placenta development,heart looping,intracellular protein transport,Golgi organization,positive regulation of gene expression,vesicle-mediated transport,somite rostral/caudal axis specification,negative regulation of GTPase activity,multicellular organism growth,post-anal tail morphogenesis,embryonic morphogenesis,labyrinthine layer blood vessel development,protein localization to plasma membrane	;;;molecular_function	;;;endoplasmic reticulum,endoplasmic reticulum membrane,endoplasmic reticulum-Golgi intermediate compartment,Golgi apparatus,integral component of membrane,COPI-coated vesicle,COPI-coated vesicle membrane,Golgi cisterna membrane,endoplasmic reticulum-Golgi intermediate compartment membrane,zymogen granule membrane,intracellular membrane-bounded organelle	tr;tr;tr;sp	10090	1;1;2;1	1	MusMusculus_pUnKB_2021_0824	>tr|A2RS53|A2RS53_MOUSE Transmembrane emp24 domain trafficking protein 2 OS=Mus musculus OX=10090 GN=Tmed2 PE=1 SV=1;>tr|F6V6T4|F6V6T4_MOUSE Transmembrane emp24 domain-containing protein 2 (Fragment) OS=Mus musculus OX=10090 GN=Tmed2 PE=1 SV=1;>tr|Q8C1Z9|Q8C1Z9_MOUSE GOLD domain-containing protein OS=Mus musculus OX=10090 GN=Tmed2 PE=2 SV=1;>sp|Q9R0Q3|TMED2_MOUSE Transmembrane emp24 domain-containing protein 2 OS=Mus musculus OX=10090 GN=Tmed2 PE=1 SV=1	5	10
A2RS53;F6V6T4;Q8C1Z9;Q9R0Q3	Tmed2	A2RS53;F6V6T4;Q8C1Z9;Q9R0Q3	A2RS53_MOUSE;F6V6T4_MOUSE;Q8C1Z9_MOUSE;TMED2_MOUSE	Transmembrane emp24 domain trafficking protein 2;Transmembrane emp24 domain-containing protein 2 (Fragment);GOLD domain-containing protein;Transmembrane emp24 domain-containing protein 2	TRUE	DC8_INJ / DC12_INJ	DC8_INJ	DC12_INJ	15	A2RS53;F6V6T4;Q8C1Z9;Q9R0Q3	238270	215912	-0.142153	0.142153	-9.38343	0.906166	0	0.133247	0.411355	14	0.0649464	Mus musculus	;;;in utero embryonic development,somitogenesis,neural tube closure,embryonic placenta development,maternal placenta development,heart looping,intracellular protein transport,Golgi organization,positive regulation of gene expression,vesicle-mediated transport,somite rostral/caudal axis specification,negative regulation of GTPase activity,multicellular organism growth,post-anal tail morphogenesis,embryonic morphogenesis,labyrinthine layer blood vessel development,protein localization to plasma membrane	;;;molecular_function	;;;endoplasmic reticulum,endoplasmic reticulum membrane,endoplasmic reticulum-Golgi intermediate compartment,Golgi apparatus,integral component of membrane,COPI-coated vesicle,COPI-coated vesicle membrane,Golgi cisterna membrane,endoplasmic reticulum-Golgi intermediate compartment membrane,zymogen granule membrane,intracellular membrane-bounded organelle	tr;tr;tr;sp	10090	1;1;2;1	1	MusMusculus_pUnKB_2021_0824	>tr|A2RS53|A2RS53_MOUSE Transmembrane emp24 domain trafficking protein 2 OS=Mus musculus OX=10090 GN=Tmed2 PE=1 SV=1;>tr|F6V6T4|F6V6T4_MOUSE Transmembrane emp24 domain-containing protein 2 (Fragment) OS=Mus musculus OX=10090 GN=Tmed2 PE=1 SV=1;>tr|Q8C1Z9|Q8C1Z9_MOUSE GOLD domain-containing protein OS=Mus musculus OX=10090 GN=Tmed2 PE=2 SV=1;>sp|Q9R0Q3|TMED2_MOUSE Transmembrane emp24 domain-containing protein 2 OS=Mus musculus OX=10090 GN=Tmed2 PE=1 SV=1	5	10
A2RS53;F6V6T4;Q8C1Z9;Q9R0Q3	Tmed2	A2RS53;F6V6T4;Q8C1Z9;Q9R0Q3	A2RS53_MOUSE;F6V6T4_MOUSE;Q8C1Z9_MOUSE;TMED2_MOUSE	Transmembrane emp24 domain trafficking protein 2;Transmembrane emp24 domain-containing protein 2 (Fragment);GOLD domain-containing protein;Transmembrane emp24 domain-containing protein 2	TRUE	DC8_INJ / DC8_NON	DC8_INJ	DC8_NON	20	A2RS53;F6V6T4;Q8C1Z9;Q9R0Q3	156309	215912	0.466041	0.466041	38.1314	1.38131	0	0.00615243	0.0064502	19	0.178806	Mus musculus	;;;in utero embryonic development,somitogenesis,neural tube closure,embryonic placenta development,maternal placenta development,heart looping,intracellular protein transport,Golgi organization,positive regulation of gene expression,vesicle-mediated transport,somite rostral/caudal axis specification,negative regulation of GTPase activity,multicellular organism growth,post-anal tail morphogenesis,embryonic morphogenesis,labyrinthine layer blood vessel development,protein localization to plasma membrane	;;;molecular_function	;;;endoplasmic reticulum,endoplasmic reticulum membrane,endoplasmic reticulum-Golgi intermediate compartment,Golgi apparatus,integral component of membrane,COPI-coated vesicle,COPI-coated vesicle membrane,Golgi cisterna membrane,endoplasmic reticulum-Golgi intermediate compartment membrane,zymogen granule membrane,intracellular membrane-bounded organelle	tr;tr;tr;sp	10090	1;1;2;1	1	MusMusculus_pUnKB_2021_0824	>tr|A2RS53|A2RS53_MOUSE Transmembrane emp24 domain trafficking protein 2 OS=Mus musculus OX=10090 GN=Tmed2 PE=1 SV=1;>tr|F6V6T4|F6V6T4_MOUSE Transmembrane emp24 domain-containing protein 2 (Fragment) OS=Mus musculus OX=10090 GN=Tmed2 PE=1 SV=1;>tr|Q8C1Z9|Q8C1Z9_MOUSE GOLD domain-containing protein OS=Mus musculus OX=10090 GN=Tmed2 PE=2 SV=1;>sp|Q9R0Q3|TMED2_MOUSE Transmembrane emp24 domain-containing protein 2 OS=Mus musculus OX=10090 GN=Tmed2 PE=1 SV=1	5	10
A2RS58;P47941	Crkl	A2RS58;P47941	A2RS58_MOUSE;CRKL_MOUSE	V-crk sarcoma virus CT10 oncogene homolog (Avian)-like;Crk-like protein	TRUE	ND_INJ / ND_NON	ND_INJ	ND_NON	28	A2RS58;P47941	382010	526716	0.463415	0.463415	37.8802	1.3788	0	0.016754	0.0079228	27	0.232631	Mus musculus	;blood vessel development,pattern specification process,heart development,positive regulation of cell proliferation,animal organ morphogenesis,anterior/posterior pattern specification,thymus development,parathyroid gland development,positive regulation of substrate adhesion-dependent cell spreading	;phosphotyrosine binding,RNA binding,protein binding,identical protein binding,cadherin binding	;cytoplasm,extracellular exosome	tr;sp	10090	1	1;2	MusMusculus_pUnKB_2021_0824	>tr|A2RS58|A2RS58_MOUSE V-crk sarcoma virus CT10 oncogene homolog (Avian)-like OS=Mus musculus OX=10090 GN=Crkl PE=1 SV=1;>sp|P47941|CRKL_MOUSE Crk-like protein OS=Mus musculus OX=10090 GN=Crkl PE=1 SV=2	12	13
A2RS58;P47941	Crkl	A2RS58;P47941	A2RS58_MOUSE;CRKL_MOUSE	V-crk sarcoma virus CT10 oncogene homolog (Avian)-like;Crk-like protein	TRUE	DC12_NON / ND_NON	DC12_NON	ND_NON	21	A2RS58;P47941	382010	504608	0.40155	0.40155	32.0927	1.32093	0	0.0787347	0.334888	20	0.233471	Mus musculus	;blood vessel development,pattern specification process,heart development,positive regulation of cell proliferation,animal organ morphogenesis,anterior/posterior pattern specification,thymus development,parathyroid gland development,positive regulation of substrate adhesion-dependent cell spreading	;phosphotyrosine binding,RNA binding,protein binding,identical protein binding,cadherin binding	;cytoplasm,extracellular exosome	tr;sp	10090	1	1;2	MusMusculus_pUnKB_2021_0824	>tr|A2RS58|A2RS58_MOUSE V-crk sarcoma virus CT10 oncogene homolog (Avian)-like OS=Mus musculus OX=10090 GN=Crkl PE=1 SV=1;>sp|P47941|CRKL_MOUSE Crk-like protein OS=Mus musculus OX=10090 GN=Crkl PE=1 SV=2	12	13
A2RS58;P47941	Crkl	A2RS58;P47941	A2RS58_MOUSE;CRKL_MOUSE	V-crk sarcoma virus CT10 oncogene homolog (Avian)-like;Crk-like protein	TRUE	DC8_NON / ND_NON	DC8_NON	ND_NON	28	A2RS58;P47941	382010	484269	0.342198	0.342198	26.7686	1.26769	0	0.179668	0.268192	27	0.260483	Mus musculus	;blood vessel development,pattern specification process,heart development,positive regulation of cell proliferation,animal organ morphogenesis,anterior/posterior pattern specification,thymus development,parathyroid gland development,positive regulation of substrate adhesion-dependent cell spreading	;phosphotyrosine binding,RNA binding,protein binding,identical protein binding,cadherin binding	;cytoplasm,extracellular exosome	tr;sp	10090	1	1;2	MusMusculus_pUnKB_2021_0824	>tr|A2RS58|A2RS58_MOUSE V-crk sarcoma virus CT10 oncogene homolog (Avian)-like OS=Mus musculus OX=10090 GN=Crkl PE=1 SV=1;>sp|P47941|CRKL_MOUSE Crk-like protein OS=Mus musculus OX=10090 GN=Crkl PE=1 SV=2	12	13
A2RS58;P47941	Crkl	A2RS58;P47941	A2RS58_MOUSE;CRKL_MOUSE	V-crk sarcoma virus CT10 oncogene homolog (Avian)-like;Crk-like protein	TRUE	DC12_INJ / ND_INJ	DC12_INJ	ND_INJ	21	A2RS58;P47941	526716	402573	-0.387775	0.387775	-23.5693	0.764307	0	0.582812	0.377312	20	0.212754	Mus musculus	;blood vessel development,pattern specification process,heart development,positive regulation of cell proliferation,animal organ morphogenesis,anterior/posterior pattern specification,thymus development,parathyroid gland development,positive regulation of substrate adhesion-dependent cell spreading	;phosphotyrosine binding,RNA binding,protein binding,identical protein binding,cadherin binding	;cytoplasm,extracellular exosome	tr;sp	10090	1	1;2	MusMusculus_pUnKB_2021_0824	>tr|A2RS58|A2RS58_MOUSE V-crk sarcoma virus CT10 oncogene homolog (Avian)-like OS=Mus musculus OX=10090 GN=Crkl PE=1 SV=1;>sp|P47941|CRKL_MOUSE Crk-like protein OS=Mus musculus OX=10090 GN=Crkl PE=1 SV=2	12	13
A2RS58;P47941	Crkl	A2RS58;P47941	A2RS58_MOUSE;CRKL_MOUSE	V-crk sarcoma virus CT10 oncogene homolog (Avian)-like;Crk-like protein	TRUE	DC8_INJ / ND_INJ	DC8_INJ	ND_INJ	28	A2RS58;P47941	526716	484416	-0.12078	0.12078	-8.03095	0.919691	0	0.410428	0.208896	27	0.223473	Mus musculus	;blood vessel development,pattern specification process,heart development,positive regulation of cell proliferation,animal organ morphogenesis,anterior/posterior pattern specification,thymus development,parathyroid gland development,positive regulation of substrate adhesion-dependent cell spreading	;phosphotyrosine binding,RNA binding,protein binding,identical protein binding,cadherin binding	;cytoplasm,extracellular exosome	tr;sp	10090	1	1;2	MusMusculus_pUnKB_2021_0824	>tr|A2RS58|A2RS58_MOUSE V-crk sarcoma virus CT10 oncogene homolog (Avian)-like OS=Mus musculus OX=10090 GN=Crkl PE=1 SV=1;>sp|P47941|CRKL_MOUSE Crk-like protein OS=Mus musculus OX=10090 GN=Crkl PE=1 SV=2	12	13
A2RS58;P47941	Crkl	A2RS58;P47941	A2RS58_MOUSE;CRKL_MOUSE	V-crk sarcoma virus CT10 oncogene homolog (Avian)-like;Crk-like protein	TRUE	DC12_INJ / DC12_NON	DC12_INJ	DC12_NON	21	A2RS58;P47941	504608	402573	-0.32591	0.32591	-20.2205	0.797795	0	0.614183	0.269746	20	0.246283	Mus musculus	;blood vessel development,pattern specification process,heart development,positive regulation of cell proliferation,animal organ morphogenesis,anterior/posterior pattern specification,thymus development,parathyroid gland development,positive regulation of substrate adhesion-dependent cell spreading	;phosphotyrosine binding,RNA binding,protein binding,identical protein binding,cadherin binding	;cytoplasm,extracellular exosome	tr;sp	10090	1	1;2	MusMusculus_pUnKB_2021_0824	>tr|A2RS58|A2RS58_MOUSE V-crk sarcoma virus CT10 oncogene homolog (Avian)-like OS=Mus musculus OX=10090 GN=Crkl PE=1 SV=1;>sp|P47941|CRKL_MOUSE Crk-like protein OS=Mus musculus OX=10090 GN=Crkl PE=1 SV=2	12	13
A2RS58;P47941	Crkl	A2RS58;P47941	A2RS58_MOUSE;CRKL_MOUSE	V-crk sarcoma virus CT10 oncogene homolog (Avian)-like;Crk-like protein	TRUE	DC8_NON / DC12_NON	DC8_NON	DC12_NON	21	A2RS58;P47941	504608	484269	-0.0593523	0.0593523	-4.03052	0.959695	0	0.803489	0.71352	20	0.172874	Mus musculus	;blood vessel development,pattern specification process,heart development,positive regulation of cell proliferation,animal organ morphogenesis,anterior/posterior pattern specification,thymus development,parathyroid gland development,positive regulation of substrate adhesion-dependent cell spreading	;phosphotyrosine binding,RNA binding,protein binding,identical protein binding,cadherin binding	;cytoplasm,extracellular exosome	tr;sp	10090	1	1;2	MusMusculus_pUnKB_2021_0824	>tr|A2RS58|A2RS58_MOUSE V-crk sarcoma virus CT10 oncogene homolog (Avian)-like OS=Mus musculus OX=10090 GN=Crkl PE=1 SV=1;>sp|P47941|CRKL_MOUSE Crk-like protein OS=Mus musculus OX=10090 GN=Crkl PE=1 SV=2	12	13
A2RS58;P47941	Crkl	A2RS58;P47941	A2RS58_MOUSE;CRKL_MOUSE	V-crk sarcoma virus CT10 oncogene homolog (Avian)-like;Crk-like protein	TRUE	DC8_INJ / DC12_INJ	DC8_INJ	DC12_INJ	21	A2RS58;P47941	402573	484416	0.266995	0.266995	20.3299	1.2033	0	0.881999	0.755363	20	0.240888	Mus musculus	;blood vessel development,pattern specification process,heart development,positive regulation of cell proliferation,animal organ morphogenesis,anterior/posterior pattern specification,thymus development,parathyroid gland development,positive regulation of substrate adhesion-dependent cell spreading	;phosphotyrosine binding,RNA binding,protein binding,identical protein binding,cadherin binding	;cytoplasm,extracellular exosome	tr;sp	10090	1	1;2	MusMusculus_pUnKB_2021_0824	>tr|A2RS58|A2RS58_MOUSE V-crk sarcoma virus CT10 oncogene homolog (Avian)-like OS=Mus musculus OX=10090 GN=Crkl PE=1 SV=1;>sp|P47941|CRKL_MOUSE Crk-like protein OS=Mus musculus OX=10090 GN=Crkl PE=1 SV=2	12	13
A2RS58;P47941	Crkl	A2RS58;P47941	A2RS58_MOUSE;CRKL_MOUSE	V-crk sarcoma virus CT10 oncogene homolog (Avian)-like;Crk-like protein	TRUE	DC8_INJ / DC8_NON	DC8_INJ	DC8_NON	28	A2RS58;P47941	484269	484416	0.000437585	0.000437585	0.0303357	1.0003	0	0.803508	0.303519	27	0.189066	Mus musculus	;blood vessel development,pattern specification process,heart development,positive regulation of cell proliferation,animal organ morphogenesis,anterior/posterior pattern specification,thymus development,parathyroid gland development,positive regulation of substrate adhesion-dependent cell spreading	;phosphotyrosine binding,RNA binding,protein binding,identical protein binding,cadherin binding	;cytoplasm,extracellular exosome	tr;sp	10090	1	1;2	MusMusculus_pUnKB_2021_0824	>tr|A2RS58|A2RS58_MOUSE V-crk sarcoma virus CT10 oncogene homolog (Avian)-like OS=Mus musculus OX=10090 GN=Crkl PE=1 SV=1;>sp|P47941|CRKL_MOUSE Crk-like protein OS=Mus musculus OX=10090 GN=Crkl PE=1 SV=2	12	13
A2RS68;Q62376	Snrnp70	A2RS68;Q62376	A2RS68_MOUSE;RU17_MOUSE	U1 small nuclear ribonucleoprotein 70 kDa	TRUE	ND_INJ / ND_NON	ND_INJ	ND_NON	56	A2RS68;Q62376	610414	984827	0.690083	0.690083	61.3377	1.61338	0	8.39793e-13	2.17382e-12	55	0.129784	Mus musculus	;mRNA splicing, via spliceosome,regulation of RNA splicing,positive regulation of mRNA splicing, via spliceosome,cellular response to retinoic acid,cellular response to tumor necrosis factor,cellular response to transforming growth factor beta stimulus	;RNA binding,mRNA binding,U1 snRNA binding,U1 snRNP binding	;commitment complex,nucleus,nucleoplasm,spliceosomal complex,U1 snRNP,cytoplasm,nuclear speck,U2-type prespliceosome,precatalytic spliceosome	tr;sp	10090	2;1	1;2	MusMusculus_pUnKB_2021_0824	>tr|A2RS68|A2RS68_MOUSE U1 small nuclear ribonucleoprotein 70 kDa OS=Mus musculus OX=10090 GN=Snrnp70 PE=2 SV=1;>sp|Q62376|RU17_MOUSE U1 small nuclear ribonucleoprotein 70 kDa OS=Mus musculus OX=10090 GN=Snrnp70 PE=1 SV=2	13	15
A2RS68;Q62376	Snrnp70	A2RS68;Q62376	A2RS68_MOUSE;RU17_MOUSE	U1 small nuclear ribonucleoprotein 70 kDa	TRUE	DC12_NON / ND_NON	DC12_NON	ND_NON	42	A2RS68;Q62376	610414	508506	-0.263523	0.263523	-16.6949	0.833051	0	0.111842	0.380309	41	0.107897	Mus musculus	;mRNA splicing, via spliceosome,regulation of RNA splicing,positive regulation of mRNA splicing, via spliceosome,cellular response to retinoic acid,cellular response to tumor necrosis factor,cellular response to transforming growth factor beta stimulus	;RNA binding,mRNA binding,U1 snRNA binding,U1 snRNP binding	;commitment complex,nucleus,nucleoplasm,spliceosomal complex,U1 snRNP,cytoplasm,nuclear speck,U2-type prespliceosome,precatalytic spliceosome	tr;sp	10090	2;1	1;2	MusMusculus_pUnKB_2021_0824	>tr|A2RS68|A2RS68_MOUSE U1 small nuclear ribonucleoprotein 70 kDa OS=Mus musculus OX=10090 GN=Snrnp70 PE=2 SV=1;>sp|Q62376|RU17_MOUSE U1 small nuclear ribonucleoprotein 70 kDa OS=Mus musculus OX=10090 GN=Snrnp70 PE=1 SV=2	13	15
A2RS68;Q62376	Snrnp70	A2RS68;Q62376	A2RS68_MOUSE;RU17_MOUSE	U1 small nuclear ribonucleoprotein 70 kDa	TRUE	DC8_NON / ND_NON	DC8_NON	ND_NON	56	A2RS68;Q62376	610414	583899	-0.0640675	0.0640675	-4.34366	0.956563	0	0.19401	0.278707	55	0.109916	Mus musculus	;mRNA splicing, via spliceosome,regulation of RNA splicing,positive regulation of mRNA splicing, via spliceosome,cellular response to retinoic acid,cellular response to tumor necrosis factor,cellular response to transforming growth factor beta stimulus	;RNA binding,mRNA binding,U1 snRNA binding,U1 snRNP binding	;commitment complex,nucleus,nucleoplasm,spliceosomal complex,U1 snRNP,cytoplasm,nuclear speck,U2-type prespliceosome,precatalytic spliceosome	tr;sp	10090	2;1	1;2	MusMusculus_pUnKB_2021_0824	>tr|A2RS68|A2RS68_MOUSE U1 small nuclear ribonucleoprotein 70 kDa OS=Mus musculus OX=10090 GN=Snrnp70 PE=2 SV=1;>sp|Q62376|RU17_MOUSE U1 small nuclear ribonucleoprotein 70 kDa OS=Mus musculus OX=10090 GN=Snrnp70 PE=1 SV=2	13	15
A2RS68;Q62376	Snrnp70	A2RS68;Q62376	A2RS68_MOUSE;RU17_MOUSE	U1 small nuclear ribonucleoprotein 70 kDa	TRUE	DC12_INJ / ND_INJ	DC12_INJ	ND_INJ	42	A2RS68;Q62376	984827	757151	-0.379289	0.379289	-23.1184	0.768816	0	0.0104465	0.0255461	41	0.137936	Mus musculus	;mRNA splicing, via spliceosome,regulation of RNA splicing,positive regulation of mRNA splicing, via spliceosome,cellular response to retinoic acid,cellular response to tumor necrosis factor,cellular response to transforming growth factor beta stimulus	;RNA binding,mRNA binding,U1 snRNA binding,U1 snRNP binding	;commitment complex,nucleus,nucleoplasm,spliceosomal complex,U1 snRNP,cytoplasm,nuclear speck,U2-type prespliceosome,precatalytic spliceosome	tr;sp	10090	2;1	1;2	MusMusculus_pUnKB_2021_0824	>tr|A2RS68|A2RS68_MOUSE U1 small nuclear ribonucleoprotein 70 kDa OS=Mus musculus OX=10090 GN=Snrnp70 PE=2 SV=1;>sp|Q62376|RU17_MOUSE U1 small nuclear ribonucleoprotein 70 kDa OS=Mus musculus OX=10090 GN=Snrnp70 PE=1 SV=2	13	15
A2RS68;Q62376	Snrnp70	A2RS68;Q62376	A2RS68_MOUSE;RU17_MOUSE	U1 small nuclear ribonucleoprotein 70 kDa	TRUE	DC8_INJ / ND_INJ	DC8_INJ	ND_INJ	56	A2RS68;Q62376	984827	812754	-0.277053	0.277053	-17.4725	0.825275	0	0.00013418	0.000289843	55	0.108737	Mus musculus	;mRNA splicing, via spliceosome,regulation of RNA splicing,positive regulation of mRNA splicing, via spliceosome,cellular response to retinoic acid,cellular response to tumor necrosis factor,cellular response to transforming growth factor beta stimulus	;RNA binding,mRNA binding,U1 snRNA binding,U1 snRNP binding	;commitment complex,nucleus,nucleoplasm,spliceosomal complex,U1 snRNP,cytoplasm,nuclear speck,U2-type prespliceosome,precatalytic spliceosome	tr;sp	10090	2;1	1;2	MusMusculus_pUnKB_2021_0824	>tr|A2RS68|A2RS68_MOUSE U1 small nuclear ribonucleoprotein 70 kDa OS=Mus musculus OX=10090 GN=Snrnp70 PE=2 SV=1;>sp|Q62376|RU17_MOUSE U1 small nuclear ribonucleoprotein 70 kDa OS=Mus musculus OX=10090 GN=Snrnp70 PE=1 SV=2	13	15
A2RS68;Q62376	Snrnp70	A2RS68;Q62376	A2RS68_MOUSE;RU17_MOUSE	U1 small nuclear ribonucleoprotein 70 kDa	TRUE	DC12_INJ / DC12_NON	DC12_INJ	DC12_NON	42	A2RS68;Q62376	508506	757151	0.574317	0.574317	48.8972	1.48897	0	2.40877e-11	2.13014e-10	41	0.0997966	Mus musculus	;mRNA splicing, via spliceosome,regulation of RNA splicing,positive regulation of mRNA splicing, via spliceosome,cellular response to retinoic acid,cellular response to tumor necrosis factor,cellular response to transforming growth factor beta stimulus	;RNA binding,mRNA binding,U1 snRNA binding,U1 snRNP binding	;commitment complex,nucleus,nucleoplasm,spliceosomal complex,U1 snRNP,cytoplasm,nuclear speck,U2-type prespliceosome,precatalytic spliceosome	tr;sp	10090	2;1	1;2	MusMusculus_pUnKB_2021_0824	>tr|A2RS68|A2RS68_MOUSE U1 small nuclear ribonucleoprotein 70 kDa OS=Mus musculus OX=10090 GN=Snrnp70 PE=2 SV=1;>sp|Q62376|RU17_MOUSE U1 small nuclear ribonucleoprotein 70 kDa OS=Mus musculus OX=10090 GN=Snrnp70 PE=1 SV=2	13	15
A2RS68;Q62376	Snrnp70	A2RS68;Q62376	A2RS68_MOUSE;RU17_MOUSE	U1 small nuclear ribonucleoprotein 70 kDa	TRUE	DC8_NON / DC12_NON	DC8_NON	DC12_NON	42	A2RS68;Q62376	508506	583899	0.199456	0.199456	14.8265	1.14826	0	0.376795	0.551252	41	0.129008	Mus musculus	;mRNA splicing, via spliceosome,regulation of RNA splicing,positive regulation of mRNA splicing, via spliceosome,cellular response to retinoic acid,cellular response to tumor necrosis factor,cellular response to transforming growth factor beta stimulus	;RNA binding,mRNA binding,U1 snRNA binding,U1 snRNP binding	;commitment complex,nucleus,nucleoplasm,spliceosomal complex,U1 snRNP,cytoplasm,nuclear speck,U2-type prespliceosome,precatalytic spliceosome	tr;sp	10090	2;1	1;2	MusMusculus_pUnKB_2021_0824	>tr|A2RS68|A2RS68_MOUSE U1 small nuclear ribonucleoprotein 70 kDa OS=Mus musculus OX=10090 GN=Snrnp70 PE=2 SV=1;>sp|Q62376|RU17_MOUSE U1 small nuclear ribonucleoprotein 70 kDa OS=Mus musculus OX=10090 GN=Snrnp70 PE=1 SV=2	13	15
A2RS68;Q62376	Snrnp70	A2RS68;Q62376	A2RS68_MOUSE;RU17_MOUSE	U1 small nuclear ribonucleoprotein 70 kDa	TRUE	DC8_INJ / DC12_INJ	DC8_INJ	DC12_INJ	42	A2RS68;Q62376	757151	812754	0.102237	0.102237	7.34363	1.07344	0	0.797132	0.729011	41	0.10956	Mus musculus	;mRNA splicing, via spliceosome,regulation of RNA splicing,positive regulation of mRNA splicing, via spliceosome,cellular response to retinoic acid,cellular response to tumor necrosis factor,cellular response to transforming growth factor beta stimulus	;RNA binding,mRNA binding,U1 snRNA binding,U1 snRNP binding	;commitment complex,nucleus,nucleoplasm,spliceosomal complex,U1 snRNP,cytoplasm,nuclear speck,U2-type prespliceosome,precatalytic spliceosome	tr;sp	10090	2;1	1;2	MusMusculus_pUnKB_2021_0824	>tr|A2RS68|A2RS68_MOUSE U1 small nuclear ribonucleoprotein 70 kDa OS=Mus musculus OX=10090 GN=Snrnp70 PE=2 SV=1;>sp|Q62376|RU17_MOUSE U1 small nuclear ribonucleoprotein 70 kDa OS=Mus musculus OX=10090 GN=Snrnp70 PE=1 SV=2	13	15
A2RS68;Q62376	Snrnp70	A2RS68;Q62376	A2RS68_MOUSE;RU17_MOUSE	U1 small nuclear ribonucleoprotein 70 kDa	TRUE	DC8_INJ / DC8_NON	DC8_INJ	DC8_NON	56	A2RS68;Q62376	583899	812754	0.477098	0.477098	39.1941	1.39194	0	3.77344e-13	2.70886e-12	55	0.0948799	Mus musculus	;mRNA splicing, via spliceosome,regulation of RNA splicing,positive regulation of mRNA splicing, via spliceosome,cellular response to retinoic acid,cellular response to tumor necrosis factor,cellular response to transforming growth factor beta stimulus	;RNA binding,mRNA binding,U1 snRNA binding,U1 snRNP binding	;commitment complex,nucleus,nucleoplasm,spliceosomal complex,U1 snRNP,cytoplasm,nuclear speck,U2-type prespliceosome,precatalytic spliceosome	tr;sp	10090	2;1	1;2	MusMusculus_pUnKB_2021_0824	>tr|A2RS68|A2RS68_MOUSE U1 small nuclear ribonucleoprotein 70 kDa OS=Mus musculus OX=10090 GN=Snrnp70 PE=2 SV=1;>sp|Q62376|RU17_MOUSE U1 small nuclear ribonucleoprotein 70 kDa OS=Mus musculus OX=10090 GN=Snrnp70 PE=1 SV=2	13	15
A2RS96;Q8VCE7;Q9CXE7	Tmed5	A2RS96;Q8VCE7;Q9CXE7	A2RS96_MOUSE;Q8VCE7_MOUSE;TMED5_MOUSE	Transmembrane emp24 domain-containing protein 5;Transmembrane emp24 protein transport domain containing 5;Transmembrane emp24 domain-containing protein 5	TRUE	ND_INJ / ND_NON	ND_INJ	ND_NON	8	A2RS96;Q8VCE7;Q9CXE7	89745.9	101086	0.171667	0.171667	12.636	1.12636	0	0.108093	0.0386161	7	0.3742	Mus musculus	;;protein transport,Golgi ribbon formation	;;molecular_function	;;endoplasmic reticulum membrane,endoplasmic reticulum-Golgi intermediate compartment,Golgi apparatus,cis-Golgi network,integral component of membrane,endoplasmic reticulum-Golgi intermediate compartment membrane,endoplasmic reticulum exit site	tr;tr;sp	10090	1;2;1	1	MusMusculus_pUnKB_2021_0824	>tr|A2RS96|A2RS96_MOUSE Transmembrane emp24 domain-containing protein 5 OS=Mus musculus OX=10090 GN=Tmed5 PE=1 SV=1;>tr|Q8VCE7|Q8VCE7_MOUSE Transmembrane emp24 protein transport domain containing 5 OS=Mus musculus OX=10090 GN=Tmed5 PE=2 SV=1;>sp|Q9CXE7|TMED5_MOUSE Transmembrane emp24 domain-containing protein 5 OS=Mus musculus OX=10090 GN=Tmed5 PE=1 SV=1	3	3
A2RS96;Q8VCE7;Q9CXE7	Tmed5	A2RS96;Q8VCE7;Q9CXE7	A2RS96_MOUSE;Q8VCE7_MOUSE;TMED5_MOUSE	Transmembrane emp24 domain-containing protein 5;Transmembrane emp24 protein transport domain containing 5;Transmembrane emp24 domain-containing protein 5	TRUE	DC12_NON / ND_NON	DC12_NON	ND_NON	6	A2RS96;Q8VCE7;Q9CXE7	89745.9	65468.9	-0.455036	0.455036	-27.0508	0.729492	0	0.653872	0.688501	5	0.675498	Mus musculus	;;protein transport,Golgi ribbon formation	;;molecular_function	;;endoplasmic reticulum membrane,endoplasmic reticulum-Golgi intermediate compartment,Golgi apparatus,cis-Golgi network,integral component of membrane,endoplasmic reticulum-Golgi intermediate compartment membrane,endoplasmic reticulum exit site	tr;tr;sp	10090	1;2;1	1	MusMusculus_pUnKB_2021_0824	>tr|A2RS96|A2RS96_MOUSE Transmembrane emp24 domain-containing protein 5 OS=Mus musculus OX=10090 GN=Tmed5 PE=1 SV=1;>tr|Q8VCE7|Q8VCE7_MOUSE Transmembrane emp24 protein transport domain containing 5 OS=Mus musculus OX=10090 GN=Tmed5 PE=2 SV=1;>sp|Q9CXE7|TMED5_MOUSE Transmembrane emp24 domain-containing protein 5 OS=Mus musculus OX=10090 GN=Tmed5 PE=1 SV=1	3	3
A2RS96;Q8VCE7;Q9CXE7	Tmed5	A2RS96;Q8VCE7;Q9CXE7	A2RS96_MOUSE;Q8VCE7_MOUSE;TMED5_MOUSE	Transmembrane emp24 domain-containing protein 5;Transmembrane emp24 protein transport domain containing 5;Transmembrane emp24 domain-containing protein 5	TRUE	DC8_NON / ND_NON	DC8_NON	ND_NON	8	A2RS96;Q8VCE7;Q9CXE7	89745.9	72889.8	-0.300128	0.300128	-18.782	0.81218	0	0.815884	0.564503	7	0.340547	Mus musculus	;;protein transport,Golgi ribbon formation	;;molecular_function	;;endoplasmic reticulum membrane,endoplasmic reticulum-Golgi intermediate compartment,Golgi apparatus,cis-Golgi network,integral component of membrane,endoplasmic reticulum-Golgi intermediate compartment membrane,endoplasmic reticulum exit site	tr;tr;sp	10090	1;2;1	1	MusMusculus_pUnKB_2021_0824	>tr|A2RS96|A2RS96_MOUSE Transmembrane emp24 domain-containing protein 5 OS=Mus musculus OX=10090 GN=Tmed5 PE=1 SV=1;>tr|Q8VCE7|Q8VCE7_MOUSE Transmembrane emp24 protein transport domain containing 5 OS=Mus musculus OX=10090 GN=Tmed5 PE=2 SV=1;>sp|Q9CXE7|TMED5_MOUSE Transmembrane emp24 domain-containing protein 5 OS=Mus musculus OX=10090 GN=Tmed5 PE=1 SV=1	3	3
A2RS96;Q8VCE7;Q9CXE7	Tmed5	A2RS96;Q8VCE7;Q9CXE7	A2RS96_MOUSE;Q8VCE7_MOUSE;TMED5_MOUSE	Transmembrane emp24 domain-containing protein 5;Transmembrane emp24 protein transport domain containing 5;Transmembrane emp24 domain-containing protein 5	TRUE	DC12_INJ / ND_INJ	DC12_INJ	ND_INJ	6	A2RS96;Q8VCE7;Q9CXE7	101086	143843	0.508909	0.508909	42.2974	1.42297	0	0.185375	0.190949	5	0.201864	Mus musculus	;;protein transport,Golgi ribbon formation	;;molecular_function	;;endoplasmic reticulum membrane,endoplasmic reticulum-Golgi intermediate compartment,Golgi apparatus,cis-Golgi network,integral component of membrane,endoplasmic reticulum-Golgi intermediate compartment membrane,endoplasmic reticulum exit site	tr;tr;sp	10090	1;2;1	1	MusMusculus_pUnKB_2021_0824	>tr|A2RS96|A2RS96_MOUSE Transmembrane emp24 domain-containing protein 5 OS=Mus musculus OX=10090 GN=Tmed5 PE=1 SV=1;>tr|Q8VCE7|Q8VCE7_MOUSE Transmembrane emp24 protein transport domain containing 5 OS=Mus musculus OX=10090 GN=Tmed5 PE=2 SV=1;>sp|Q9CXE7|TMED5_MOUSE Transmembrane emp24 domain-containing protein 5 OS=Mus musculus OX=10090 GN=Tmed5 PE=1 SV=1	3	3
A2RS96;Q8VCE7;Q9CXE7	Tmed5	A2RS96;Q8VCE7;Q9CXE7	A2RS96_MOUSE;Q8VCE7_MOUSE;TMED5_MOUSE	Transmembrane emp24 domain-containing protein 5;Transmembrane emp24 protein transport domain containing 5;Transmembrane emp24 domain-containing protein 5	TRUE	DC8_INJ / ND_INJ	DC8_INJ	ND_INJ	8	A2RS96;Q8VCE7;Q9CXE7	101086	122953	0.282518	0.282518	21.6316	1.21632	0	0.763975	0.324933	7	0.315299	Mus musculus	;;protein transport,Golgi ribbon formation	;;molecular_function	;;endoplasmic reticulum membrane,endoplasmic reticulum-Golgi intermediate compartment,Golgi apparatus,cis-Golgi network,integral component of membrane,endoplasmic reticulum-Golgi intermediate compartment membrane,endoplasmic reticulum exit site	tr;tr;sp	10090	1;2;1	1	MusMusculus_pUnKB_2021_0824	>tr|A2RS96|A2RS96_MOUSE Transmembrane emp24 domain-containing protein 5 OS=Mus musculus OX=10090 GN=Tmed5 PE=1 SV=1;>tr|Q8VCE7|Q8VCE7_MOUSE Transmembrane emp24 protein transport domain containing 5 OS=Mus musculus OX=10090 GN=Tmed5 PE=2 SV=1;>sp|Q9CXE7|TMED5_MOUSE Transmembrane emp24 domain-containing protein 5 OS=Mus musculus OX=10090 GN=Tmed5 PE=1 SV=1	3	3
A2RS96;Q8VCE7;Q9CXE7	Tmed5	A2RS96;Q8VCE7;Q9CXE7	A2RS96_MOUSE;Q8VCE7_MOUSE;TMED5_MOUSE	Transmembrane emp24 domain-containing protein 5;Transmembrane emp24 protein transport domain containing 5;Transmembrane emp24 domain-containing protein 5	TRUE	DC12_INJ / DC12_NON	DC12_INJ	DC12_NON	6	A2RS96;Q8VCE7;Q9CXE7	65468.9	143843	1.13561	1.13561	119.712	2.19712	0	0.0803938	0.0565939	5	0.649644	Mus musculus	;;protein transport,Golgi ribbon formation	;;molecular_function	;;endoplasmic reticulum membrane,endoplasmic reticulum-Golgi intermediate compartment,Golgi apparatus,cis-Golgi network,integral component of membrane,endoplasmic reticulum-Golgi intermediate compartment membrane,endoplasmic reticulum exit site	tr;tr;sp	10090	1;2;1	1	MusMusculus_pUnKB_2021_0824	>tr|A2RS96|A2RS96_MOUSE Transmembrane emp24 domain-containing protein 5 OS=Mus musculus OX=10090 GN=Tmed5 PE=1 SV=1;>tr|Q8VCE7|Q8VCE7_MOUSE Transmembrane emp24 protein transport domain containing 5 OS=Mus musculus OX=10090 GN=Tmed5 PE=2 SV=1;>sp|Q9CXE7|TMED5_MOUSE Transmembrane emp24 domain-containing protein 5 OS=Mus musculus OX=10090 GN=Tmed5 PE=1 SV=1	3	3
A2RS96;Q8VCE7;Q9CXE7	Tmed5	A2RS96;Q8VCE7;Q9CXE7	A2RS96_MOUSE;Q8VCE7_MOUSE;TMED5_MOUSE	Transmembrane emp24 domain-containing protein 5;Transmembrane emp24 protein transport domain containing 5;Transmembrane emp24 domain-containing protein 5	TRUE	DC8_NON / DC12_NON	DC8_NON	DC12_NON	6	A2RS96;Q8VCE7;Q9CXE7	65468.9	72889.8	0.154908	0.154908	11.3351	1.11335	0	0.559805	0.638218	5	0.625504	Mus musculus	;;protein transport,Golgi ribbon formation	;;molecular_function	;;endoplasmic reticulum membrane,endoplasmic reticulum-Golgi intermediate compartment,Golgi apparatus,cis-Golgi network,integral component of membrane,endoplasmic reticulum-Golgi intermediate compartment membrane,endoplasmic reticulum exit site	tr;tr;sp	10090	1;2;1	1	MusMusculus_pUnKB_2021_0824	>tr|A2RS96|A2RS96_MOUSE Transmembrane emp24 domain-containing protein 5 OS=Mus musculus OX=10090 GN=Tmed5 PE=1 SV=1;>tr|Q8VCE7|Q8VCE7_MOUSE Transmembrane emp24 protein transport domain containing 5 OS=Mus musculus OX=10090 GN=Tmed5 PE=2 SV=1;>sp|Q9CXE7|TMED5_MOUSE Transmembrane emp24 domain-containing protein 5 OS=Mus musculus OX=10090 GN=Tmed5 PE=1 SV=1	3	3
A2RS96;Q8VCE7;Q9CXE7	Tmed5	A2RS96;Q8VCE7;Q9CXE7	A2RS96_MOUSE;Q8VCE7_MOUSE;TMED5_MOUSE	Transmembrane emp24 domain-containing protein 5;Transmembrane emp24 protein transport domain containing 5;Transmembrane emp24 domain-containing protein 5	TRUE	DC8_INJ / DC12_INJ	DC8_INJ	DC12_INJ	6	A2RS96;Q8VCE7;Q9CXE7	143843	122953	-0.226391	0.226391	-14.5229	0.854771	0	0.264056	0.530613	5	0.236633	Mus musculus	;;protein transport,Golgi ribbon formation	;;molecular_function	;;endoplasmic reticulum membrane,endoplasmic reticulum-Golgi intermediate compartment,Golgi apparatus,cis-Golgi network,integral component of membrane,endoplasmic reticulum-Golgi intermediate compartment membrane,endoplasmic reticulum exit site	tr;tr;sp	10090	1;2;1	1	MusMusculus_pUnKB_2021_0824	>tr|A2RS96|A2RS96_MOUSE Transmembrane emp24 domain-containing protein 5 OS=Mus musculus OX=10090 GN=Tmed5 PE=1 SV=1;>tr|Q8VCE7|Q8VCE7_MOUSE Transmembrane emp24 protein transport domain containing 5 OS=Mus musculus OX=10090 GN=Tmed5 PE=2 SV=1;>sp|Q9CXE7|TMED5_MOUSE Transmembrane emp24 domain-containing protein 5 OS=Mus musculus OX=10090 GN=Tmed5 PE=1 SV=1	3	3
A2RS96;Q8VCE7;Q9CXE7	Tmed5	A2RS96;Q8VCE7;Q9CXE7	A2RS96_MOUSE;Q8VCE7_MOUSE;TMED5_MOUSE	Transmembrane emp24 domain-containing protein 5;Transmembrane emp24 protein transport domain containing 5;Transmembrane emp24 domain-containing protein 5	TRUE	DC8_INJ / DC8_NON	DC8_INJ	DC8_NON	8	A2RS96;Q8VCE7;Q9CXE7	72889.8	122953	0.754314	0.754314	68.6829	1.68683	0	0.0450929	0.0323776	7	0.277382	Mus musculus	;;protein transport,Golgi ribbon formation	;;molecular_function	;;endoplasmic reticulum membrane,endoplasmic reticulum-Golgi intermediate compartment,Golgi apparatus,cis-Golgi network,integral component of membrane,endoplasmic reticulum-Golgi intermediate compartment membrane,endoplasmic reticulum exit site	tr;tr;sp	10090	1;2;1	1	MusMusculus_pUnKB_2021_0824	>tr|A2RS96|A2RS96_MOUSE Transmembrane emp24 domain-containing protein 5 OS=Mus musculus OX=10090 GN=Tmed5 PE=1 SV=1;>tr|Q8VCE7|Q8VCE7_MOUSE Transmembrane emp24 protein transport domain containing 5 OS=Mus musculus OX=10090 GN=Tmed5 PE=2 SV=1;>sp|Q9CXE7|TMED5_MOUSE Transmembrane emp24 domain-containing protein 5 OS=Mus musculus OX=10090 GN=Tmed5 PE=1 SV=1	3	3
A2RSB1;B7ZNL2;Q78ZA7;Q8C1W9	Nap1l4	A2RSB1;B7ZNL2;Q78ZA7;Q8C1W9	A2RSB1_MOUSE;B7ZNL2_MOUSE;NP1L4_MOUSE;Q8C1W9_MOUSE	Nucleosome assembly protein 1-like 4;Nap1l4 protein;Nucleosome assembly protein 1-like 4;Uncharacterized protein	TRUE	ND_INJ / ND_NON	ND_INJ	ND_NON	56	A2RSB1;B7ZNL2;Q78ZA7;Q8C1W9	740211	1.05925e+06	0.517031	0.517031	43.1007	1.43101	0	2.46148e-10	4.87787e-10	55	0.110635	Mus musculus	;;nucleosome assembly;	;;RNA binding,nucleosome binding;	;;nucleus,cytoplasm;	tr;tr;sp;tr	10090	1;1;1;2	1	MusMusculus_pUnKB_2021_0824	>tr|A2RSB1|A2RSB1_MOUSE Nucleosome assembly protein 1-like 4 OS=Mus musculus OX=10090 GN=Nap1l4 PE=1 SV=1;>tr|B7ZNL2|B7ZNL2_MOUSE Nap1l4 protein OS=Mus musculus OX=10090 GN=Nap1l4 PE=1 SV=1;>sp|Q78ZA7|NP1L4_MOUSE Nucleosome assembly protein 1-like 4 OS=Mus musculus OX=10090 GN=Nap1l4 PE=1 SV=1;>tr|Q8C1W9|Q8C1W9_MOUSE Uncharacterized protein OS=Mus musculus OX=10090 GN=Nap1l4 PE=2 SV=1	10	17
A2RSB1;B7ZNL2;Q78ZA7;Q8C1W9	Nap1l4	A2RSB1;B7ZNL2;Q78ZA7;Q8C1W9	A2RSB1_MOUSE;B7ZNL2_MOUSE;NP1L4_MOUSE;Q8C1W9_MOUSE	Nucleosome assembly protein 1-like 4;Nap1l4 protein;Nucleosome assembly protein 1-like 4;Uncharacterized protein	TRUE	DC12_NON / ND_NON	DC12_NON	ND_NON	42	A2RSB1;B7ZNL2;Q78ZA7;Q8C1W9	740211	611527	-0.275522	0.275522	-17.3848	0.826152	0	0.957859	0.766349	41	0.122137	Mus musculus	;;nucleosome assembly;	;;RNA binding,nucleosome binding;	;;nucleus,cytoplasm;	tr;tr;sp;tr	10090	1;1;1;2	1	MusMusculus_pUnKB_2021_0824	>tr|A2RSB1|A2RSB1_MOUSE Nucleosome assembly protein 1-like 4 OS=Mus musculus OX=10090 GN=Nap1l4 PE=1 SV=1;>tr|B7ZNL2|B7ZNL2_MOUSE Nap1l4 protein OS=Mus musculus OX=10090 GN=Nap1l4 PE=1 SV=1;>sp|Q78ZA7|NP1L4_MOUSE Nucleosome assembly protein 1-like 4 OS=Mus musculus OX=10090 GN=Nap1l4 PE=1 SV=1;>tr|Q8C1W9|Q8C1W9_MOUSE Uncharacterized protein OS=Mus musculus OX=10090 GN=Nap1l4 PE=2 SV=1	10	17
A2RSB1;B7ZNL2;Q78ZA7;Q8C1W9	Nap1l4	A2RSB1;B7ZNL2;Q78ZA7;Q8C1W9	A2RSB1_MOUSE;B7ZNL2_MOUSE;NP1L4_MOUSE;Q8C1W9_MOUSE	Nucleosome assembly protein 1-like 4;Nap1l4 protein;Nucleosome assembly protein 1-like 4;Uncharacterized protein	TRUE	DC8_NON / ND_NON	DC8_NON	ND_NON	56	A2RSB1;B7ZNL2;Q78ZA7;Q8C1W9	740211	649383	-0.188867	0.188867	-12.2705	0.877295	0	0.176826	0.266442	55	0.115523	Mus musculus	;;nucleosome assembly;	;;RNA binding,nucleosome binding;	;;nucleus,cytoplasm;	tr;tr;sp;tr	10090	1;1;1;2	1	MusMusculus_pUnKB_2021_0824	>tr|A2RSB1|A2RSB1_MOUSE Nucleosome assembly protein 1-like 4 OS=Mus musculus OX=10090 GN=Nap1l4 PE=1 SV=1;>tr|B7ZNL2|B7ZNL2_MOUSE Nap1l4 protein OS=Mus musculus OX=10090 GN=Nap1l4 PE=1 SV=1;>sp|Q78ZA7|NP1L4_MOUSE Nucleosome assembly protein 1-like 4 OS=Mus musculus OX=10090 GN=Nap1l4 PE=1 SV=1;>tr|Q8C1W9|Q8C1W9_MOUSE Uncharacterized protein OS=Mus musculus OX=10090 GN=Nap1l4 PE=2 SV=1	10	17
A2RSB1;B7ZNL2;Q78ZA7;Q8C1W9	Nap1l4	A2RSB1;B7ZNL2;Q78ZA7;Q8C1W9	A2RSB1_MOUSE;B7ZNL2_MOUSE;NP1L4_MOUSE;Q8C1W9_MOUSE	Nucleosome assembly protein 1-like 4;Nap1l4 protein;Nucleosome assembly protein 1-like 4;Uncharacterized protein	TRUE	DC12_INJ / ND_INJ	DC12_INJ	ND_INJ	42	A2RSB1;B7ZNL2;Q78ZA7;Q8C1W9	1.05925e+06	820589	-0.368308	0.368308	-22.5309	0.774691	0	0.00708231	0.0193468	41	0.122405	Mus musculus	;;nucleosome assembly;	;;RNA binding,nucleosome binding;	;;nucleus,cytoplasm;	tr;tr;sp;tr	10090	1;1;1;2	1	MusMusculus_pUnKB_2021_0824	>tr|A2RSB1|A2RSB1_MOUSE Nucleosome assembly protein 1-like 4 OS=Mus musculus OX=10090 GN=Nap1l4 PE=1 SV=1;>tr|B7ZNL2|B7ZNL2_MOUSE Nap1l4 protein OS=Mus musculus OX=10090 GN=Nap1l4 PE=1 SV=1;>sp|Q78ZA7|NP1L4_MOUSE Nucleosome assembly protein 1-like 4 OS=Mus musculus OX=10090 GN=Nap1l4 PE=1 SV=1;>tr|Q8C1W9|Q8C1W9_MOUSE Uncharacterized protein OS=Mus musculus OX=10090 GN=Nap1l4 PE=2 SV=1	10	17
A2RSB1;B7ZNL2;Q78ZA7;Q8C1W9	Nap1l4	A2RSB1;B7ZNL2;Q78ZA7;Q8C1W9	A2RSB1_MOUSE;B7ZNL2_MOUSE;NP1L4_MOUSE;Q8C1W9_MOUSE	Nucleosome assembly protein 1-like 4;Nap1l4 protein;Nucleosome assembly protein 1-like 4;Uncharacterized protein	TRUE	DC8_INJ / ND_INJ	DC8_INJ	ND_INJ	56	A2RSB1;B7ZNL2;Q78ZA7;Q8C1W9	1.05925e+06	754473	-0.4895	0.4895	-28.7728	0.712272	0	4.89798e-06	1.49758e-05	55	0.100078	Mus musculus	;;nucleosome assembly;	;;RNA binding,nucleosome binding;	;;nucleus,cytoplasm;	tr;tr;sp;tr	10090	1;1;1;2	1	MusMusculus_pUnKB_2021_0824	>tr|A2RSB1|A2RSB1_MOUSE Nucleosome assembly protein 1-like 4 OS=Mus musculus OX=10090 GN=Nap1l4 PE=1 SV=1;>tr|B7ZNL2|B7ZNL2_MOUSE Nap1l4 protein OS=Mus musculus OX=10090 GN=Nap1l4 PE=1 SV=1;>sp|Q78ZA7|NP1L4_MOUSE Nucleosome assembly protein 1-like 4 OS=Mus musculus OX=10090 GN=Nap1l4 PE=1 SV=1;>tr|Q8C1W9|Q8C1W9_MOUSE Uncharacterized protein OS=Mus musculus OX=10090 GN=Nap1l4 PE=2 SV=1	10	17
A2RSB1;B7ZNL2;Q78ZA7;Q8C1W9	Nap1l4	A2RSB1;B7ZNL2;Q78ZA7;Q8C1W9	A2RSB1_MOUSE;B7ZNL2_MOUSE;NP1L4_MOUSE;Q8C1W9_MOUSE	Nucleosome assembly protein 1-like 4;Nap1l4 protein;Nucleosome assembly protein 1-like 4;Uncharacterized protein	TRUE	DC12_INJ / DC12_NON	DC12_INJ	DC12_NON	42	A2RSB1;B7ZNL2;Q78ZA7;Q8C1W9	611527	820589	0.424244	0.424244	34.187	1.34187	0	5.45954e-07	2.11154e-06	41	0.0880727	Mus musculus	;;nucleosome assembly;	;;RNA binding,nucleosome binding;	;;nucleus,cytoplasm;	tr;tr;sp;tr	10090	1;1;1;2	1	MusMusculus_pUnKB_2021_0824	>tr|A2RSB1|A2RSB1_MOUSE Nucleosome assembly protein 1-like 4 OS=Mus musculus OX=10090 GN=Nap1l4 PE=1 SV=1;>tr|B7ZNL2|B7ZNL2_MOUSE Nap1l4 protein OS=Mus musculus OX=10090 GN=Nap1l4 PE=1 SV=1;>sp|Q78ZA7|NP1L4_MOUSE Nucleosome assembly protein 1-like 4 OS=Mus musculus OX=10090 GN=Nap1l4 PE=1 SV=1;>tr|Q8C1W9|Q8C1W9_MOUSE Uncharacterized protein OS=Mus musculus OX=10090 GN=Nap1l4 PE=2 SV=1	10	17
A2RSB1;B7ZNL2;Q78ZA7;Q8C1W9	Nap1l4	A2RSB1;B7ZNL2;Q78ZA7;Q8C1W9	A2RSB1_MOUSE;B7ZNL2_MOUSE;NP1L4_MOUSE;Q8C1W9_MOUSE	Nucleosome assembly protein 1-like 4;Nap1l4 protein;Nucleosome assembly protein 1-like 4;Uncharacterized protein	TRUE	DC8_NON / DC12_NON	DC8_NON	DC12_NON	42	A2RSB1;B7ZNL2;Q78ZA7;Q8C1W9	611527	649383	0.0866547	0.0866547	6.1905	1.0619	0	0.56245	0.639095	41	0.152396	Mus musculus	;;nucleosome assembly;	;;RNA binding,nucleosome binding;	;;nucleus,cytoplasm;	tr;tr;sp;tr	10090	1;1;1;2	1	MusMusculus_pUnKB_2021_0824	>tr|A2RSB1|A2RSB1_MOUSE Nucleosome assembly protein 1-like 4 OS=Mus musculus OX=10090 GN=Nap1l4 PE=1 SV=1;>tr|B7ZNL2|B7ZNL2_MOUSE Nap1l4 protein OS=Mus musculus OX=10090 GN=Nap1l4 PE=1 SV=1;>sp|Q78ZA7|NP1L4_MOUSE Nucleosome assembly protein 1-like 4 OS=Mus musculus OX=10090 GN=Nap1l4 PE=1 SV=1;>tr|Q8C1W9|Q8C1W9_MOUSE Uncharacterized protein OS=Mus musculus OX=10090 GN=Nap1l4 PE=2 SV=1	10	17
A2RSB1;B7ZNL2;Q78ZA7;Q8C1W9	Nap1l4	A2RSB1;B7ZNL2;Q78ZA7;Q8C1W9	A2RSB1_MOUSE;B7ZNL2_MOUSE;NP1L4_MOUSE;Q8C1W9_MOUSE	Nucleosome assembly protein 1-like 4;Nap1l4 protein;Nucleosome assembly protein 1-like 4;Uncharacterized protein	TRUE	DC8_INJ / DC12_INJ	DC8_INJ	DC12_INJ	42	A2RSB1;B7ZNL2;Q78ZA7;Q8C1W9	820589	754473	-0.121192	0.121192	-8.05722	0.919428	0	0.230498	0.506395	41	0.13039	Mus musculus	;;nucleosome assembly;	;;RNA binding,nucleosome binding;	;;nucleus,cytoplasm;	tr;tr;sp;tr	10090	1;1;1;2	1	MusMusculus_pUnKB_2021_0824	>tr|A2RSB1|A2RSB1_MOUSE Nucleosome assembly protein 1-like 4 OS=Mus musculus OX=10090 GN=Nap1l4 PE=1 SV=1;>tr|B7ZNL2|B7ZNL2_MOUSE Nap1l4 protein OS=Mus musculus OX=10090 GN=Nap1l4 PE=1 SV=1;>sp|Q78ZA7|NP1L4_MOUSE Nucleosome assembly protein 1-like 4 OS=Mus musculus OX=10090 GN=Nap1l4 PE=1 SV=1;>tr|Q8C1W9|Q8C1W9_MOUSE Uncharacterized protein OS=Mus musculus OX=10090 GN=Nap1l4 PE=2 SV=1	10	17
A2RSB1;B7ZNL2;Q78ZA7;Q8C1W9	Nap1l4	A2RSB1;B7ZNL2;Q78ZA7;Q8C1W9	A2RSB1_MOUSE;B7ZNL2_MOUSE;NP1L4_MOUSE;Q8C1W9_MOUSE	Nucleosome assembly protein 1-like 4;Nap1l4 protein;Nucleosome assembly protein 1-like 4;Uncharacterized protein	TRUE	DC8_INJ / DC8_NON	DC8_INJ	DC8_NON	56	A2RSB1;B7ZNL2;Q78ZA7;Q8C1W9	649383	754473	0.216398	0.216398	16.1829	1.16183	0	4.11341e-05	8.17368e-05	55	0.11339	Mus musculus	;;nucleosome assembly;	;;RNA binding,nucleosome binding;	;;nucleus,cytoplasm;	tr;tr;sp;tr	10090	1;1;1;2	1	MusMusculus_pUnKB_2021_0824	>tr|A2RSB1|A2RSB1_MOUSE Nucleosome assembly protein 1-like 4 OS=Mus musculus OX=10090 GN=Nap1l4 PE=1 SV=1;>tr|B7ZNL2|B7ZNL2_MOUSE Nap1l4 protein OS=Mus musculus OX=10090 GN=Nap1l4 PE=1 SV=1;>sp|Q78ZA7|NP1L4_MOUSE Nucleosome assembly protein 1-like 4 OS=Mus musculus OX=10090 GN=Nap1l4 PE=1 SV=1;>tr|Q8C1W9|Q8C1W9_MOUSE Uncharacterized protein OS=Mus musculus OX=10090 GN=Nap1l4 PE=2 SV=1	10	17
A2RSC2;Q9DBK0	Acot12	A2RSC2;Q9DBK0	A2RSC2_MOUSE;ACO12_MOUSE	Acyl-CoA thioesterase 12;Acetyl-coenzyme A thioesterase	TRUE	ND_INJ / ND_NON	ND_INJ	ND_NON	108	A2RSC2;Q9DBK0	1.60192e+06	537869	-1.57447	1.57447	-66.4235	0.335765	0	1.68875e-16	6.38892e-16	107	0.17442	Mus musculus	;acetyl-CoA metabolic process,pyruvate metabolic process,fatty acid metabolic process	;acetyl-CoA hydrolase activity,ATP binding,lipid binding,acyl-CoA hydrolase activity,carboxylic ester hydrolase activity	;cytosol	tr;sp	10090	1	1	MusMusculus_pUnKB_2021_0824	>tr|A2RSC2|A2RSC2_MOUSE Acyl-CoA thioesterase 12 OS=Mus musculus OX=10090 GN=Acot12 PE=1 SV=1;>sp|Q9DBK0|ACO12_MOUSE Acetyl-coenzyme A thioesterase OS=Mus musculus OX=10090 GN=Acot12 PE=1 SV=1	23	36
A2RSC2;Q9DBK0	Acot12	A2RSC2;Q9DBK0	A2RSC2_MOUSE;ACO12_MOUSE	Acyl-CoA thioesterase 12;Acetyl-coenzyme A thioesterase	TRUE	DC12_NON / ND_NON	DC12_NON	ND_NON	81	A2RSC2;Q9DBK0	1.60192e+06	2051079	0.356581	0.356581	28.0388	1.28039	0	0.0010407	0.0281406	80	0.108344	Mus musculus	;acetyl-CoA metabolic process,pyruvate metabolic process,fatty acid metabolic process	;acetyl-CoA hydrolase activity,ATP binding,lipid binding,acyl-CoA hydrolase activity,carboxylic ester hydrolase activity	;cytosol	tr;sp	10090	1	1	MusMusculus_pUnKB_2021_0824	>tr|A2RSC2|A2RSC2_MOUSE Acyl-CoA thioesterase 12 OS=Mus musculus OX=10090 GN=Acot12 PE=1 SV=1;>sp|Q9DBK0|ACO12_MOUSE Acetyl-coenzyme A thioesterase OS=Mus musculus OX=10090 GN=Acot12 PE=1 SV=1	23	36
A2RSC2;Q9DBK0	Acot12	A2RSC2;Q9DBK0	A2RSC2_MOUSE;ACO12_MOUSE	Acyl-CoA thioesterase 12;Acetyl-coenzyme A thioesterase	TRUE	DC8_NON / ND_NON	DC8_NON	ND_NON	108	A2RSC2;Q9DBK0	1.60192e+06	2056543	0.360419	0.360419	28.3799	1.2838	0	4.46955e-08	1.0695e-06	107	0.0648631	Mus musculus	;acetyl-CoA metabolic process,pyruvate metabolic process,fatty acid metabolic process	;acetyl-CoA hydrolase activity,ATP binding,lipid binding,acyl-CoA hydrolase activity,carboxylic ester hydrolase activity	;cytosol	tr;sp	10090	1	1	MusMusculus_pUnKB_2021_0824	>tr|A2RSC2|A2RSC2_MOUSE Acyl-CoA thioesterase 12 OS=Mus musculus OX=10090 GN=Acot12 PE=1 SV=1;>sp|Q9DBK0|ACO12_MOUSE Acetyl-coenzyme A thioesterase OS=Mus musculus OX=10090 GN=Acot12 PE=1 SV=1	23	36
A2RSC2;Q9DBK0	Acot12	A2RSC2;Q9DBK0	A2RSC2_MOUSE;ACO12_MOUSE	Acyl-CoA thioesterase 12;Acetyl-coenzyme A thioesterase	TRUE	DC12_INJ / ND_INJ	DC12_INJ	ND_INJ	81	A2RSC2;Q9DBK0	537869	1.28178e+06	1.25282	1.25282	138.307	2.38307	0	3.07955e-06	2.83924e-05	80	0.218859	Mus musculus	;acetyl-CoA metabolic process,pyruvate metabolic process,fatty acid metabolic process	;acetyl-CoA hydrolase activity,ATP binding,lipid binding,acyl-CoA hydrolase activity,carboxylic ester hydrolase activity	;cytosol	tr;sp	10090	1	1	MusMusculus_pUnKB_2021_0824	>tr|A2RSC2|A2RSC2_MOUSE Acyl-CoA thioesterase 12 OS=Mus musculus OX=10090 GN=Acot12 PE=1 SV=1;>sp|Q9DBK0|ACO12_MOUSE Acetyl-coenzyme A thioesterase OS=Mus musculus OX=10090 GN=Acot12 PE=1 SV=1	23	36
A2RSC2;Q9DBK0	Acot12	A2RSC2;Q9DBK0	A2RSC2_MOUSE;ACO12_MOUSE	Acyl-CoA thioesterase 12;Acetyl-coenzyme A thioesterase	TRUE	DC8_INJ / ND_INJ	DC8_INJ	ND_INJ	108	A2RSC2;Q9DBK0	537869	1.34899e+06	1.32655	1.32655	150.803	2.50803	0	2.54423e-11	2.07942e-10	107	0.184562	Mus musculus	;acetyl-CoA metabolic process,pyruvate metabolic process,fatty acid metabolic process	;acetyl-CoA hydrolase activity,ATP binding,lipid binding,acyl-CoA hydrolase activity,carboxylic ester hydrolase activity	;cytosol	tr;sp	10090	1	1	MusMusculus_pUnKB_2021_0824	>tr|A2RSC2|A2RSC2_MOUSE Acyl-CoA thioesterase 12 OS=Mus musculus OX=10090 GN=Acot12 PE=1 SV=1;>sp|Q9DBK0|ACO12_MOUSE Acetyl-coenzyme A thioesterase OS=Mus musculus OX=10090 GN=Acot12 PE=1 SV=1	23	36
A2RSC2;Q9DBK0	Acot12	A2RSC2;Q9DBK0	A2RSC2_MOUSE;ACO12_MOUSE	Acyl-CoA thioesterase 12;Acetyl-coenzyme A thioesterase	TRUE	DC12_INJ / DC12_NON	DC12_INJ	DC12_NON	81	A2RSC2;Q9DBK0	2051079	1.28178e+06	-0.678233	0.678233	-37.507	0.62493	0	1.33815e-10	1.00604e-09	80	0.118979	Mus musculus	;acetyl-CoA metabolic process,pyruvate metabolic process,fatty acid metabolic process	;acetyl-CoA hydrolase activity,ATP binding,lipid binding,acyl-CoA hydrolase activity,carboxylic ester hydrolase activity	;cytosol	tr;sp	10090	1	1	MusMusculus_pUnKB_2021_0824	>tr|A2RSC2|A2RSC2_MOUSE Acyl-CoA thioesterase 12 OS=Mus musculus OX=10090 GN=Acot12 PE=1 SV=1;>sp|Q9DBK0|ACO12_MOUSE Acetyl-coenzyme A thioesterase OS=Mus musculus OX=10090 GN=Acot12 PE=1 SV=1	23	36
A2RSC2;Q9DBK0	Acot12	A2RSC2;Q9DBK0	A2RSC2_MOUSE;ACO12_MOUSE	Acyl-CoA thioesterase 12;Acetyl-coenzyme A thioesterase	TRUE	DC8_NON / DC12_NON	DC8_NON	DC12_NON	81	A2RSC2;Q9DBK0	2051079	2056543	0.00383818	0.00383818	0.266396	1.00266	0	0.784638	0.707411	80	0.0995371	Mus musculus	;acetyl-CoA metabolic process,pyruvate metabolic process,fatty acid metabolic process	;acetyl-CoA hydrolase activity,ATP binding,lipid binding,acyl-CoA hydrolase activity,carboxylic ester hydrolase activity	;cytosol	tr;sp	10090	1	1	MusMusculus_pUnKB_2021_0824	>tr|A2RSC2|A2RSC2_MOUSE Acyl-CoA thioesterase 12 OS=Mus musculus OX=10090 GN=Acot12 PE=1 SV=1;>sp|Q9DBK0|ACO12_MOUSE Acetyl-coenzyme A thioesterase OS=Mus musculus OX=10090 GN=Acot12 PE=1 SV=1	23	36
A2RSC2;Q9DBK0	Acot12	A2RSC2;Q9DBK0	A2RSC2_MOUSE;ACO12_MOUSE	Acyl-CoA thioesterase 12;Acetyl-coenzyme A thioesterase	TRUE	DC8_INJ / DC12_INJ	DC8_INJ	DC12_INJ	81	A2RSC2;Q9DBK0	1.28178e+06	1.34899e+06	0.0737298	0.0737298	5.24341	1.05243	0	0.0306924	0.21002	80	0.112249	Mus musculus	;acetyl-CoA metabolic process,pyruvate metabolic process,fatty acid metabolic process	;acetyl-CoA hydrolase activity,ATP binding,lipid binding,acyl-CoA hydrolase activity,carboxylic ester hydrolase activity	;cytosol	tr;sp	10090	1	1	MusMusculus_pUnKB_2021_0824	>tr|A2RSC2|A2RSC2_MOUSE Acyl-CoA thioesterase 12 OS=Mus musculus OX=10090 GN=Acot12 PE=1 SV=1;>sp|Q9DBK0|ACO12_MOUSE Acetyl-coenzyme A thioesterase OS=Mus musculus OX=10090 GN=Acot12 PE=1 SV=1	23	36
A2RSC2;Q9DBK0	Acot12	A2RSC2;Q9DBK0	A2RSC2_MOUSE;ACO12_MOUSE	Acyl-CoA thioesterase 12;Acetyl-coenzyme A thioesterase	TRUE	DC8_INJ / DC8_NON	DC8_INJ	DC8_NON	108	A2RSC2;Q9DBK0	2056543	1.34899e+06	-0.608341	0.608341	-34.405	0.65595	0	2.70728e-14	2.13528e-13	107	0.080922	Mus musculus	;acetyl-CoA metabolic process,pyruvate metabolic process,fatty acid metabolic process	;acetyl-CoA hydrolase activity,ATP binding,lipid binding,acyl-CoA hydrolase activity,carboxylic ester hydrolase activity	;cytosol	tr;sp	10090	1	1	MusMusculus_pUnKB_2021_0824	>tr|A2RSC2|A2RSC2_MOUSE Acyl-CoA thioesterase 12 OS=Mus musculus OX=10090 GN=Acot12 PE=1 SV=1;>sp|Q9DBK0|ACO12_MOUSE Acetyl-coenzyme A thioesterase OS=Mus musculus OX=10090 GN=Acot12 PE=1 SV=1	23	36
A2RSF1;Q8K4M5	Commd1	A2RSF1;Q8K4M5	A2RSF1_MOUSE;COMD1_MOUSE	COMM domain-containing protein 1	TRUE	ND_INJ / ND_NON	ND_INJ	ND_NON	24	A2RSF1;Q8K4M5	171060	202809	0.245619	0.245619	18.5601	1.1856	0	0.150845	0.0513252	23	0.18374	Mus musculus	;transcription, DNA-templated,cellular copper ion homeostasis,Golgi to plasma membrane transport,protein transport,positive regulation of protein ubiquitination,protein destabilization,negative regulation of NF-kappaB transcription factor activity,regulation of proteasomal ubiquitin-dependent protein catabolic process,low-density lipoprotein particle clearance,cholesterol homeostasis,plasma membrane to endosome transport,copper ion homeostasis,regulation of plasma lipoprotein particle levels,negative regulation of hypoxia-inducible factor-1alpha signaling pathway,negative regulation of sodium ion transmembrane transport,positive regulation of cholesterol import,Requires Ontology,negative regulation of protein localization to cell surface,positive regulation of protein localization to cell surface	;copper ion binding,protein binding,phosphatidylinositol-4,5-bisphosphate binding,phosphatidylinositol-3,4,5-trisphosphate binding,sodium channel inhibitor activity,identical protein binding,protein homodimerization activity,phosphatidylinositol-3,4-bisphosphate binding,low-density lipoprotein particle receptor binding,phosphatidic acid binding,phosphatidylinositol-3,5-bisphosphate binding	;nucleus,nucleoplasm,cytoplasm,endosome,early endosome,cytosol,endosome membrane,Cul2-RING ubiquitin ligase complex,recycling endosome,extracellular exosome	tr;sp	10090	1	1;2	MusMusculus_pUnKB_2021_0824	>tr|A2RSF1|A2RSF1_MOUSE COMM domain-containing protein 1 OS=Mus musculus OX=10090 GN=Commd1 PE=1 SV=1;>sp|Q8K4M5|COMD1_MOUSE COMM domain-containing protein 1 OS=Mus musculus OX=10090 GN=Commd1 PE=1 SV=2	5	7
A2RSF1;Q8K4M5	Commd1	A2RSF1;Q8K4M5	A2RSF1_MOUSE;COMD1_MOUSE	COMM domain-containing protein 1	TRUE	DC12_NON / ND_NON	DC12_NON	ND_NON	18	A2RSF1;Q8K4M5	171060	200848	0.2316	0.2316	17.4137	1.17414	0	0.566818	0.657237	17	0.232128	Mus musculus	;transcription, DNA-templated,cellular copper ion homeostasis,Golgi to plasma membrane transport,protein transport,positive regulation of protein ubiquitination,protein destabilization,negative regulation of NF-kappaB transcription factor activity,regulation of proteasomal ubiquitin-dependent protein catabolic process,low-density lipoprotein particle clearance,cholesterol homeostasis,plasma membrane to endosome transport,copper ion homeostasis,regulation of plasma lipoprotein particle levels,negative regulation of hypoxia-inducible factor-1alpha signaling pathway,negative regulation of sodium ion transmembrane transport,positive regulation of cholesterol import,Requires Ontology,negative regulation of protein localization to cell surface,positive regulation of protein localization to cell surface	;copper ion binding,protein binding,phosphatidylinositol-4,5-bisphosphate binding,phosphatidylinositol-3,4,5-trisphosphate binding,sodium channel inhibitor activity,identical protein binding,protein homodimerization activity,phosphatidylinositol-3,4-bisphosphate binding,low-density lipoprotein particle receptor binding,phosphatidic acid binding,phosphatidylinositol-3,5-bisphosphate binding	;nucleus,nucleoplasm,cytoplasm,endosome,early endosome,cytosol,endosome membrane,Cul2-RING ubiquitin ligase complex,recycling endosome,extracellular exosome	tr;sp	10090	1	1;2	MusMusculus_pUnKB_2021_0824	>tr|A2RSF1|A2RSF1_MOUSE COMM domain-containing protein 1 OS=Mus musculus OX=10090 GN=Commd1 PE=1 SV=1;>sp|Q8K4M5|COMD1_MOUSE COMM domain-containing protein 1 OS=Mus musculus OX=10090 GN=Commd1 PE=1 SV=2	5	7
A2RSF1;Q8K4M5	Commd1	A2RSF1;Q8K4M5	A2RSF1_MOUSE;COMD1_MOUSE	COMM domain-containing protein 1	TRUE	DC8_NON / ND_NON	DC8_NON	ND_NON	24	A2RSF1;Q8K4M5	171060	198377	0.213739	0.213739	15.969	1.15969	0	0.417556	0.408562	23	0.175117	Mus musculus	;transcription, DNA-templated,cellular copper ion homeostasis,Golgi to plasma membrane transport,protein transport,positive regulation of protein ubiquitination,protein destabilization,negative regulation of NF-kappaB transcription factor activity,regulation of proteasomal ubiquitin-dependent protein catabolic process,low-density lipoprotein particle clearance,cholesterol homeostasis,plasma membrane to endosome transport,copper ion homeostasis,regulation of plasma lipoprotein particle levels,negative regulation of hypoxia-inducible factor-1alpha signaling pathway,negative regulation of sodium ion transmembrane transport,positive regulation of cholesterol import,Requires Ontology,negative regulation of protein localization to cell surface,positive regulation of protein localization to cell surface	;copper ion binding,protein binding,phosphatidylinositol-4,5-bisphosphate binding,phosphatidylinositol-3,4,5-trisphosphate binding,sodium channel inhibitor activity,identical protein binding,protein homodimerization activity,phosphatidylinositol-3,4-bisphosphate binding,low-density lipoprotein particle receptor binding,phosphatidic acid binding,phosphatidylinositol-3,5-bisphosphate binding	;nucleus,nucleoplasm,cytoplasm,endosome,early endosome,cytosol,endosome membrane,Cul2-RING ubiquitin ligase complex,recycling endosome,extracellular exosome	tr;sp	10090	1	1;2	MusMusculus_pUnKB_2021_0824	>tr|A2RSF1|A2RSF1_MOUSE COMM domain-containing protein 1 OS=Mus musculus OX=10090 GN=Commd1 PE=1 SV=1;>sp|Q8K4M5|COMD1_MOUSE COMM domain-containing protein 1 OS=Mus musculus OX=10090 GN=Commd1 PE=1 SV=2	5	7
A2RSF1;Q8K4M5	Commd1	A2RSF1;Q8K4M5	A2RSF1_MOUSE;COMD1_MOUSE	COMM domain-containing protein 1	TRUE	DC12_INJ / ND_INJ	DC12_INJ	ND_INJ	18	A2RSF1;Q8K4M5	202809	186551	-0.120556	0.120556	-8.01667	0.919833	0	0.593714	0.380717	17	0.231875	Mus musculus	;transcription, DNA-templated,cellular copper ion homeostasis,Golgi to plasma membrane transport,protein transport,positive regulation of protein ubiquitination,protein destabilization,negative regulation of NF-kappaB transcription factor activity,regulation of proteasomal ubiquitin-dependent protein catabolic process,low-density lipoprotein particle clearance,cholesterol homeostasis,plasma membrane to endosome transport,copper ion homeostasis,regulation of plasma lipoprotein particle levels,negative regulation of hypoxia-inducible factor-1alpha signaling pathway,negative regulation of sodium ion transmembrane transport,positive regulation of cholesterol import,Requires Ontology,negative regulation of protein localization to cell surface,positive regulation of protein localization to cell surface	;copper ion binding,protein binding,phosphatidylinositol-4,5-bisphosphate binding,phosphatidylinositol-3,4,5-trisphosphate binding,sodium channel inhibitor activity,identical protein binding,protein homodimerization activity,phosphatidylinositol-3,4-bisphosphate binding,low-density lipoprotein particle receptor binding,phosphatidic acid binding,phosphatidylinositol-3,5-bisphosphate binding	;nucleus,nucleoplasm,cytoplasm,endosome,early endosome,cytosol,endosome membrane,Cul2-RING ubiquitin ligase complex,recycling endosome,extracellular exosome	tr;sp	10090	1	1;2	MusMusculus_pUnKB_2021_0824	>tr|A2RSF1|A2RSF1_MOUSE COMM domain-containing protein 1 OS=Mus musculus OX=10090 GN=Commd1 PE=1 SV=1;>sp|Q8K4M5|COMD1_MOUSE COMM domain-containing protein 1 OS=Mus musculus OX=10090 GN=Commd1 PE=1 SV=2	5	7
A2RSF1;Q8K4M5	Commd1	A2RSF1;Q8K4M5	A2RSF1_MOUSE;COMD1_MOUSE	COMM domain-containing protein 1	TRUE	DC8_INJ / ND_INJ	DC8_INJ	ND_INJ	24	A2RSF1;Q8K4M5	202809	189425	-0.0984938	0.0984938	-6.59924	0.934008	0	0.899917	0.362677	23	0.156347	Mus musculus	;transcription, DNA-templated,cellular copper ion homeostasis,Golgi to plasma membrane transport,protein transport,positive regulation of protein ubiquitination,protein destabilization,negative regulation of NF-kappaB transcription factor activity,regulation of proteasomal ubiquitin-dependent protein catabolic process,low-density lipoprotein particle clearance,cholesterol homeostasis,plasma membrane to endosome transport,copper ion homeostasis,regulation of plasma lipoprotein particle levels,negative regulation of hypoxia-inducible factor-1alpha signaling pathway,negative regulation of sodium ion transmembrane transport,positive regulation of cholesterol import,Requires Ontology,negative regulation of protein localization to cell surface,positive regulation of protein localization to cell surface	;copper ion binding,protein binding,phosphatidylinositol-4,5-bisphosphate binding,phosphatidylinositol-3,4,5-trisphosphate binding,sodium channel inhibitor activity,identical protein binding,protein homodimerization activity,phosphatidylinositol-3,4-bisphosphate binding,low-density lipoprotein particle receptor binding,phosphatidic acid binding,phosphatidylinositol-3,5-bisphosphate binding	;nucleus,nucleoplasm,cytoplasm,endosome,early endosome,cytosol,endosome membrane,Cul2-RING ubiquitin ligase complex,recycling endosome,extracellular exosome	tr;sp	10090	1	1;2	MusMusculus_pUnKB_2021_0824	>tr|A2RSF1|A2RSF1_MOUSE COMM domain-containing protein 1 OS=Mus musculus OX=10090 GN=Commd1 PE=1 SV=1;>sp|Q8K4M5|COMD1_MOUSE COMM domain-containing protein 1 OS=Mus musculus OX=10090 GN=Commd1 PE=1 SV=2	5	7
A2RSF1;Q8K4M5	Commd1	A2RSF1;Q8K4M5	A2RSF1_MOUSE;COMD1_MOUSE	COMM domain-containing protein 1	TRUE	DC12_INJ / DC12_NON	DC12_INJ	DC12_NON	18	A2RSF1;Q8K4M5	200848	186551	-0.106537	0.106537	-7.11851	0.928815	0	0.687805	0.290687	17	0.169336	Mus musculus	;transcription, DNA-templated,cellular copper ion homeostasis,Golgi to plasma membrane transport,protein transport,positive regulation of protein ubiquitination,protein destabilization,negative regulation of NF-kappaB transcription factor activity,regulation of proteasomal ubiquitin-dependent protein catabolic process,low-density lipoprotein particle clearance,cholesterol homeostasis,plasma membrane to endosome transport,copper ion homeostasis,regulation of plasma lipoprotein particle levels,negative regulation of hypoxia-inducible factor-1alpha signaling pathway,negative regulation of sodium ion transmembrane transport,positive regulation of cholesterol import,Requires Ontology,negative regulation of protein localization to cell surface,positive regulation of protein localization to cell surface	;copper ion binding,protein binding,phosphatidylinositol-4,5-bisphosphate binding,phosphatidylinositol-3,4,5-trisphosphate binding,sodium channel inhibitor activity,identical protein binding,protein homodimerization activity,phosphatidylinositol-3,4-bisphosphate binding,low-density lipoprotein particle receptor binding,phosphatidic acid binding,phosphatidylinositol-3,5-bisphosphate binding	;nucleus,nucleoplasm,cytoplasm,endosome,early endosome,cytosol,endosome membrane,Cul2-RING ubiquitin ligase complex,recycling endosome,extracellular exosome	tr;sp	10090	1	1;2	MusMusculus_pUnKB_2021_0824	>tr|A2RSF1|A2RSF1_MOUSE COMM domain-containing protein 1 OS=Mus musculus OX=10090 GN=Commd1 PE=1 SV=1;>sp|Q8K4M5|COMD1_MOUSE COMM domain-containing protein 1 OS=Mus musculus OX=10090 GN=Commd1 PE=1 SV=2	5	7
A2RSF1;Q8K4M5	Commd1	A2RSF1;Q8K4M5	A2RSF1_MOUSE;COMD1_MOUSE	COMM domain-containing protein 1	TRUE	DC8_NON / DC12_NON	DC8_NON	DC12_NON	18	A2RSF1;Q8K4M5	200848	198377	-0.0178609	0.0178609	-1.23039	0.987696	0	0.572705	0.642292	17	0.193155	Mus musculus	;transcription, DNA-templated,cellular copper ion homeostasis,Golgi to plasma membrane transport,protein transport,positive regulation of protein ubiquitination,protein destabilization,negative regulation of NF-kappaB transcription factor activity,regulation of proteasomal ubiquitin-dependent protein catabolic process,low-density lipoprotein particle clearance,cholesterol homeostasis,plasma membrane to endosome transport,copper ion homeostasis,regulation of plasma lipoprotein particle levels,negative regulation of hypoxia-inducible factor-1alpha signaling pathway,negative regulation of sodium ion transmembrane transport,positive regulation of cholesterol import,Requires Ontology,negative regulation of protein localization to cell surface,positive regulation of protein localization to cell surface	;copper ion binding,protein binding,phosphatidylinositol-4,5-bisphosphate binding,phosphatidylinositol-3,4,5-trisphosphate binding,sodium channel inhibitor activity,identical protein binding,protein homodimerization activity,phosphatidylinositol-3,4-bisphosphate binding,low-density lipoprotein particle receptor binding,phosphatidic acid binding,phosphatidylinositol-3,5-bisphosphate binding	;nucleus,nucleoplasm,cytoplasm,endosome,early endosome,cytosol,endosome membrane,Cul2-RING ubiquitin ligase complex,recycling endosome,extracellular exosome	tr;sp	10090	1	1;2	MusMusculus_pUnKB_2021_0824	>tr|A2RSF1|A2RSF1_MOUSE COMM domain-containing protein 1 OS=Mus musculus OX=10090 GN=Commd1 PE=1 SV=1;>sp|Q8K4M5|COMD1_MOUSE COMM domain-containing protein 1 OS=Mus musculus OX=10090 GN=Commd1 PE=1 SV=2	5	7
A2RSF1;Q8K4M5	Commd1	A2RSF1;Q8K4M5	A2RSF1_MOUSE;COMD1_MOUSE	COMM domain-containing protein 1	TRUE	DC8_INJ / DC12_INJ	DC8_INJ	DC12_INJ	18	A2RSF1;Q8K4M5	186551	189425	0.0220618	0.0220618	1.54096	1.01541	0	0.0258058	0.196379	17	0.121812	Mus musculus	;transcription, DNA-templated,cellular copper ion homeostasis,Golgi to plasma membrane transport,protein transport,positive regulation of protein ubiquitination,protein destabilization,negative regulation of NF-kappaB transcription factor activity,regulation of proteasomal ubiquitin-dependent protein catabolic process,low-density lipoprotein particle clearance,cholesterol homeostasis,plasma membrane to endosome transport,copper ion homeostasis,regulation of plasma lipoprotein particle levels,negative regulation of hypoxia-inducible factor-1alpha signaling pathway,negative regulation of sodium ion transmembrane transport,positive regulation of cholesterol import,Requires Ontology,negative regulation of protein localization to cell surface,positive regulation of protein localization to cell surface	;copper ion binding,protein binding,phosphatidylinositol-4,5-bisphosphate binding,phosphatidylinositol-3,4,5-trisphosphate binding,sodium channel inhibitor activity,identical protein binding,protein homodimerization activity,phosphatidylinositol-3,4-bisphosphate binding,low-density lipoprotein particle receptor binding,phosphatidic acid binding,phosphatidylinositol-3,5-bisphosphate binding	;nucleus,nucleoplasm,cytoplasm,endosome,early endosome,cytosol,endosome membrane,Cul2-RING ubiquitin ligase complex,recycling endosome,extracellular exosome	tr;sp	10090	1	1;2	MusMusculus_pUnKB_2021_0824	>tr|A2RSF1|A2RSF1_MOUSE COMM domain-containing protein 1 OS=Mus musculus OX=10090 GN=Commd1 PE=1 SV=1;>sp|Q8K4M5|COMD1_MOUSE COMM domain-containing protein 1 OS=Mus musculus OX=10090 GN=Commd1 PE=1 SV=2	5	7
A2RSF1;Q8K4M5	Commd1	A2RSF1;Q8K4M5	A2RSF1_MOUSE;COMD1_MOUSE	COMM domain-containing protein 1	TRUE	DC8_INJ / DC8_NON	DC8_INJ	DC8_NON	24	A2RSF1;Q8K4M5	198377	189425	-0.0666142	0.0666142	-4.51236	0.954876	0	0.231907	0.117675	23	0.12082	Mus musculus	;transcription, DNA-templated,cellular copper ion homeostasis,Golgi to plasma membrane transport,protein transport,positive regulation of protein ubiquitination,protein destabilization,negative regulation of NF-kappaB transcription factor activity,regulation of proteasomal ubiquitin-dependent protein catabolic process,low-density lipoprotein particle clearance,cholesterol homeostasis,plasma membrane to endosome transport,copper ion homeostasis,regulation of plasma lipoprotein particle levels,negative regulation of hypoxia-inducible factor-1alpha signaling pathway,negative regulation of sodium ion transmembrane transport,positive regulation of cholesterol import,Requires Ontology,negative regulation of protein localization to cell surface,positive regulation of protein localization to cell surface	;copper ion binding,protein binding,phosphatidylinositol-4,5-bisphosphate binding,phosphatidylinositol-3,4,5-trisphosphate binding,sodium channel inhibitor activity,identical protein binding,protein homodimerization activity,phosphatidylinositol-3,4-bisphosphate binding,low-density lipoprotein particle receptor binding,phosphatidic acid binding,phosphatidylinositol-3,5-bisphosphate binding	;nucleus,nucleoplasm,cytoplasm,endosome,early endosome,cytosol,endosome membrane,Cul2-RING ubiquitin ligase complex,recycling endosome,extracellular exosome	tr;sp	10090	1	1;2	MusMusculus_pUnKB_2021_0824	>tr|A2RSF1|A2RSF1_MOUSE COMM domain-containing protein 1 OS=Mus musculus OX=10090 GN=Commd1 PE=1 SV=1;>sp|Q8K4M5|COMD1_MOUSE COMM domain-containing protein 1 OS=Mus musculus OX=10090 GN=Commd1 PE=1 SV=2	5	7
A2RSV8;P19783	Cox4i1	A2RSV8;P19783	A2RSV8_MOUSE;COX41_MOUSE	Cytochrome c oxidase subunit 4;Cytochrome c oxidase subunit 4 isoform 1, mitochondrial	TRUE	ND_INJ / ND_NON	ND_INJ	ND_NON	92	A2RSV8;P19783	33482914	15811432	-1.08246	1.08246	-52.7776	0.472224	0	1.13594e-18	5.25249e-18	91	0.091978	Mus musculus	;mitochondrial electron transport, cytochrome c to oxygen,response to nutrient,hydrogen ion transmembrane transport	;cytochrome-c oxidase activity	;nucleus,mitochondrion,mitochondrial inner membrane,mitochondrial respiratory chain complex IV,membrane,mitochondrial membrane,extracellular exosome	tr;sp	10090	1	1;2	MusMusculus_pUnKB_2021_0824	>tr|A2RSV8|A2RSV8_MOUSE Cytochrome c oxidase subunit 4 OS=Mus musculus OX=10090 GN=Cox4i1 PE=1 SV=1;>sp|P19783|COX41_MOUSE Cytochrome c oxidase subunit 4 isoform 1, mitochondrial OS=Mus musculus OX=10090 GN=Cox4i1 PE=1 SV=2	11	25
A2RSV8;P19783	Cox4i1	A2RSV8;P19783	A2RSV8_MOUSE;COX41_MOUSE	Cytochrome c oxidase subunit 4;Cytochrome c oxidase subunit 4 isoform 1, mitochondrial	TRUE	DC12_NON / ND_NON	DC12_NON	ND_NON	69	A2RSV8;P19783	33482914	33439542	-0.00187	0.00187	-0.129535	0.998705	0	0.186221	0.455446	68	0.109216	Mus musculus	;mitochondrial electron transport, cytochrome c to oxygen,response to nutrient,hydrogen ion transmembrane transport	;cytochrome-c oxidase activity	;nucleus,mitochondrion,mitochondrial inner membrane,mitochondrial respiratory chain complex IV,membrane,mitochondrial membrane,extracellular exosome	tr;sp	10090	1	1;2	MusMusculus_pUnKB_2021_0824	>tr|A2RSV8|A2RSV8_MOUSE Cytochrome c oxidase subunit 4 OS=Mus musculus OX=10090 GN=Cox4i1 PE=1 SV=1;>sp|P19783|COX41_MOUSE Cytochrome c oxidase subunit 4 isoform 1, mitochondrial OS=Mus musculus OX=10090 GN=Cox4i1 PE=1 SV=2	11	25
A2RSV8;P19783	Cox4i1	A2RSV8;P19783	A2RSV8_MOUSE;COX41_MOUSE	Cytochrome c oxidase subunit 4;Cytochrome c oxidase subunit 4 isoform 1, mitochondrial	TRUE	DC8_NON / ND_NON	DC8_NON	ND_NON	92	A2RSV8;P19783	33482914	36949272	0.142121	0.142121	10.3526	1.10353	0	0.165184	0.255744	91	0.0445204	Mus musculus	;mitochondrial electron transport, cytochrome c to oxygen,response to nutrient,hydrogen ion transmembrane transport	;cytochrome-c oxidase activity	;nucleus,mitochondrion,mitochondrial inner membrane,mitochondrial respiratory chain complex IV,membrane,mitochondrial membrane,extracellular exosome	tr;sp	10090	1	1;2	MusMusculus_pUnKB_2021_0824	>tr|A2RSV8|A2RSV8_MOUSE Cytochrome c oxidase subunit 4 OS=Mus musculus OX=10090 GN=Cox4i1 PE=1 SV=1;>sp|P19783|COX41_MOUSE Cytochrome c oxidase subunit 4 isoform 1, mitochondrial OS=Mus musculus OX=10090 GN=Cox4i1 PE=1 SV=2	11	25
A2RSV8;P19783	Cox4i1	A2RSV8;P19783	A2RSV8_MOUSE;COX41_MOUSE	Cytochrome c oxidase subunit 4;Cytochrome c oxidase subunit 4 isoform 1, mitochondrial	TRUE	DC12_INJ / ND_INJ	DC12_INJ	ND_INJ	69	A2RSV8;P19783	15811432	19556750	0.306699	0.306699	23.6874	1.23687	0	0.0444768	0.0733638	68	0.108452	Mus musculus	;mitochondrial electron transport, cytochrome c to oxygen,response to nutrient,hydrogen ion transmembrane transport	;cytochrome-c oxidase activity	;nucleus,mitochondrion,mitochondrial inner membrane,mitochondrial respiratory chain complex IV,membrane,mitochondrial membrane,extracellular exosome	tr;sp	10090	1	1;2	MusMusculus_pUnKB_2021_0824	>tr|A2RSV8|A2RSV8_MOUSE Cytochrome c oxidase subunit 4 OS=Mus musculus OX=10090 GN=Cox4i1 PE=1 SV=1;>sp|P19783|COX41_MOUSE Cytochrome c oxidase subunit 4 isoform 1, mitochondrial OS=Mus musculus OX=10090 GN=Cox4i1 PE=1 SV=2	11	25
A2RSV8;P19783	Cox4i1	A2RSV8;P19783	A2RSV8_MOUSE;COX41_MOUSE	Cytochrome c oxidase subunit 4;Cytochrome c oxidase subunit 4 isoform 1, mitochondrial	TRUE	DC8_INJ / ND_INJ	DC8_INJ	ND_INJ	92	A2RSV8;P19783	15811432	22798314	0.527959	0.527959	44.1888	1.44189	0	4.60791e-06	1.4191e-05	91	0.0931791	Mus musculus	;mitochondrial electron transport, cytochrome c to oxygen,response to nutrient,hydrogen ion transmembrane transport	;cytochrome-c oxidase activity	;nucleus,mitochondrion,mitochondrial inner membrane,mitochondrial respiratory chain complex IV,membrane,mitochondrial membrane,extracellular exosome	tr;sp	10090	1	1;2	MusMusculus_pUnKB_2021_0824	>tr|A2RSV8|A2RSV8_MOUSE Cytochrome c oxidase subunit 4 OS=Mus musculus OX=10090 GN=Cox4i1 PE=1 SV=1;>sp|P19783|COX41_MOUSE Cytochrome c oxidase subunit 4 isoform 1, mitochondrial OS=Mus musculus OX=10090 GN=Cox4i1 PE=1 SV=2	11	25
A2RSV8;P19783	Cox4i1	A2RSV8;P19783	A2RSV8_MOUSE;COX41_MOUSE	Cytochrome c oxidase subunit 4;Cytochrome c oxidase subunit 4 isoform 1, mitochondrial	TRUE	DC12_INJ / DC12_NON	DC12_INJ	DC12_NON	69	A2RSV8;P19783	33439542	19556750	-0.773888	0.773888	-41.5161	0.584839	0	2.86187e-09	1.69639e-08	68	0.116124	Mus musculus	;mitochondrial electron transport, cytochrome c to oxygen,response to nutrient,hydrogen ion transmembrane transport	;cytochrome-c oxidase activity	;nucleus,mitochondrion,mitochondrial inner membrane,mitochondrial respiratory chain complex IV,membrane,mitochondrial membrane,extracellular exosome	tr;sp	10090	1	1;2	MusMusculus_pUnKB_2021_0824	>tr|A2RSV8|A2RSV8_MOUSE Cytochrome c oxidase subunit 4 OS=Mus musculus OX=10090 GN=Cox4i1 PE=1 SV=1;>sp|P19783|COX41_MOUSE Cytochrome c oxidase subunit 4 isoform 1, mitochondrial OS=Mus musculus OX=10090 GN=Cox4i1 PE=1 SV=2	11	25
A2RSV8;P19783	Cox4i1	A2RSV8;P19783	A2RSV8_MOUSE;COX41_MOUSE	Cytochrome c oxidase subunit 4;Cytochrome c oxidase subunit 4 isoform 1, mitochondrial	TRUE	DC8_NON / DC12_NON	DC8_NON	DC12_NON	69	A2RSV8;P19783	33439542	36949272	0.143991	0.143991	10.4957	1.10496	0	0.268759	0.494156	68	0.116753	Mus musculus	;mitochondrial electron transport, cytochrome c to oxygen,response to nutrient,hydrogen ion transmembrane transport	;cytochrome-c oxidase activity	;nucleus,mitochondrion,mitochondrial inner membrane,mitochondrial respiratory chain complex IV,membrane,mitochondrial membrane,extracellular exosome	tr;sp	10090	1	1;2	MusMusculus_pUnKB_2021_0824	>tr|A2RSV8|A2RSV8_MOUSE Cytochrome c oxidase subunit 4 OS=Mus musculus OX=10090 GN=Cox4i1 PE=1 SV=1;>sp|P19783|COX41_MOUSE Cytochrome c oxidase subunit 4 isoform 1, mitochondrial OS=Mus musculus OX=10090 GN=Cox4i1 PE=1 SV=2	11	25
A2RSV8;P19783	Cox4i1	A2RSV8;P19783	A2RSV8_MOUSE;COX41_MOUSE	Cytochrome c oxidase subunit 4;Cytochrome c oxidase subunit 4 isoform 1, mitochondrial	TRUE	DC8_INJ / DC12_INJ	DC8_INJ	DC12_INJ	69	A2RSV8;P19783	19556750	22798314	0.22126	0.22126	16.5752	1.16575	0	0.364972	0.582505	68	0.0701424	Mus musculus	;mitochondrial electron transport, cytochrome c to oxygen,response to nutrient,hydrogen ion transmembrane transport	;cytochrome-c oxidase activity	;nucleus,mitochondrion,mitochondrial inner membrane,mitochondrial respiratory chain complex IV,membrane,mitochondrial membrane,extracellular exosome	tr;sp	10090	1	1;2	MusMusculus_pUnKB_2021_0824	>tr|A2RSV8|A2RSV8_MOUSE Cytochrome c oxidase subunit 4 OS=Mus musculus OX=10090 GN=Cox4i1 PE=1 SV=1;>sp|P19783|COX41_MOUSE Cytochrome c oxidase subunit 4 isoform 1, mitochondrial OS=Mus musculus OX=10090 GN=Cox4i1 PE=1 SV=2	11	25
A2RSV8;P19783	Cox4i1	A2RSV8;P19783	A2RSV8_MOUSE;COX41_MOUSE	Cytochrome c oxidase subunit 4;Cytochrome c oxidase subunit 4 isoform 1, mitochondrial	TRUE	DC8_INJ / DC8_NON	DC8_INJ	DC8_NON	92	A2RSV8;P19783	36949272	22798314	-0.696619	0.696619	-38.2983	0.617017	0	6.10109e-17	6.5163e-16	91	0.0613709	Mus musculus	;mitochondrial electron transport, cytochrome c to oxygen,response to nutrient,hydrogen ion transmembrane transport	;cytochrome-c oxidase activity	;nucleus,mitochondrion,mitochondrial inner membrane,mitochondrial respiratory chain complex IV,membrane,mitochondrial membrane,extracellular exosome	tr;sp	10090	1	1;2	MusMusculus_pUnKB_2021_0824	>tr|A2RSV8|A2RSV8_MOUSE Cytochrome c oxidase subunit 4 OS=Mus musculus OX=10090 GN=Cox4i1 PE=1 SV=1;>sp|P19783|COX41_MOUSE Cytochrome c oxidase subunit 4 isoform 1, mitochondrial OS=Mus musculus OX=10090 GN=Cox4i1 PE=1 SV=2	11	25
A2RSW6;Q8CFA2	Amt	A2RSW6;Q8CFA2	A2RSW6_MOUSE;GCST_MOUSE	Aminomethyltransferase;Aminomethyltransferase, mitochondrial	TRUE	ND_INJ / ND_NON	ND_INJ	ND_NON	76	A2RSW6;Q8CFA2	1.20066e+06	717788	-0.742195	0.742195	-40.2171	0.597829	0	0.0011845	0.000773466	75	0.141075	Mus musculus	;glycine decarboxylation via glycine cleavage system,methylation	;aminomethyltransferase activity,transaminase activity	;nucleoplasm,mitochondrion	tr;sp	10090	1	1	MusMusculus_pUnKB_2021_0824	>tr|A2RSW6|A2RSW6_MOUSE Aminomethyltransferase OS=Mus musculus OX=10090 GN=Amt PE=1 SV=1;>sp|Q8CFA2|GCST_MOUSE Aminomethyltransferase, mitochondrial OS=Mus musculus OX=10090 GN=Amt PE=1 SV=1	16	23
A2RSW6;Q8CFA2	Amt	A2RSW6;Q8CFA2	A2RSW6_MOUSE;GCST_MOUSE	Aminomethyltransferase;Aminomethyltransferase, mitochondrial	TRUE	DC12_NON / ND_NON	DC12_NON	ND_NON	57	A2RSW6;Q8CFA2	1.20066e+06	1.33405e+06	0.151983	0.151983	11.1096	1.1111	0	0.000503216	0.0170087	56	0.0933253	Mus musculus	;glycine decarboxylation via glycine cleavage system,methylation	;aminomethyltransferase activity,transaminase activity	;nucleoplasm,mitochondrion	tr;sp	10090	1	1	MusMusculus_pUnKB_2021_0824	>tr|A2RSW6|A2RSW6_MOUSE Aminomethyltransferase OS=Mus musculus OX=10090 GN=Amt PE=1 SV=1;>sp|Q8CFA2|GCST_MOUSE Aminomethyltransferase, mitochondrial OS=Mus musculus OX=10090 GN=Amt PE=1 SV=1	16	23
A2RSW6;Q8CFA2	Amt	A2RSW6;Q8CFA2	A2RSW6_MOUSE;GCST_MOUSE	Aminomethyltransferase;Aminomethyltransferase, mitochondrial	TRUE	DC8_NON / ND_NON	DC8_NON	ND_NON	76	A2RSW6;Q8CFA2	1.20066e+06	1.65019e+06	0.458808	0.458808	37.4406	1.37441	0	7.02149e-09	2.13836e-07	75	0.0953994	Mus musculus	;glycine decarboxylation via glycine cleavage system,methylation	;aminomethyltransferase activity,transaminase activity	;nucleoplasm,mitochondrion	tr;sp	10090	1	1	MusMusculus_pUnKB_2021_0824	>tr|A2RSW6|A2RSW6_MOUSE Aminomethyltransferase OS=Mus musculus OX=10090 GN=Amt PE=1 SV=1;>sp|Q8CFA2|GCST_MOUSE Aminomethyltransferase, mitochondrial OS=Mus musculus OX=10090 GN=Amt PE=1 SV=1	16	23
A2RSW6;Q8CFA2	Amt	A2RSW6;Q8CFA2	A2RSW6_MOUSE;GCST_MOUSE	Aminomethyltransferase;Aminomethyltransferase, mitochondrial	TRUE	DC12_INJ / ND_INJ	DC12_INJ	ND_INJ	57	A2RSW6;Q8CFA2	717788	951736	0.407002	0.407002	32.5928	1.32593	0	0.611498	0.387923	56	0.164614	Mus musculus	;glycine decarboxylation via glycine cleavage system,methylation	;aminomethyltransferase activity,transaminase activity	;nucleoplasm,mitochondrion	tr;sp	10090	1	1	MusMusculus_pUnKB_2021_0824	>tr|A2RSW6|A2RSW6_MOUSE Aminomethyltransferase OS=Mus musculus OX=10090 GN=Amt PE=1 SV=1;>sp|Q8CFA2|GCST_MOUSE Aminomethyltransferase, mitochondrial OS=Mus musculus OX=10090 GN=Amt PE=1 SV=1	16	23
A2RSW6;Q8CFA2	Amt	A2RSW6;Q8CFA2	A2RSW6_MOUSE;GCST_MOUSE	Aminomethyltransferase;Aminomethyltransferase, mitochondrial	TRUE	DC8_INJ / ND_INJ	DC8_INJ	ND_INJ	76	A2RSW6;Q8CFA2	717788	1.08623e+06	0.597701	0.597701	51.3303	1.5133	0	0.00146359	0.00231236	75	0.139818	Mus musculus	;glycine decarboxylation via glycine cleavage system,methylation	;aminomethyltransferase activity,transaminase activity	;nucleoplasm,mitochondrion	tr;sp	10090	1	1	MusMusculus_pUnKB_2021_0824	>tr|A2RSW6|A2RSW6_MOUSE Aminomethyltransferase OS=Mus musculus OX=10090 GN=Amt PE=1 SV=1;>sp|Q8CFA2|GCST_MOUSE Aminomethyltransferase, mitochondrial OS=Mus musculus OX=10090 GN=Amt PE=1 SV=1	16	23
A2RSW6;Q8CFA2	Amt	A2RSW6;Q8CFA2	A2RSW6_MOUSE;GCST_MOUSE	Aminomethyltransferase;Aminomethyltransferase, mitochondrial	TRUE	DC12_INJ / DC12_NON	DC12_INJ	DC12_NON	57	A2RSW6;Q8CFA2	1.33405e+06	951736	-0.487176	0.487176	-28.658	0.71342	0	0.000813015	0.00134625	56	0.1592	Mus musculus	;glycine decarboxylation via glycine cleavage system,methylation	;aminomethyltransferase activity,transaminase activity	;nucleoplasm,mitochondrion	tr;sp	10090	1	1	MusMusculus_pUnKB_2021_0824	>tr|A2RSW6|A2RSW6_MOUSE Aminomethyltransferase OS=Mus musculus OX=10090 GN=Amt PE=1 SV=1;>sp|Q8CFA2|GCST_MOUSE Aminomethyltransferase, mitochondrial OS=Mus musculus OX=10090 GN=Amt PE=1 SV=1	16	23
A2RSW6;Q8CFA2	Amt	A2RSW6;Q8CFA2	A2RSW6_MOUSE;GCST_MOUSE	Aminomethyltransferase;Aminomethyltransferase, mitochondrial	TRUE	DC8_NON / DC12_NON	DC8_NON	DC12_NON	57	A2RSW6;Q8CFA2	1.33405e+06	1.65019e+06	0.306825	0.306825	23.6982	1.23698	0	0.00493324	0.120663	56	0.114381	Mus musculus	;glycine decarboxylation via glycine cleavage system,methylation	;aminomethyltransferase activity,transaminase activity	;nucleoplasm,mitochondrion	tr;sp	10090	1	1	MusMusculus_pUnKB_2021_0824	>tr|A2RSW6|A2RSW6_MOUSE Aminomethyltransferase OS=Mus musculus OX=10090 GN=Amt PE=1 SV=1;>sp|Q8CFA2|GCST_MOUSE Aminomethyltransferase, mitochondrial OS=Mus musculus OX=10090 GN=Amt PE=1 SV=1	16	23
A2RSW6;Q8CFA2	Amt	A2RSW6;Q8CFA2	A2RSW6_MOUSE;GCST_MOUSE	Aminomethyltransferase;Aminomethyltransferase, mitochondrial	TRUE	DC8_INJ / DC12_INJ	DC8_INJ	DC12_INJ	57	A2RSW6;Q8CFA2	951736	1.08623e+06	0.190699	0.190699	14.1316	1.14132	0	0.211819	0.493397	56	0.143617	Mus musculus	;glycine decarboxylation via glycine cleavage system,methylation	;aminomethyltransferase activity,transaminase activity	;nucleoplasm,mitochondrion	tr;sp	10090	1	1	MusMusculus_pUnKB_2021_0824	>tr|A2RSW6|A2RSW6_MOUSE Aminomethyltransferase OS=Mus musculus OX=10090 GN=Amt PE=1 SV=1;>sp|Q8CFA2|GCST_MOUSE Aminomethyltransferase, mitochondrial OS=Mus musculus OX=10090 GN=Amt PE=1 SV=1	16	23
A2RSW6;Q8CFA2	Amt	A2RSW6;Q8CFA2	A2RSW6_MOUSE;GCST_MOUSE	Aminomethyltransferase;Aminomethyltransferase, mitochondrial	TRUE	DC8_INJ / DC8_NON	DC8_INJ	DC8_NON	76	A2RSW6;Q8CFA2	1.65019e+06	1.08623e+06	-0.603302	0.603302	-34.1754	0.658246	0	8.27823e-11	4.20195e-10	75	0.0842233	Mus musculus	;glycine decarboxylation via glycine cleavage system,methylation	;aminomethyltransferase activity,transaminase activity	;nucleoplasm,mitochondrion	tr;sp	10090	1	1	MusMusculus_pUnKB_2021_0824	>tr|A2RSW6|A2RSW6_MOUSE Aminomethyltransferase OS=Mus musculus OX=10090 GN=Amt PE=1 SV=1;>sp|Q8CFA2|GCST_MOUSE Aminomethyltransferase, mitochondrial OS=Mus musculus OX=10090 GN=Amt PE=1 SV=1	16	23
A2RSX9	Arfip1	A2RSX9	A2RSX9_MOUSE	ADP-ribosylation factor interacting protein 1	TRUE	ND_INJ / ND_NON	ND_INJ	ND_NON	52	A2RSX9	726151	652079	-0.155222	0.155222	-10.2006	0.897994	0	0.00994592	0.00505709	51	0.119097	Mus musculus				tr	10090	1	1	MusMusculus_pUnKB_2021_0824	>tr|A2RSX9|A2RSX9_MOUSE ADP-ribosylation factor interacting protein 1 OS=Mus musculus OX=10090 GN=Arfip1 PE=1 SV=1	15	19
A2RSX9	Arfip1	A2RSX9	A2RSX9_MOUSE	ADP-ribosylation factor interacting protein 1	TRUE	DC12_NON / ND_NON	DC12_NON	ND_NON	39	A2RSX9	726151	688581	-0.0766426	0.0766426	-5.17382	0.948262	0	0.264842	0.515353	38	0.0936561	Mus musculus				tr	10090	1	1	MusMusculus_pUnKB_2021_0824	>tr|A2RSX9|A2RSX9_MOUSE ADP-ribosylation factor interacting protein 1 OS=Mus musculus OX=10090 GN=Arfip1 PE=1 SV=1	15	19
A2RSX9	Arfip1	A2RSX9	A2RSX9_MOUSE	ADP-ribosylation factor interacting protein 1	TRUE	DC8_NON / ND_NON	DC8_NON	ND_NON	52	A2RSX9	726151	1.08938e+06	0.585162	0.585162	50.0207	1.50021	0	0.15105	0.243143	51	0.102583	Mus musculus				tr	10090	1	1	MusMusculus_pUnKB_2021_0824	>tr|A2RSX9|A2RSX9_MOUSE ADP-ribosylation factor interacting protein 1 OS=Mus musculus OX=10090 GN=Arfip1 PE=1 SV=1	15	19
A2RSX9	Arfip1	A2RSX9	A2RSX9_MOUSE	ADP-ribosylation factor interacting protein 1	TRUE	DC12_INJ / ND_INJ	DC12_INJ	ND_INJ	39	A2RSX9	652079	795937	0.287607	0.287607	22.0614	1.22061	0	0.511814	0.350233	38	0.0831813	Mus musculus				tr	10090	1	1	MusMusculus_pUnKB_2021_0824	>tr|A2RSX9|A2RSX9_MOUSE ADP-ribosylation factor interacting protein 1 OS=Mus musculus OX=10090 GN=Arfip1 PE=1 SV=1	15	19
A2RSX9	Arfip1	A2RSX9	A2RSX9_MOUSE	ADP-ribosylation factor interacting protein 1	TRUE	DC8_INJ / ND_INJ	DC8_INJ	ND_INJ	52	A2RSX9	652079	885915	0.442121	0.442121	35.86	1.3586	0	0.992083	0.387443	51	0.101258	Mus musculus				tr	10090	1	1	MusMusculus_pUnKB_2021_0824	>tr|A2RSX9|A2RSX9_MOUSE ADP-ribosylation factor interacting protein 1 OS=Mus musculus OX=10090 GN=Arfip1 PE=1 SV=1	15	19
A2RSX9	Arfip1	A2RSX9	A2RSX9_MOUSE	ADP-ribosylation factor interacting protein 1	TRUE	DC12_INJ / DC12_NON	DC12_INJ	DC12_NON	39	A2RSX9	688581	795937	0.209028	0.209028	15.5909	1.15591	0	0.0197762	0.0189204	38	0.112678	Mus musculus				tr	10090	1	1	MusMusculus_pUnKB_2021_0824	>tr|A2RSX9|A2RSX9_MOUSE ADP-ribosylation factor interacting protein 1 OS=Mus musculus OX=10090 GN=Arfip1 PE=1 SV=1	15	19
A2RSX9	Arfip1	A2RSX9	A2RSX9_MOUSE	ADP-ribosylation factor interacting protein 1	TRUE	DC8_NON / DC12_NON	DC8_NON	DC12_NON	39	A2RSX9	688581	1.08938e+06	0.661804	0.661804	58.206	1.58206	0	0.599456	0.650751	38	0.10642	Mus musculus				tr	10090	1	1	MusMusculus_pUnKB_2021_0824	>tr|A2RSX9|A2RSX9_MOUSE ADP-ribosylation factor interacting protein 1 OS=Mus musculus OX=10090 GN=Arfip1 PE=1 SV=1	15	19
A2RSX9	Arfip1	A2RSX9	A2RSX9_MOUSE	ADP-ribosylation factor interacting protein 1	TRUE	DC8_INJ / DC12_INJ	DC8_INJ	DC12_INJ	39	A2RSX9	795937	885915	0.154514	0.154514	11.3047	1.11305	0	0.435139	0.613799	38	0.0780489	Mus musculus				tr	10090	1	1	MusMusculus_pUnKB_2021_0824	>tr|A2RSX9|A2RSX9_MOUSE ADP-ribosylation factor interacting protein 1 OS=Mus musculus OX=10090 GN=Arfip1 PE=1 SV=1	15	19
A2RSX9	Arfip1	A2RSX9	A2RSX9_MOUSE	ADP-ribosylation factor interacting protein 1	TRUE	DC8_INJ / DC8_NON	DC8_INJ	DC8_NON	52	A2RSX9	1.08938e+06	885915	-0.298262	0.298262	-18.6769	0.813231	0	0.149217	0.0832411	51	0.116349	Mus musculus				tr	10090	1	1	MusMusculus_pUnKB_2021_0824	>tr|A2RSX9|A2RSX9_MOUSE ADP-ribosylation factor interacting protein 1 OS=Mus musculus OX=10090 GN=Arfip1 PE=1 SV=1	15	19
A2RT28;Q499X9	Mars2	A2RT28;Q499X9	A2RT28_MOUSE;SYMM_MOUSE	Methionine--tRNA ligase;Methionine--tRNA ligase, mitochondrial	TRUE	ND_INJ / ND_NON	ND_INJ	ND_NON	20	A2RT28;Q499X9	63915.5	46669.3	-0.453693	0.453693	-26.9828	0.730172	0	0.032323	0.0137528	19	0.194215	Mus musculus	;methionyl-tRNA aminoacylation	;methionine-tRNA ligase activity,ATP binding	;mitochondrion,mitochondrial matrix	tr;sp	10090	1	1;2	MusMusculus_pUnKB_2021_0824	>tr|A2RT28|A2RT28_MOUSE Methionine--tRNA ligase OS=Mus musculus OX=10090 GN=Mars2 PE=1 SV=1;>sp|Q499X9|SYMM_MOUSE Methionine--tRNA ligase, mitochondrial OS=Mus musculus OX=10090 GN=Mars2 PE=1 SV=2	7	8
A2RT28;Q499X9	Mars2	A2RT28;Q499X9	A2RT28_MOUSE;SYMM_MOUSE	Methionine--tRNA ligase;Methionine--tRNA ligase, mitochondrial	TRUE	DC12_NON / ND_NON	DC12_NON	ND_NON	15	A2RT28;Q499X9	63915.5	77550.8	0.278976	0.278976	21.3334	1.21333	0	0.0875895	0.348873	14	0.314009	Mus musculus	;methionyl-tRNA aminoacylation	;methionine-tRNA ligase activity,ATP binding	;mitochondrion,mitochondrial matrix	tr;sp	10090	1	1;2	MusMusculus_pUnKB_2021_0824	>tr|A2RT28|A2RT28_MOUSE Methionine--tRNA ligase OS=Mus musculus OX=10090 GN=Mars2 PE=1 SV=1;>sp|Q499X9|SYMM_MOUSE Methionine--tRNA ligase, mitochondrial OS=Mus musculus OX=10090 GN=Mars2 PE=1 SV=2	7	8
A2RT28;Q499X9	Mars2	A2RT28;Q499X9	A2RT28_MOUSE;SYMM_MOUSE	Methionine--tRNA ligase;Methionine--tRNA ligase, mitochondrial	TRUE	DC8_NON / ND_NON	DC8_NON	ND_NON	20	A2RT28;Q499X9	63915.5	84973	0.410839	0.410839	32.9459	1.32946	0	0.0154007	0.0593015	19	0.212424	Mus musculus	;methionyl-tRNA aminoacylation	;methionine-tRNA ligase activity,ATP binding	;mitochondrion,mitochondrial matrix	tr;sp	10090	1	1;2	MusMusculus_pUnKB_2021_0824	>tr|A2RT28|A2RT28_MOUSE Methionine--tRNA ligase OS=Mus musculus OX=10090 GN=Mars2 PE=1 SV=1;>sp|Q499X9|SYMM_MOUSE Methionine--tRNA ligase, mitochondrial OS=Mus musculus OX=10090 GN=Mars2 PE=1 SV=2	7	8
A2RT28;Q499X9	Mars2	A2RT28;Q499X9	A2RT28_MOUSE;SYMM_MOUSE	Methionine--tRNA ligase;Methionine--tRNA ligase, mitochondrial	TRUE	DC12_INJ / ND_INJ	DC12_INJ	ND_INJ	15	A2RT28;Q499X9	46669.3	59092.6	0.340505	0.340505	26.62	1.2662	0	0.0760365	0.107323	14	0.276571	Mus musculus	;methionyl-tRNA aminoacylation	;methionine-tRNA ligase activity,ATP binding	;mitochondrion,mitochondrial matrix	tr;sp	10090	1	1;2	MusMusculus_pUnKB_2021_0824	>tr|A2RT28|A2RT28_MOUSE Methionine--tRNA ligase OS=Mus musculus OX=10090 GN=Mars2 PE=1 SV=1;>sp|Q499X9|SYMM_MOUSE Methionine--tRNA ligase, mitochondrial OS=Mus musculus OX=10090 GN=Mars2 PE=1 SV=2	7	8
A2RT28;Q499X9	Mars2	A2RT28;Q499X9	A2RT28_MOUSE;SYMM_MOUSE	Methionine--tRNA ligase;Methionine--tRNA ligase, mitochondrial	TRUE	DC8_INJ / ND_INJ	DC8_INJ	ND_INJ	20	A2RT28;Q499X9	46669.3	65734.2	0.494171	0.494171	40.8511	1.40851	0	0.000180208	0.000373603	19	0.140834	Mus musculus	;methionyl-tRNA aminoacylation	;methionine-tRNA ligase activity,ATP binding	;mitochondrion,mitochondrial matrix	tr;sp	10090	1	1;2	MusMusculus_pUnKB_2021_0824	>tr|A2RT28|A2RT28_MOUSE Methionine--tRNA ligase OS=Mus musculus OX=10090 GN=Mars2 PE=1 SV=1;>sp|Q499X9|SYMM_MOUSE Methionine--tRNA ligase, mitochondrial OS=Mus musculus OX=10090 GN=Mars2 PE=1 SV=2	7	8
A2RT28;Q499X9	Mars2	A2RT28;Q499X9	A2RT28_MOUSE;SYMM_MOUSE	Methionine--tRNA ligase;Methionine--tRNA ligase, mitochondrial	TRUE	DC12_INJ / DC12_NON	DC12_INJ	DC12_NON	15	A2RT28;Q499X9	77550.8	59092.6	-0.392164	0.392164	-23.8014	0.761986	0	0.0388943	0.0321694	14	0.177515	Mus musculus	;methionyl-tRNA aminoacylation	;methionine-tRNA ligase activity,ATP binding	;mitochondrion,mitochondrial matrix	tr;sp	10090	1	1;2	MusMusculus_pUnKB_2021_0824	>tr|A2RT28|A2RT28_MOUSE Methionine--tRNA ligase OS=Mus musculus OX=10090 GN=Mars2 PE=1 SV=1;>sp|Q499X9|SYMM_MOUSE Methionine--tRNA ligase, mitochondrial OS=Mus musculus OX=10090 GN=Mars2 PE=1 SV=2	7	8
A2RT28;Q499X9	Mars2	A2RT28;Q499X9	A2RT28_MOUSE;SYMM_MOUSE	Methionine--tRNA ligase;Methionine--tRNA ligase, mitochondrial	TRUE	DC8_NON / DC12_NON	DC8_NON	DC12_NON	15	A2RT28;Q499X9	77550.8	84973	0.131863	0.131863	9.57076	1.09571	0	0.610884	0.654132	14	0.155981	Mus musculus	;methionyl-tRNA aminoacylation	;methionine-tRNA ligase activity,ATP binding	;mitochondrion,mitochondrial matrix	tr;sp	10090	1	1;2	MusMusculus_pUnKB_2021_0824	>tr|A2RT28|A2RT28_MOUSE Methionine--tRNA ligase OS=Mus musculus OX=10090 GN=Mars2 PE=1 SV=1;>sp|Q499X9|SYMM_MOUSE Methionine--tRNA ligase, mitochondrial OS=Mus musculus OX=10090 GN=Mars2 PE=1 SV=2	7	8
A2RT28;Q499X9	Mars2	A2RT28;Q499X9	A2RT28_MOUSE;SYMM_MOUSE	Methionine--tRNA ligase;Methionine--tRNA ligase, mitochondrial	TRUE	DC8_INJ / DC12_INJ	DC8_INJ	DC12_INJ	15	A2RT28;Q499X9	59092.6	65734.2	0.153666	0.153666	11.2392	1.11239	0	0.662244	0.693571	14	0.201167	Mus musculus	;methionyl-tRNA aminoacylation	;methionine-tRNA ligase activity,ATP binding	;mitochondrion,mitochondrial matrix	tr;sp	10090	1	1;2	MusMusculus_pUnKB_2021_0824	>tr|A2RT28|A2RT28_MOUSE Methionine--tRNA ligase OS=Mus musculus OX=10090 GN=Mars2 PE=1 SV=1;>sp|Q499X9|SYMM_MOUSE Methionine--tRNA ligase, mitochondrial OS=Mus musculus OX=10090 GN=Mars2 PE=1 SV=2	7	8
A2RT28;Q499X9	Mars2	A2RT28;Q499X9	A2RT28_MOUSE;SYMM_MOUSE	Methionine--tRNA ligase;Methionine--tRNA ligase, mitochondrial	TRUE	DC8_INJ / DC8_NON	DC8_INJ	DC8_NON	20	A2RT28;Q499X9	84973	65734.2	-0.370361	0.370361	-22.6411	0.773589	0	0.0107448	0.010182	19	0.127949	Mus musculus	;methionyl-tRNA aminoacylation	;methionine-tRNA ligase activity,ATP binding	;mitochondrion,mitochondrial matrix	tr;sp	10090	1	1;2	MusMusculus_pUnKB_2021_0824	>tr|A2RT28|A2RT28_MOUSE Methionine--tRNA ligase OS=Mus musculus OX=10090 GN=Mars2 PE=1 SV=1;>sp|Q499X9|SYMM_MOUSE Methionine--tRNA ligase, mitochondrial OS=Mus musculus OX=10090 GN=Mars2 PE=1 SV=2	7	8
A2RTI3;O89017	Lgmn	A2RTI3;O89017	A2RTI3_MOUSE;LGMN_MOUSE	Asparaginyl endopeptidase;Legumain	TRUE	ND_INJ / ND_NON	ND_INJ	ND_NON	60	A2RTI3;O89017	2.88401e+06	5.28971e+06	0.875112	0.875112	83.415	1.83415	0	0.00011362	9.40603e-05	59	0.289481	Mus musculus	;renal system process,proteolysis,vacuolar protein processing,response to acidic pH,receptor catabolic process,negative regulation of multicellular organism growth,negative regulation of neuron apoptotic process,proteolysis involved in cellular protein catabolic process,negative regulation of ERBB signaling pathway	;cysteine-type endopeptidase activity,peptidase activity	;lysosome,late endosome,apical part of cell,extracellular exosome	tr;sp	10090	1	1	MusMusculus_pUnKB_2021_0824	>tr|A2RTI3|A2RTI3_MOUSE Asparaginyl endopeptidase OS=Mus musculus OX=10090 GN=Lgmn PE=1 SV=1;>sp|O89017|LGMN_MOUSE Legumain OS=Mus musculus OX=10090 GN=Lgmn PE=1 SV=1	11	20
A2RTI3;O89017	Lgmn	A2RTI3;O89017	A2RTI3_MOUSE;LGMN_MOUSE	Asparaginyl endopeptidase;Legumain	TRUE	DC12_NON / ND_NON	DC12_NON	ND_NON	45	A2RTI3;O89017	2.88401e+06	3.34739e+06	0.214959	0.214959	16.0671	1.16067	0	0.00403648	0.0703263	44	0.199076	Mus musculus	;renal system process,proteolysis,vacuolar protein processing,response to acidic pH,receptor catabolic process,negative regulation of multicellular organism growth,negative regulation of neuron apoptotic process,proteolysis involved in cellular protein catabolic process,negative regulation of ERBB signaling pathway	;cysteine-type endopeptidase activity,peptidase activity	;lysosome,late endosome,apical part of cell,extracellular exosome	tr;sp	10090	1	1	MusMusculus_pUnKB_2021_0824	>tr|A2RTI3|A2RTI3_MOUSE Asparaginyl endopeptidase OS=Mus musculus OX=10090 GN=Lgmn PE=1 SV=1;>sp|O89017|LGMN_MOUSE Legumain OS=Mus musculus OX=10090 GN=Lgmn PE=1 SV=1	11	20
A2RTI3;O89017	Lgmn	A2RTI3;O89017	A2RTI3_MOUSE;LGMN_MOUSE	Asparaginyl endopeptidase;Legumain	TRUE	DC8_NON / ND_NON	DC8_NON	ND_NON	60	A2RTI3;O89017	2.88401e+06	2.94687e+06	0.031105	0.031105	2.17945	1.02179	0	0.8627	0.578878	59	0.167083	Mus musculus	;renal system process,proteolysis,vacuolar protein processing,response to acidic pH,receptor catabolic process,negative regulation of multicellular organism growth,negative regulation of neuron apoptotic process,proteolysis involved in cellular protein catabolic process,negative regulation of ERBB signaling pathway	;cysteine-type endopeptidase activity,peptidase activity	;lysosome,late endosome,apical part of cell,extracellular exosome	tr;sp	10090	1	1	MusMusculus_pUnKB_2021_0824	>tr|A2RTI3|A2RTI3_MOUSE Asparaginyl endopeptidase OS=Mus musculus OX=10090 GN=Lgmn PE=1 SV=1;>sp|O89017|LGMN_MOUSE Legumain OS=Mus musculus OX=10090 GN=Lgmn PE=1 SV=1	11	20
A2RTI3;O89017	Lgmn	A2RTI3;O89017	A2RTI3_MOUSE;LGMN_MOUSE	Asparaginyl endopeptidase;Legumain	TRUE	DC12_INJ / ND_INJ	DC12_INJ	ND_INJ	45	A2RTI3;O89017	5.28971e+06	6.28163e+06	0.24795	0.24795	18.7518	1.18752	0	0.161891	0.175017	44	0.302727	Mus musculus	;renal system process,proteolysis,vacuolar protein processing,response to acidic pH,receptor catabolic process,negative regulation of multicellular organism growth,negative regulation of neuron apoptotic process,proteolysis involved in cellular protein catabolic process,negative regulation of ERBB signaling pathway	;cysteine-type endopeptidase activity,peptidase activity	;lysosome,late endosome,apical part of cell,extracellular exosome	tr;sp	10090	1	1	MusMusculus_pUnKB_2021_0824	>tr|A2RTI3|A2RTI3_MOUSE Asparaginyl endopeptidase OS=Mus musculus OX=10090 GN=Lgmn PE=1 SV=1;>sp|O89017|LGMN_MOUSE Legumain OS=Mus musculus OX=10090 GN=Lgmn PE=1 SV=1	11	20
A2RTI3;O89017	Lgmn	A2RTI3;O89017	A2RTI3_MOUSE;LGMN_MOUSE	Asparaginyl endopeptidase;Legumain	TRUE	DC8_INJ / ND_INJ	DC8_INJ	ND_INJ	60	A2RTI3;O89017	5.28971e+06	4.64622e+06	-0.187131	0.187131	-12.1649	0.878351	0	0.587474	0.27124	59	0.247536	Mus musculus	;renal system process,proteolysis,vacuolar protein processing,response to acidic pH,receptor catabolic process,negative regulation of multicellular organism growth,negative regulation of neuron apoptotic process,proteolysis involved in cellular protein catabolic process,negative regulation of ERBB signaling pathway	;cysteine-type endopeptidase activity,peptidase activity	;lysosome,late endosome,apical part of cell,extracellular exosome	tr;sp	10090	1	1	MusMusculus_pUnKB_2021_0824	>tr|A2RTI3|A2RTI3_MOUSE Asparaginyl endopeptidase OS=Mus musculus OX=10090 GN=Lgmn PE=1 SV=1;>sp|O89017|LGMN_MOUSE Legumain OS=Mus musculus OX=10090 GN=Lgmn PE=1 SV=1	11	20
A2RTI3;O89017	Lgmn	A2RTI3;O89017	A2RTI3_MOUSE;LGMN_MOUSE	Asparaginyl endopeptidase;Legumain	TRUE	DC12_INJ / DC12_NON	DC12_INJ	DC12_NON	45	A2RTI3;O89017	3.34739e+06	6.28163e+06	0.908103	0.908103	87.6576	1.87658	0	8.60866e-12	8.33359e-11	44	0.114162	Mus musculus	;renal system process,proteolysis,vacuolar protein processing,response to acidic pH,receptor catabolic process,negative regulation of multicellular organism growth,negative regulation of neuron apoptotic process,proteolysis involved in cellular protein catabolic process,negative regulation of ERBB signaling pathway	;cysteine-type endopeptidase activity,peptidase activity	;lysosome,late endosome,apical part of cell,extracellular exosome	tr;sp	10090	1	1	MusMusculus_pUnKB_2021_0824	>tr|A2RTI3|A2RTI3_MOUSE Asparaginyl endopeptidase OS=Mus musculus OX=10090 GN=Lgmn PE=1 SV=1;>sp|O89017|LGMN_MOUSE Legumain OS=Mus musculus OX=10090 GN=Lgmn PE=1 SV=1	11	20
A2RTI3;O89017	Lgmn	A2RTI3;O89017	A2RTI3_MOUSE;LGMN_MOUSE	Asparaginyl endopeptidase;Legumain	TRUE	DC8_NON / DC12_NON	DC8_NON	DC12_NON	45	A2RTI3;O89017	3.34739e+06	2.94687e+06	-0.183854	0.183854	-11.9652	0.880348	0	0.011054	0.180762	44	0.16649	Mus musculus	;renal system process,proteolysis,vacuolar protein processing,response to acidic pH,receptor catabolic process,negative regulation of multicellular organism growth,negative regulation of neuron apoptotic process,proteolysis involved in cellular protein catabolic process,negative regulation of ERBB signaling pathway	;cysteine-type endopeptidase activity,peptidase activity	;lysosome,late endosome,apical part of cell,extracellular exosome	tr;sp	10090	1	1	MusMusculus_pUnKB_2021_0824	>tr|A2RTI3|A2RTI3_MOUSE Asparaginyl endopeptidase OS=Mus musculus OX=10090 GN=Lgmn PE=1 SV=1;>sp|O89017|LGMN_MOUSE Legumain OS=Mus musculus OX=10090 GN=Lgmn PE=1 SV=1	11	20
A2RTI3;O89017	Lgmn	A2RTI3;O89017	A2RTI3_MOUSE;LGMN_MOUSE	Asparaginyl endopeptidase;Legumain	TRUE	DC8_INJ / DC12_INJ	DC8_INJ	DC12_INJ	45	A2RTI3;O89017	6.28163e+06	4.64622e+06	-0.43508	0.43508	-26.0347	0.739653	0	4.52086e-07	4.94962e-05	44	0.0857188	Mus musculus	;renal system process,proteolysis,vacuolar protein processing,response to acidic pH,receptor catabolic process,negative regulation of multicellular organism growth,negative regulation of neuron apoptotic process,proteolysis involved in cellular protein catabolic process,negative regulation of ERBB signaling pathway	;cysteine-type endopeptidase activity,peptidase activity	;lysosome,late endosome,apical part of cell,extracellular exosome	tr;sp	10090	1	1	MusMusculus_pUnKB_2021_0824	>tr|A2RTI3|A2RTI3_MOUSE Asparaginyl endopeptidase OS=Mus musculus OX=10090 GN=Lgmn PE=1 SV=1;>sp|O89017|LGMN_MOUSE Legumain OS=Mus musculus OX=10090 GN=Lgmn PE=1 SV=1	11	20
A2RTI3;O89017	Lgmn	A2RTI3;O89017	A2RTI3_MOUSE;LGMN_MOUSE	Asparaginyl endopeptidase;Legumain	TRUE	DC8_INJ / DC8_NON	DC8_INJ	DC8_NON	60	A2RTI3;O89017	2.94687e+06	4.64622e+06	0.656876	0.656876	57.6665	1.57666	0	6.77335e-10	3.10042e-09	59	0.140485	Mus musculus	;renal system process,proteolysis,vacuolar protein processing,response to acidic pH,receptor catabolic process,negative regulation of multicellular organism growth,negative regulation of neuron apoptotic process,proteolysis involved in cellular protein catabolic process,negative regulation of ERBB signaling pathway	;cysteine-type endopeptidase activity,peptidase activity	;lysosome,late endosome,apical part of cell,extracellular exosome	tr;sp	10090	1	1	MusMusculus_pUnKB_2021_0824	>tr|A2RTI3|A2RTI3_MOUSE Asparaginyl endopeptidase OS=Mus musculus OX=10090 GN=Lgmn PE=1 SV=1;>sp|O89017|LGMN_MOUSE Legumain OS=Mus musculus OX=10090 GN=Lgmn PE=1 SV=1	11	20
A2RTT4;P61089	Ube2n	A2RTT4;P61089	A2RTT4_MOUSE;UBE2N_MOUSE	Ubiquitin-conjugating enzyme E2N;Ubiquitin-conjugating enzyme E2 N	TRUE	ND_INJ / ND_NON	ND_INJ	ND_NON	56	A2RTT4;P61089	2.86743e+06	3.41181e+06	0.250781	0.250781	18.9851	1.18985	0	0.000726047	0.000496539	55	0.133479	Mus musculus	;double-strand break repair via homologous recombination,DNA double-strand break processing,postreplication repair,ubiquitin-dependent protein catabolic process,protein ubiquitination,histone ubiquitination,positive regulation of histone modification,regulation of histone ubiquitination,positive regulation of I-kappaB kinase/NF-kappaB signaling,positive regulation of DNA repair,T cell receptor signaling pathway,positive regulation of NF-kappaB transcription factor activity,positive regulation of ubiquitin-protein transferase activity,protein K63-linked ubiquitination	;RNA binding,ubiquitin-protein transferase activity,protein binding,ATP binding,ubiquitin protein ligase binding,ubiquitin binding,ubiquitin protein ligase activity,ubiquitin conjugating enzyme activity	;ubiquitin ligase complex,fibrillar center,nucleus,cytoplasm,UBC13-MMS2 complex,UBC13-UEV1A complex,protein complex,extracellular exosome	tr;sp	10090	1	1	MusMusculus_pUnKB_2021_0824	>tr|A2RTT4|A2RTT4_MOUSE Ubiquitin-conjugating enzyme E2N OS=Mus musculus OX=10090 GN=Ube2n PE=1 SV=1;>sp|P61089|UBE2N_MOUSE Ubiquitin-conjugating enzyme E2 N OS=Mus musculus OX=10090 GN=Ube2n PE=1 SV=1	12	16
A2RTT4;P61089	Ube2n	A2RTT4;P61089	A2RTT4_MOUSE;UBE2N_MOUSE	Ubiquitin-conjugating enzyme E2N;Ubiquitin-conjugating enzyme E2 N	TRUE	DC12_NON / ND_NON	DC12_NON	ND_NON	42	A2RTT4;P61089	2.86743e+06	2.94999e+06	0.0409544	0.0409544	2.87942	1.02879	0	0.500065	0.633041	41	0.14489	Mus musculus	;double-strand break repair via homologous recombination,DNA double-strand break processing,postreplication repair,ubiquitin-dependent protein catabolic process,protein ubiquitination,histone ubiquitination,positive regulation of histone modification,regulation of histone ubiquitination,positive regulation of I-kappaB kinase/NF-kappaB signaling,positive regulation of DNA repair,T cell receptor signaling pathway,positive regulation of NF-kappaB transcription factor activity,positive regulation of ubiquitin-protein transferase activity,protein K63-linked ubiquitination	;RNA binding,ubiquitin-protein transferase activity,protein binding,ATP binding,ubiquitin protein ligase binding,ubiquitin binding,ubiquitin protein ligase activity,ubiquitin conjugating enzyme activity	;ubiquitin ligase complex,fibrillar center,nucleus,cytoplasm,UBC13-MMS2 complex,UBC13-UEV1A complex,protein complex,extracellular exosome	tr;sp	10090	1	1	MusMusculus_pUnKB_2021_0824	>tr|A2RTT4|A2RTT4_MOUSE Ubiquitin-conjugating enzyme E2N OS=Mus musculus OX=10090 GN=Ube2n PE=1 SV=1;>sp|P61089|UBE2N_MOUSE Ubiquitin-conjugating enzyme E2 N OS=Mus musculus OX=10090 GN=Ube2n PE=1 SV=1	12	16
A2RTT4;P61089	Ube2n	A2RTT4;P61089	A2RTT4_MOUSE;UBE2N_MOUSE	Ubiquitin-conjugating enzyme E2N;Ubiquitin-conjugating enzyme E2 N	TRUE	DC8_NON / ND_NON	DC8_NON	ND_NON	56	A2RTT4;P61089	2.86743e+06	3040915	0.084749	0.084749	6.05032	1.0605	0	0.930172	0.598367	55	0.095293	Mus musculus	;double-strand break repair via homologous recombination,DNA double-strand break processing,postreplication repair,ubiquitin-dependent protein catabolic process,protein ubiquitination,histone ubiquitination,positive regulation of histone modification,regulation of histone ubiquitination,positive regulation of I-kappaB kinase/NF-kappaB signaling,positive regulation of DNA repair,T cell receptor signaling pathway,positive regulation of NF-kappaB transcription factor activity,positive regulation of ubiquitin-protein transferase activity,protein K63-linked ubiquitination	;RNA binding,ubiquitin-protein transferase activity,protein binding,ATP binding,ubiquitin protein ligase binding,ubiquitin binding,ubiquitin protein ligase activity,ubiquitin conjugating enzyme activity	;ubiquitin ligase complex,fibrillar center,nucleus,cytoplasm,UBC13-MMS2 complex,UBC13-UEV1A complex,protein complex,extracellular exosome	tr;sp	10090	1	1	MusMusculus_pUnKB_2021_0824	>tr|A2RTT4|A2RTT4_MOUSE Ubiquitin-conjugating enzyme E2N OS=Mus musculus OX=10090 GN=Ube2n PE=1 SV=1;>sp|P61089|UBE2N_MOUSE Ubiquitin-conjugating enzyme E2 N OS=Mus musculus OX=10090 GN=Ube2n PE=1 SV=1	12	16
A2RTT4;P61089	Ube2n	A2RTT4;P61089	A2RTT4_MOUSE;UBE2N_MOUSE	Ubiquitin-conjugating enzyme E2N;Ubiquitin-conjugating enzyme E2 N	TRUE	DC12_INJ / ND_INJ	DC12_INJ	ND_INJ	42	A2RTT4;P61089	3.41181e+06	3344769	-0.0286309	0.0286309	-1.96498	0.98035	0	0.183726	0.190003	41	0.154501	Mus musculus	;double-strand break repair via homologous recombination,DNA double-strand break processing,postreplication repair,ubiquitin-dependent protein catabolic process,protein ubiquitination,histone ubiquitination,positive regulation of histone modification,regulation of histone ubiquitination,positive regulation of I-kappaB kinase/NF-kappaB signaling,positive regulation of DNA repair,T cell receptor signaling pathway,positive regulation of NF-kappaB transcription factor activity,positive regulation of ubiquitin-protein transferase activity,protein K63-linked ubiquitination	;RNA binding,ubiquitin-protein transferase activity,protein binding,ATP binding,ubiquitin protein ligase binding,ubiquitin binding,ubiquitin protein ligase activity,ubiquitin conjugating enzyme activity	;ubiquitin ligase complex,fibrillar center,nucleus,cytoplasm,UBC13-MMS2 complex,UBC13-UEV1A complex,protein complex,extracellular exosome	tr;sp	10090	1	1	MusMusculus_pUnKB_2021_0824	>tr|A2RTT4|A2RTT4_MOUSE Ubiquitin-conjugating enzyme E2N OS=Mus musculus OX=10090 GN=Ube2n PE=1 SV=1;>sp|P61089|UBE2N_MOUSE Ubiquitin-conjugating enzyme E2 N OS=Mus musculus OX=10090 GN=Ube2n PE=1 SV=1	12	16
A2RTT4;P61089	Ube2n	A2RTT4;P61089	A2RTT4_MOUSE;UBE2N_MOUSE	Ubiquitin-conjugating enzyme E2N;Ubiquitin-conjugating enzyme E2 N	TRUE	DC8_INJ / ND_INJ	DC8_INJ	ND_INJ	56	A2RTT4;P61089	3.41181e+06	3.34078e+06	-0.0303509	0.0303509	-2.08179	0.979182	0	0.00563741	0.007299	55	0.0950285	Mus musculus	;double-strand break repair via homologous recombination,DNA double-strand break processing,postreplication repair,ubiquitin-dependent protein catabolic process,protein ubiquitination,histone ubiquitination,positive regulation of histone modification,regulation of histone ubiquitination,positive regulation of I-kappaB kinase/NF-kappaB signaling,positive regulation of DNA repair,T cell receptor signaling pathway,positive regulation of NF-kappaB transcription factor activity,positive regulation of ubiquitin-protein transferase activity,protein K63-linked ubiquitination	;RNA binding,ubiquitin-protein transferase activity,protein binding,ATP binding,ubiquitin protein ligase binding,ubiquitin binding,ubiquitin protein ligase activity,ubiquitin conjugating enzyme activity	;ubiquitin ligase complex,fibrillar center,nucleus,cytoplasm,UBC13-MMS2 complex,UBC13-UEV1A complex,protein complex,extracellular exosome	tr;sp	10090	1	1	MusMusculus_pUnKB_2021_0824	>tr|A2RTT4|A2RTT4_MOUSE Ubiquitin-conjugating enzyme E2N OS=Mus musculus OX=10090 GN=Ube2n PE=1 SV=1;>sp|P61089|UBE2N_MOUSE Ubiquitin-conjugating enzyme E2 N OS=Mus musculus OX=10090 GN=Ube2n PE=1 SV=1	12	16
A2RTT4;P61089	Ube2n	A2RTT4;P61089	A2RTT4_MOUSE;UBE2N_MOUSE	Ubiquitin-conjugating enzyme E2N;Ubiquitin-conjugating enzyme E2 N	TRUE	DC12_INJ / DC12_NON	DC12_INJ	DC12_NON	42	A2RTT4;P61089	2.94999e+06	3344769	0.181196	0.181196	13.3823	1.13382	0	0.0741706	0.0531973	41	0.158961	Mus musculus	;double-strand break repair via homologous recombination,DNA double-strand break processing,postreplication repair,ubiquitin-dependent protein catabolic process,protein ubiquitination,histone ubiquitination,positive regulation of histone modification,regulation of histone ubiquitination,positive regulation of I-kappaB kinase/NF-kappaB signaling,positive regulation of DNA repair,T cell receptor signaling pathway,positive regulation of NF-kappaB transcription factor activity,positive regulation of ubiquitin-protein transferase activity,protein K63-linked ubiquitination	;RNA binding,ubiquitin-protein transferase activity,protein binding,ATP binding,ubiquitin protein ligase binding,ubiquitin binding,ubiquitin protein ligase activity,ubiquitin conjugating enzyme activity	;ubiquitin ligase complex,fibrillar center,nucleus,cytoplasm,UBC13-MMS2 complex,UBC13-UEV1A complex,protein complex,extracellular exosome	tr;sp	10090	1	1	MusMusculus_pUnKB_2021_0824	>tr|A2RTT4|A2RTT4_MOUSE Ubiquitin-conjugating enzyme E2N OS=Mus musculus OX=10090 GN=Ube2n PE=1 SV=1;>sp|P61089|UBE2N_MOUSE Ubiquitin-conjugating enzyme E2 N OS=Mus musculus OX=10090 GN=Ube2n PE=1 SV=1	12	16
A2RTT4;P61089	Ube2n	A2RTT4;P61089	A2RTT4_MOUSE;UBE2N_MOUSE	Ubiquitin-conjugating enzyme E2N;Ubiquitin-conjugating enzyme E2 N	TRUE	DC8_NON / DC12_NON	DC8_NON	DC12_NON	42	A2RTT4;P61089	2.94999e+06	3040915	0.0437946	0.0437946	3.08215	1.03082	0	0.683617	0.676833	41	0.149817	Mus musculus	;double-strand break repair via homologous recombination,DNA double-strand break processing,postreplication repair,ubiquitin-dependent protein catabolic process,protein ubiquitination,histone ubiquitination,positive regulation of histone modification,regulation of histone ubiquitination,positive regulation of I-kappaB kinase/NF-kappaB signaling,positive regulation of DNA repair,T cell receptor signaling pathway,positive regulation of NF-kappaB transcription factor activity,positive regulation of ubiquitin-protein transferase activity,protein K63-linked ubiquitination	;RNA binding,ubiquitin-protein transferase activity,protein binding,ATP binding,ubiquitin protein ligase binding,ubiquitin binding,ubiquitin protein ligase activity,ubiquitin conjugating enzyme activity	;ubiquitin ligase complex,fibrillar center,nucleus,cytoplasm,UBC13-MMS2 complex,UBC13-UEV1A complex,protein complex,extracellular exosome	tr;sp	10090	1	1	MusMusculus_pUnKB_2021_0824	>tr|A2RTT4|A2RTT4_MOUSE Ubiquitin-conjugating enzyme E2N OS=Mus musculus OX=10090 GN=Ube2n PE=1 SV=1;>sp|P61089|UBE2N_MOUSE Ubiquitin-conjugating enzyme E2 N OS=Mus musculus OX=10090 GN=Ube2n PE=1 SV=1	12	16
A2RTT4;P61089	Ube2n	A2RTT4;P61089	A2RTT4_MOUSE;UBE2N_MOUSE	Ubiquitin-conjugating enzyme E2N;Ubiquitin-conjugating enzyme E2 N	TRUE	DC8_INJ / DC12_INJ	DC8_INJ	DC12_INJ	42	A2RTT4;P61089	3344769	3.34078e+06	-0.00171998	0.00171998	-0.119149	0.998809	0	0.70617	0.7058	41	0.0876579	Mus musculus	;double-strand break repair via homologous recombination,DNA double-strand break processing,postreplication repair,ubiquitin-dependent protein catabolic process,protein ubiquitination,histone ubiquitination,positive regulation of histone modification,regulation of histone ubiquitination,positive regulation of I-kappaB kinase/NF-kappaB signaling,positive regulation of DNA repair,T cell receptor signaling pathway,positive regulation of NF-kappaB transcription factor activity,positive regulation of ubiquitin-protein transferase activity,protein K63-linked ubiquitination	;RNA binding,ubiquitin-protein transferase activity,protein binding,ATP binding,ubiquitin protein ligase binding,ubiquitin binding,ubiquitin protein ligase activity,ubiquitin conjugating enzyme activity	;ubiquitin ligase complex,fibrillar center,nucleus,cytoplasm,UBC13-MMS2 complex,UBC13-UEV1A complex,protein complex,extracellular exosome	tr;sp	10090	1	1	MusMusculus_pUnKB_2021_0824	>tr|A2RTT4|A2RTT4_MOUSE Ubiquitin-conjugating enzyme E2N OS=Mus musculus OX=10090 GN=Ube2n PE=1 SV=1;>sp|P61089|UBE2N_MOUSE Ubiquitin-conjugating enzyme E2 N OS=Mus musculus OX=10090 GN=Ube2n PE=1 SV=1	12	16
A2RTT4;P61089	Ube2n	A2RTT4;P61089	A2RTT4_MOUSE;UBE2N_MOUSE	Ubiquitin-conjugating enzyme E2N;Ubiquitin-conjugating enzyme E2 N	TRUE	DC8_INJ / DC8_NON	DC8_INJ	DC8_NON	56	A2RTT4;P61089	3040915	3.34078e+06	0.135681	0.135681	9.86114	1.09861	0	0.0193389	0.0165608	55	0.088185	Mus musculus	;double-strand break repair via homologous recombination,DNA double-strand break processing,postreplication repair,ubiquitin-dependent protein catabolic process,protein ubiquitination,histone ubiquitination,positive regulation of histone modification,regulation of histone ubiquitination,positive regulation of I-kappaB kinase/NF-kappaB signaling,positive regulation of DNA repair,T cell receptor signaling pathway,positive regulation of NF-kappaB transcription factor activity,positive regulation of ubiquitin-protein transferase activity,protein K63-linked ubiquitination	;RNA binding,ubiquitin-protein transferase activity,protein binding,ATP binding,ubiquitin protein ligase binding,ubiquitin binding,ubiquitin protein ligase activity,ubiquitin conjugating enzyme activity	;ubiquitin ligase complex,fibrillar center,nucleus,cytoplasm,UBC13-MMS2 complex,UBC13-UEV1A complex,protein complex,extracellular exosome	tr;sp	10090	1	1	MusMusculus_pUnKB_2021_0824	>tr|A2RTT4|A2RTT4_MOUSE Ubiquitin-conjugating enzyme E2N OS=Mus musculus OX=10090 GN=Ube2n PE=1 SV=1;>sp|P61089|UBE2N_MOUSE Ubiquitin-conjugating enzyme E2 N OS=Mus musculus OX=10090 GN=Ube2n PE=1 SV=1	12	16
A2VCS1;Q8JZS9	Mrpl48	A2VCS1;Q8JZS9	A2VCS1_MOUSE;RM48_MOUSE	Mitochondrial ribosomal protein L48;39S ribosomal protein L48, mitochondrial	TRUE	ND_INJ / ND_NON	ND_INJ	ND_NON	16	A2VCS1;Q8JZS9	93830.3	119903	0.353745	0.353745	27.7873	1.27787	0	0.850144	0.217924	15	0.260719	Mus musculus	;biological_process	;molecular_function	;mitochondrion,mitochondrial ribosome,mitochondrial large ribosomal subunit	tr;sp	10090	2;1	1	MusMusculus_pUnKB_2021_0824	>tr|A2VCS1|A2VCS1_MOUSE Mitochondrial ribosomal protein L48 OS=Mus musculus OX=10090 GN=Mrpl48 PE=2 SV=1;>sp|Q8JZS9|RM48_MOUSE 39S ribosomal protein L48, mitochondrial OS=Mus musculus OX=10090 GN=Mrpl48 PE=1 SV=1	3	4
A2VCS1;Q8JZS9	Mrpl48	A2VCS1;Q8JZS9	A2VCS1_MOUSE;RM48_MOUSE	Mitochondrial ribosomal protein L48;39S ribosomal protein L48, mitochondrial	TRUE	DC12_NON / ND_NON	DC12_NON	ND_NON	12	A2VCS1;Q8JZS9	93830.3	113583	0.275627	0.275627	21.052	1.21052	0	0.0530749	0.280302	11	0.18697	Mus musculus	;biological_process	;molecular_function	;mitochondrion,mitochondrial ribosome,mitochondrial large ribosomal subunit	tr;sp	10090	2;1	1	MusMusculus_pUnKB_2021_0824	>tr|A2VCS1|A2VCS1_MOUSE Mitochondrial ribosomal protein L48 OS=Mus musculus OX=10090 GN=Mrpl48 PE=2 SV=1;>sp|Q8JZS9|RM48_MOUSE 39S ribosomal protein L48, mitochondrial OS=Mus musculus OX=10090 GN=Mrpl48 PE=1 SV=1	3	4
A2VCS1;Q8JZS9	Mrpl48	A2VCS1;Q8JZS9	A2VCS1_MOUSE;RM48_MOUSE	Mitochondrial ribosomal protein L48;39S ribosomal protein L48, mitochondrial	TRUE	DC8_NON / ND_NON	DC8_NON	ND_NON	16	A2VCS1;Q8JZS9	93830.3	132829	0.501449	0.501449	41.5634	1.41563	0	0.0881904	0.181668	15	0.240673	Mus musculus	;biological_process	;molecular_function	;mitochondrion,mitochondrial ribosome,mitochondrial large ribosomal subunit	tr;sp	10090	2;1	1	MusMusculus_pUnKB_2021_0824	>tr|A2VCS1|A2VCS1_MOUSE Mitochondrial ribosomal protein L48 OS=Mus musculus OX=10090 GN=Mrpl48 PE=2 SV=1;>sp|Q8JZS9|RM48_MOUSE 39S ribosomal protein L48, mitochondrial OS=Mus musculus OX=10090 GN=Mrpl48 PE=1 SV=1	3	4
A2VCS1;Q8JZS9	Mrpl48	A2VCS1;Q8JZS9	A2VCS1_MOUSE;RM48_MOUSE	Mitochondrial ribosomal protein L48;39S ribosomal protein L48, mitochondrial	TRUE	DC12_INJ / ND_INJ	DC12_INJ	ND_INJ	12	A2VCS1;Q8JZS9	119903	108023	-0.150533	0.150533	-9.90822	0.900918	0	0.576588	0.375232	11	0.23974	Mus musculus	;biological_process	;molecular_function	;mitochondrion,mitochondrial ribosome,mitochondrial large ribosomal subunit	tr;sp	10090	2;1	1	MusMusculus_pUnKB_2021_0824	>tr|A2VCS1|A2VCS1_MOUSE Mitochondrial ribosomal protein L48 OS=Mus musculus OX=10090 GN=Mrpl48 PE=2 SV=1;>sp|Q8JZS9|RM48_MOUSE 39S ribosomal protein L48, mitochondrial OS=Mus musculus OX=10090 GN=Mrpl48 PE=1 SV=1	3	4
A2VCS1;Q8JZS9	Mrpl48	A2VCS1;Q8JZS9	A2VCS1_MOUSE;RM48_MOUSE	Mitochondrial ribosomal protein L48;39S ribosomal protein L48, mitochondrial	TRUE	DC8_INJ / ND_INJ	DC8_INJ	ND_INJ	16	A2VCS1;Q8JZS9	119903	150897	0.331694	0.331694	25.849	1.25849	0	0.00965195	0.0114105	15	0.18623	Mus musculus	;biological_process	;molecular_function	;mitochondrion,mitochondrial ribosome,mitochondrial large ribosomal subunit	tr;sp	10090	2;1	1	MusMusculus_pUnKB_2021_0824	>tr|A2VCS1|A2VCS1_MOUSE Mitochondrial ribosomal protein L48 OS=Mus musculus OX=10090 GN=Mrpl48 PE=2 SV=1;>sp|Q8JZS9|RM48_MOUSE 39S ribosomal protein L48, mitochondrial OS=Mus musculus OX=10090 GN=Mrpl48 PE=1 SV=1	3	4
A2VCS1;Q8JZS9	Mrpl48	A2VCS1;Q8JZS9	A2VCS1_MOUSE;RM48_MOUSE	Mitochondrial ribosomal protein L48;39S ribosomal protein L48, mitochondrial	TRUE	DC12_INJ / DC12_NON	DC12_INJ	DC12_NON	12	A2VCS1;Q8JZS9	113583	108023	-0.0724148	0.0724148	-4.89552	0.951045	0	0.700283	0.293534	11	0.142966	Mus musculus	;biological_process	;molecular_function	;mitochondrion,mitochondrial ribosome,mitochondrial large ribosomal subunit	tr;sp	10090	2;1	1	MusMusculus_pUnKB_2021_0824	>tr|A2VCS1|A2VCS1_MOUSE Mitochondrial ribosomal protein L48 OS=Mus musculus OX=10090 GN=Mrpl48 PE=2 SV=1;>sp|Q8JZS9|RM48_MOUSE 39S ribosomal protein L48, mitochondrial OS=Mus musculus OX=10090 GN=Mrpl48 PE=1 SV=1	3	4
A2VCS1;Q8JZS9	Mrpl48	A2VCS1;Q8JZS9	A2VCS1_MOUSE;RM48_MOUSE	Mitochondrial ribosomal protein L48;39S ribosomal protein L48, mitochondrial	TRUE	DC8_NON / DC12_NON	DC8_NON	DC12_NON	12	A2VCS1;Q8JZS9	113583	132829	0.225822	0.225822	16.9443	1.16944	0	0.817728	0.716965	11	0.288502	Mus musculus	;biological_process	;molecular_function	;mitochondrion,mitochondrial ribosome,mitochondrial large ribosomal subunit	tr;sp	10090	2;1	1	MusMusculus_pUnKB_2021_0824	>tr|A2VCS1|A2VCS1_MOUSE Mitochondrial ribosomal protein L48 OS=Mus musculus OX=10090 GN=Mrpl48 PE=2 SV=1;>sp|Q8JZS9|RM48_MOUSE 39S ribosomal protein L48, mitochondrial OS=Mus musculus OX=10090 GN=Mrpl48 PE=1 SV=1	3	4
A2VCS1;Q8JZS9	Mrpl48	A2VCS1;Q8JZS9	A2VCS1_MOUSE;RM48_MOUSE	Mitochondrial ribosomal protein L48;39S ribosomal protein L48, mitochondrial	TRUE	DC8_INJ / DC12_INJ	DC8_INJ	DC12_INJ	12	A2VCS1;Q8JZS9	108023	150897	0.482226	0.482226	39.6898	1.3969	0	0.263166	0.529674	11	0.166783	Mus musculus	;biological_process	;molecular_function	;mitochondrion,mitochondrial ribosome,mitochondrial large ribosomal subunit	tr;sp	10090	2;1	1	MusMusculus_pUnKB_2021_0824	>tr|A2VCS1|A2VCS1_MOUSE Mitochondrial ribosomal protein L48 OS=Mus musculus OX=10090 GN=Mrpl48 PE=2 SV=1;>sp|Q8JZS9|RM48_MOUSE 39S ribosomal protein L48, mitochondrial OS=Mus musculus OX=10090 GN=Mrpl48 PE=1 SV=1	3	4
A2VCS1;Q8JZS9	Mrpl48	A2VCS1;Q8JZS9	A2VCS1_MOUSE;RM48_MOUSE	Mitochondrial ribosomal protein L48;39S ribosomal protein L48, mitochondrial	TRUE	DC8_INJ / DC8_NON	DC8_INJ	DC8_NON	16	A2VCS1;Q8JZS9	132829	150897	0.18399	0.18399	13.6021	1.13602	0	0.840105	0.313551	15	0.304397	Mus musculus	;biological_process	;molecular_function	;mitochondrion,mitochondrial ribosome,mitochondrial large ribosomal subunit	tr;sp	10090	2;1	1	MusMusculus_pUnKB_2021_0824	>tr|A2VCS1|A2VCS1_MOUSE Mitochondrial ribosomal protein L48 OS=Mus musculus OX=10090 GN=Mrpl48 PE=2 SV=1;>sp|Q8JZS9|RM48_MOUSE 39S ribosomal protein L48, mitochondrial OS=Mus musculus OX=10090 GN=Mrpl48 PE=1 SV=1	3	4
A3KFU5;A3KFU8;Q6PHQ9;Q91YZ8;Q99LF8	Pabpc4	A3KFU5;A3KFU8;Q6PHQ9;Q91YZ8;Q99LF8	A3KFU5_MOUSE;A3KFU8_MOUSE;Q6PHQ9_MOUSE;Q91YZ8_MOUSE;Q99LF8_MOUSE	Polyadenylate-binding protein	TRUE	ND_INJ / ND_NON	ND_INJ	ND_NON	36	A3KFU5;A3KFU8;Q6PHQ9;Q91YZ8;Q99LF8	725326	807195	0.154289	0.154289	11.2873	1.11287	0	0.0183019	0.00852094	35	0.198121	Mus musculus	;;regulation of mRNA stability,myeloid cell development;;	;;RNA binding,mRNA binding,poly(A) binding,poly(U) RNA binding,poly(C) RNA binding;;	;;nucleus,cytoplasm,cytosol,cytoplasmic stress granule,intracellular ribonucleoprotein complex;;	tr	10090	1;1;1;1;2	1	MusMusculus_pUnKB_2021_0824	>tr|A3KFU5|A3KFU5_MOUSE Polyadenylate-binding protein OS=Mus musculus OX=10090 GN=Pabpc4 PE=1 SV=1;>tr|A3KFU8|A3KFU8_MOUSE Polyadenylate-binding protein OS=Mus musculus OX=10090 GN=Pabpc4 PE=1 SV=1;>tr|Q6PHQ9|Q6PHQ9_MOUSE Polyadenylate-binding protein OS=Mus musculus OX=10090 GN=Pabpc4 PE=1 SV=1;>tr|Q91YZ8|Q91YZ8_MOUSE Polyadenylate-binding protein OS=Mus musculus OX=10090 GN=Pabpc4 PE=1 SV=1;>tr|Q99LF8|Q99LF8_MOUSE Polyadenylate-binding protein OS=Mus musculus OX=10090 GN=Pabpc4 PE=2 SV=1	10	14
A3KFU5;A3KFU8;Q6PHQ9;Q91YZ8;Q99LF8	Pabpc4	A3KFU5;A3KFU8;Q6PHQ9;Q91YZ8;Q99LF8	A3KFU5_MOUSE;A3KFU8_MOUSE;Q6PHQ9_MOUSE;Q91YZ8_MOUSE;Q99LF8_MOUSE	Polyadenylate-binding protein	TRUE	DC12_NON / ND_NON	DC12_NON	ND_NON	27	A3KFU5;A3KFU8;Q6PHQ9;Q91YZ8;Q99LF8	725326	608535	-0.253289	0.253289	-16.1019	0.838981	0	0.293	0.529493	26	0.181449	Mus musculus	;;regulation of mRNA stability,myeloid cell development;;	;;RNA binding,mRNA binding,poly(A) binding,poly(U) RNA binding,poly(C) RNA binding;;	;;nucleus,cytoplasm,cytosol,cytoplasmic stress granule,intracellular ribonucleoprotein complex;;	tr	10090	1;1;1;1;2	1	MusMusculus_pUnKB_2021_0824	>tr|A3KFU5|A3KFU5_MOUSE Polyadenylate-binding protein OS=Mus musculus OX=10090 GN=Pabpc4 PE=1 SV=1;>tr|A3KFU8|A3KFU8_MOUSE Polyadenylate-binding protein OS=Mus musculus OX=10090 GN=Pabpc4 PE=1 SV=1;>tr|Q6PHQ9|Q6PHQ9_MOUSE Polyadenylate-binding protein OS=Mus musculus OX=10090 GN=Pabpc4 PE=1 SV=1;>tr|Q91YZ8|Q91YZ8_MOUSE Polyadenylate-binding protein OS=Mus musculus OX=10090 GN=Pabpc4 PE=1 SV=1;>tr|Q99LF8|Q99LF8_MOUSE Polyadenylate-binding protein OS=Mus musculus OX=10090 GN=Pabpc4 PE=2 SV=1	10	14
A3KFU5;A3KFU8;Q6PHQ9;Q91YZ8;Q99LF8	Pabpc4	A3KFU5;A3KFU8;Q6PHQ9;Q91YZ8;Q99LF8	A3KFU5_MOUSE;A3KFU8_MOUSE;Q6PHQ9_MOUSE;Q91YZ8_MOUSE;Q99LF8_MOUSE	Polyadenylate-binding protein	TRUE	DC8_NON / ND_NON	DC8_NON	ND_NON	36	A3KFU5;A3KFU8;Q6PHQ9;Q91YZ8;Q99LF8	725326	617321	-0.232608	0.232608	-14.8905	0.851095	0	0.00251285	0.0160726	35	0.134426	Mus musculus	;;regulation of mRNA stability,myeloid cell development;;	;;RNA binding,mRNA binding,poly(A) binding,poly(U) RNA binding,poly(C) RNA binding;;	;;nucleus,cytoplasm,cytosol,cytoplasmic stress granule,intracellular ribonucleoprotein complex;;	tr	10090	1;1;1;1;2	1	MusMusculus_pUnKB_2021_0824	>tr|A3KFU5|A3KFU5_MOUSE Polyadenylate-binding protein OS=Mus musculus OX=10090 GN=Pabpc4 PE=1 SV=1;>tr|A3KFU8|A3KFU8_MOUSE Polyadenylate-binding protein OS=Mus musculus OX=10090 GN=Pabpc4 PE=1 SV=1;>tr|Q6PHQ9|Q6PHQ9_MOUSE Polyadenylate-binding protein OS=Mus musculus OX=10090 GN=Pabpc4 PE=1 SV=1;>tr|Q91YZ8|Q91YZ8_MOUSE Polyadenylate-binding protein OS=Mus musculus OX=10090 GN=Pabpc4 PE=1 SV=1;>tr|Q99LF8|Q99LF8_MOUSE Polyadenylate-binding protein OS=Mus musculus OX=10090 GN=Pabpc4 PE=2 SV=1	10	14
A3KFU5;A3KFU8;Q6PHQ9;Q91YZ8;Q99LF8	Pabpc4	A3KFU5;A3KFU8;Q6PHQ9;Q91YZ8;Q99LF8	A3KFU5_MOUSE;A3KFU8_MOUSE;Q6PHQ9_MOUSE;Q91YZ8_MOUSE;Q99LF8_MOUSE	Polyadenylate-binding protein	TRUE	DC12_INJ / ND_INJ	DC12_INJ	ND_INJ	27	A3KFU5;A3KFU8;Q6PHQ9;Q91YZ8;Q99LF8	807195	729278	-0.146448	0.146448	-9.6528	0.903472	0	0.318696	0.265342	26	0.15879	Mus musculus	;;regulation of mRNA stability,myeloid cell development;;	;;RNA binding,mRNA binding,poly(A) binding,poly(U) RNA binding,poly(C) RNA binding;;	;;nucleus,cytoplasm,cytosol,cytoplasmic stress granule,intracellular ribonucleoprotein complex;;	tr	10090	1;1;1;1;2	1	MusMusculus_pUnKB_2021_0824	>tr|A3KFU5|A3KFU5_MOUSE Polyadenylate-binding protein OS=Mus musculus OX=10090 GN=Pabpc4 PE=1 SV=1;>tr|A3KFU8|A3KFU8_MOUSE Polyadenylate-binding protein OS=Mus musculus OX=10090 GN=Pabpc4 PE=1 SV=1;>tr|Q6PHQ9|Q6PHQ9_MOUSE Polyadenylate-binding protein OS=Mus musculus OX=10090 GN=Pabpc4 PE=1 SV=1;>tr|Q91YZ8|Q91YZ8_MOUSE Polyadenylate-binding protein OS=Mus musculus OX=10090 GN=Pabpc4 PE=1 SV=1;>tr|Q99LF8|Q99LF8_MOUSE Polyadenylate-binding protein OS=Mus musculus OX=10090 GN=Pabpc4 PE=2 SV=1	10	14
A3KFU5;A3KFU8;Q6PHQ9;Q91YZ8;Q99LF8	Pabpc4	A3KFU5;A3KFU8;Q6PHQ9;Q91YZ8;Q99LF8	A3KFU5_MOUSE;A3KFU8_MOUSE;Q6PHQ9_MOUSE;Q91YZ8_MOUSE;Q99LF8_MOUSE	Polyadenylate-binding protein	TRUE	DC8_INJ / ND_INJ	DC8_INJ	ND_INJ	36	A3KFU5;A3KFU8;Q6PHQ9;Q91YZ8;Q99LF8	807195	695239	-0.215408	0.215408	-13.8698	0.861302	0	0.0423073	0.0372785	35	0.157934	Mus musculus	;;regulation of mRNA stability,myeloid cell development;;	;;RNA binding,mRNA binding,poly(A) binding,poly(U) RNA binding,poly(C) RNA binding;;	;;nucleus,cytoplasm,cytosol,cytoplasmic stress granule,intracellular ribonucleoprotein complex;;	tr	10090	1;1;1;1;2	1	MusMusculus_pUnKB_2021_0824	>tr|A3KFU5|A3KFU5_MOUSE Polyadenylate-binding protein OS=Mus musculus OX=10090 GN=Pabpc4 PE=1 SV=1;>tr|A3KFU8|A3KFU8_MOUSE Polyadenylate-binding protein OS=Mus musculus OX=10090 GN=Pabpc4 PE=1 SV=1;>tr|Q6PHQ9|Q6PHQ9_MOUSE Polyadenylate-binding protein OS=Mus musculus OX=10090 GN=Pabpc4 PE=1 SV=1;>tr|Q91YZ8|Q91YZ8_MOUSE Polyadenylate-binding protein OS=Mus musculus OX=10090 GN=Pabpc4 PE=1 SV=1;>tr|Q99LF8|Q99LF8_MOUSE Polyadenylate-binding protein OS=Mus musculus OX=10090 GN=Pabpc4 PE=2 SV=1	10	14
A3KFU5;A3KFU8;Q6PHQ9;Q91YZ8;Q99LF8	Pabpc4	A3KFU5;A3KFU8;Q6PHQ9;Q91YZ8;Q99LF8	A3KFU5_MOUSE;A3KFU8_MOUSE;Q6PHQ9_MOUSE;Q91YZ8_MOUSE;Q99LF8_MOUSE	Polyadenylate-binding protein	TRUE	DC12_INJ / DC12_NON	DC12_INJ	DC12_NON	27	A3KFU5;A3KFU8;Q6PHQ9;Q91YZ8;Q99LF8	608535	729278	0.26113	0.26113	19.8417	1.19842	0	0.00510121	0.0064049	26	0.198976	Mus musculus	;;regulation of mRNA stability,myeloid cell development;;	;;RNA binding,mRNA binding,poly(A) binding,poly(U) RNA binding,poly(C) RNA binding;;	;;nucleus,cytoplasm,cytosol,cytoplasmic stress granule,intracellular ribonucleoprotein complex;;	tr	10090	1;1;1;1;2	1	MusMusculus_pUnKB_2021_0824	>tr|A3KFU5|A3KFU5_MOUSE Polyadenylate-binding protein OS=Mus musculus OX=10090 GN=Pabpc4 PE=1 SV=1;>tr|A3KFU8|A3KFU8_MOUSE Polyadenylate-binding protein OS=Mus musculus OX=10090 GN=Pabpc4 PE=1 SV=1;>tr|Q6PHQ9|Q6PHQ9_MOUSE Polyadenylate-binding protein OS=Mus musculus OX=10090 GN=Pabpc4 PE=1 SV=1;>tr|Q91YZ8|Q91YZ8_MOUSE Polyadenylate-binding protein OS=Mus musculus OX=10090 GN=Pabpc4 PE=1 SV=1;>tr|Q99LF8|Q99LF8_MOUSE Polyadenylate-binding protein OS=Mus musculus OX=10090 GN=Pabpc4 PE=2 SV=1	10	14
A3KFU5;A3KFU8;Q6PHQ9;Q91YZ8;Q99LF8	Pabpc4	A3KFU5;A3KFU8;Q6PHQ9;Q91YZ8;Q99LF8	A3KFU5_MOUSE;A3KFU8_MOUSE;Q6PHQ9_MOUSE;Q91YZ8_MOUSE;Q99LF8_MOUSE	Polyadenylate-binding protein	TRUE	DC8_NON / DC12_NON	DC8_NON	DC12_NON	27	A3KFU5;A3KFU8;Q6PHQ9;Q91YZ8;Q99LF8	608535	617321	0.0206814	0.0206814	1.44385	1.01444	0	0.268403	0.494017	26	0.186795	Mus musculus	;;regulation of mRNA stability,myeloid cell development;;	;;RNA binding,mRNA binding,poly(A) binding,poly(U) RNA binding,poly(C) RNA binding;;	;;nucleus,cytoplasm,cytosol,cytoplasmic stress granule,intracellular ribonucleoprotein complex;;	tr	10090	1;1;1;1;2	1	MusMusculus_pUnKB_2021_0824	>tr|A3KFU5|A3KFU5_MOUSE Polyadenylate-binding protein OS=Mus musculus OX=10090 GN=Pabpc4 PE=1 SV=1;>tr|A3KFU8|A3KFU8_MOUSE Polyadenylate-binding protein OS=Mus musculus OX=10090 GN=Pabpc4 PE=1 SV=1;>tr|Q6PHQ9|Q6PHQ9_MOUSE Polyadenylate-binding protein OS=Mus musculus OX=10090 GN=Pabpc4 PE=1 SV=1;>tr|Q91YZ8|Q91YZ8_MOUSE Polyadenylate-binding protein OS=Mus musculus OX=10090 GN=Pabpc4 PE=1 SV=1;>tr|Q99LF8|Q99LF8_MOUSE Polyadenylate-binding protein OS=Mus musculus OX=10090 GN=Pabpc4 PE=2 SV=1	10	14
A3KFU5;A3KFU8;Q6PHQ9;Q91YZ8;Q99LF8	Pabpc4	A3KFU5;A3KFU8;Q6PHQ9;Q91YZ8;Q99LF8	A3KFU5_MOUSE;A3KFU8_MOUSE;Q6PHQ9_MOUSE;Q91YZ8_MOUSE;Q99LF8_MOUSE	Polyadenylate-binding protein	TRUE	DC8_INJ / DC12_INJ	DC8_INJ	DC12_INJ	27	A3KFU5;A3KFU8;Q6PHQ9;Q91YZ8;Q99LF8	729278	695239	-0.0689598	0.0689598	-4.66749	0.953325	0	0.151143	0.440214	26	0.191382	Mus musculus	;;regulation of mRNA stability,myeloid cell development;;	;;RNA binding,mRNA binding,poly(A) binding,poly(U) RNA binding,poly(C) RNA binding;;	;;nucleus,cytoplasm,cytosol,cytoplasmic stress granule,intracellular ribonucleoprotein complex;;	tr	10090	1;1;1;1;2	1	MusMusculus_pUnKB_2021_0824	>tr|A3KFU5|A3KFU5_MOUSE Polyadenylate-binding protein OS=Mus musculus OX=10090 GN=Pabpc4 PE=1 SV=1;>tr|A3KFU8|A3KFU8_MOUSE Polyadenylate-binding protein OS=Mus musculus OX=10090 GN=Pabpc4 PE=1 SV=1;>tr|Q6PHQ9|Q6PHQ9_MOUSE Polyadenylate-binding protein OS=Mus musculus OX=10090 GN=Pabpc4 PE=1 SV=1;>tr|Q91YZ8|Q91YZ8_MOUSE Polyadenylate-binding protein OS=Mus musculus OX=10090 GN=Pabpc4 PE=1 SV=1;>tr|Q99LF8|Q99LF8_MOUSE Polyadenylate-binding protein OS=Mus musculus OX=10090 GN=Pabpc4 PE=2 SV=1	10	14
A3KFU5;A3KFU8;Q6PHQ9;Q91YZ8;Q99LF8	Pabpc4	A3KFU5;A3KFU8;Q6PHQ9;Q91YZ8;Q99LF8	A3KFU5_MOUSE;A3KFU8_MOUSE;Q6PHQ9_MOUSE;Q91YZ8_MOUSE;Q99LF8_MOUSE	Polyadenylate-binding protein	TRUE	DC8_INJ / DC8_NON	DC8_INJ	DC8_NON	36	A3KFU5;A3KFU8;Q6PHQ9;Q91YZ8;Q99LF8	617321	695239	0.171489	0.171489	12.622	1.12622	0	0.0137063	0.0124368	35	0.229303	Mus musculus	;;regulation of mRNA stability,myeloid cell development;;	;;RNA binding,mRNA binding,poly(A) binding,poly(U) RNA binding,poly(C) RNA binding;;	;;nucleus,cytoplasm,cytosol,cytoplasmic stress granule,intracellular ribonucleoprotein complex;;	tr	10090	1;1;1;1;2	1	MusMusculus_pUnKB_2021_0824	>tr|A3KFU5|A3KFU5_MOUSE Polyadenylate-binding protein OS=Mus musculus OX=10090 GN=Pabpc4 PE=1 SV=1;>tr|A3KFU8|A3KFU8_MOUSE Polyadenylate-binding protein OS=Mus musculus OX=10090 GN=Pabpc4 PE=1 SV=1;>tr|Q6PHQ9|Q6PHQ9_MOUSE Polyadenylate-binding protein OS=Mus musculus OX=10090 GN=Pabpc4 PE=1 SV=1;>tr|Q91YZ8|Q91YZ8_MOUSE Polyadenylate-binding protein OS=Mus musculus OX=10090 GN=Pabpc4 PE=1 SV=1;>tr|Q99LF8|Q99LF8_MOUSE Polyadenylate-binding protein OS=Mus musculus OX=10090 GN=Pabpc4 PE=2 SV=1	10	14
A3KGA5;Q61908	Cmc4	A3KGA5;Q61908	A3KGA5_MOUSE;CMC4_MOUSE	Mature T-cell proliferation 1;Cx9C motif-containing protein 4	TRUE	ND_INJ / ND_NON	ND_INJ	ND_NON	4	A3KGA5;Q61908	26840.4	7759.04	-1.79045	1.79045	-71.0919	0.289081	0	0.0673413	0.0259762	3	0.653688	Mus musculus	;	;	;mitochondrion	tr;sp	10090	2	1	MusMusculus_pUnKB_2021_0824	>tr|A3KGA5|A3KGA5_MOUSE Mature T-cell proliferation 1 OS=Mus musculus OX=10090 GN=Cmc4 PE=2 SV=1;>sp|Q61908|CMC4_MOUSE Cx9C motif-containing protein 4 OS=Mus musculus OX=10090 GN=Cmc4 PE=2 SV=1	2	3
A3KGA5;Q61908	Cmc4	A3KGA5;Q61908	A3KGA5_MOUSE;CMC4_MOUSE	Mature T-cell proliferation 1;Cx9C motif-containing protein 4	TRUE	DC12_NON / ND_NON	DC12_NON	ND_NON	3	A3KGA5;Q61908	26840.4	33314	0.311725	0.311725	24.1191	1.24119	0	0.929022	0.761556	2	0.502785	Mus musculus	;	;	;mitochondrion	tr;sp	10090	2	1	MusMusculus_pUnKB_2021_0824	>tr|A3KGA5|A3KGA5_MOUSE Mature T-cell proliferation 1 OS=Mus musculus OX=10090 GN=Cmc4 PE=2 SV=1;>sp|Q61908|CMC4_MOUSE Cx9C motif-containing protein 4 OS=Mus musculus OX=10090 GN=Cmc4 PE=2 SV=1	2	3
A3KGA5;Q61908	Cmc4	A3KGA5;Q61908	A3KGA5_MOUSE;CMC4_MOUSE	Mature T-cell proliferation 1;Cx9C motif-containing protein 4	TRUE	DC8_NON / ND_NON	DC8_NON	ND_NON	4	A3KGA5;Q61908	26840.4	20242.6	-0.407012	0.407012	-24.5816	0.754184	0	0.302186	0.348776	3	0.232071	Mus musculus	;	;	;mitochondrion	tr;sp	10090	2	1	MusMusculus_pUnKB_2021_0824	>tr|A3KGA5|A3KGA5_MOUSE Mature T-cell proliferation 1 OS=Mus musculus OX=10090 GN=Cmc4 PE=2 SV=1;>sp|Q61908|CMC4_MOUSE Cx9C motif-containing protein 4 OS=Mus musculus OX=10090 GN=Cmc4 PE=2 SV=1	2	3
A3KGA5;Q61908	Cmc4	A3KGA5;Q61908	A3KGA5_MOUSE;CMC4_MOUSE	Mature T-cell proliferation 1;Cx9C motif-containing protein 4	TRUE	DC12_INJ / ND_INJ	DC12_INJ	ND_INJ	3	A3KGA5;Q61908	7759.04	13984	0.849825	0.849825	80.2283	1.80228	0	0.310585	0.261381	2	0.710911	Mus musculus	;	;	;mitochondrion	tr;sp	10090	2	1	MusMusculus_pUnKB_2021_0824	>tr|A3KGA5|A3KGA5_MOUSE Mature T-cell proliferation 1 OS=Mus musculus OX=10090 GN=Cmc4 PE=2 SV=1;>sp|Q61908|CMC4_MOUSE Cx9C motif-containing protein 4 OS=Mus musculus OX=10090 GN=Cmc4 PE=2 SV=1	2	3
A3KGA5;Q61908	Cmc4	A3KGA5;Q61908	A3KGA5_MOUSE;CMC4_MOUSE	Mature T-cell proliferation 1;Cx9C motif-containing protein 4	TRUE	DC8_INJ / ND_INJ	DC8_INJ	ND_INJ	4	A3KGA5;Q61908	7759.04	11424.9	0.558237	0.558237	47.2469	1.47247	0	0.388203	0.200287	3	0.571563	Mus musculus	;	;	;mitochondrion	tr;sp	10090	2	1	MusMusculus_pUnKB_2021_0824	>tr|A3KGA5|A3KGA5_MOUSE Mature T-cell proliferation 1 OS=Mus musculus OX=10090 GN=Cmc4 PE=2 SV=1;>sp|Q61908|CMC4_MOUSE Cx9C motif-containing protein 4 OS=Mus musculus OX=10090 GN=Cmc4 PE=2 SV=1	2	3
A3KGA5;Q61908	Cmc4	A3KGA5;Q61908	A3KGA5_MOUSE;CMC4_MOUSE	Mature T-cell proliferation 1;Cx9C motif-containing protein 4	TRUE	DC12_INJ / DC12_NON	DC12_INJ	DC12_NON	3	A3KGA5;Q61908	33314	13984	-1.25235	1.25235	-58.0237	0.419763	0	0.218856	0.123549	2	0.613886	Mus musculus	;	;	;mitochondrion	tr;sp	10090	2	1	MusMusculus_pUnKB_2021_0824	>tr|A3KGA5|A3KGA5_MOUSE Mature T-cell proliferation 1 OS=Mus musculus OX=10090 GN=Cmc4 PE=2 SV=1;>sp|Q61908|CMC4_MOUSE Cx9C motif-containing protein 4 OS=Mus musculus OX=10090 GN=Cmc4 PE=2 SV=1	2	3
A3KGA5;Q61908	Cmc4	A3KGA5;Q61908	A3KGA5_MOUSE;CMC4_MOUSE	Mature T-cell proliferation 1;Cx9C motif-containing protein 4	TRUE	DC8_NON / DC12_NON	DC8_NON	DC12_NON	3	A3KGA5;Q61908	33314	20242.6	-0.718737	0.718737	-39.2371	0.607629	0	0.522119	0.621838	2	0.535302	Mus musculus	;	;	;mitochondrion	tr;sp	10090	2	1	MusMusculus_pUnKB_2021_0824	>tr|A3KGA5|A3KGA5_MOUSE Mature T-cell proliferation 1 OS=Mus musculus OX=10090 GN=Cmc4 PE=2 SV=1;>sp|Q61908|CMC4_MOUSE Cx9C motif-containing protein 4 OS=Mus musculus OX=10090 GN=Cmc4 PE=2 SV=1	2	3
A3KGA5;Q61908	Cmc4	A3KGA5;Q61908	A3KGA5_MOUSE;CMC4_MOUSE	Mature T-cell proliferation 1;Cx9C motif-containing protein 4	TRUE	DC8_INJ / DC12_INJ	DC8_INJ	DC12_INJ	3	A3KGA5;Q61908	13984	11424.9	-0.291588	0.291588	-18.2998	0.817002	0	0.730637	0.713127	2	0.304576	Mus musculus	;	;	;mitochondrion	tr;sp	10090	2	1	MusMusculus_pUnKB_2021_0824	>tr|A3KGA5|A3KGA5_MOUSE Mature T-cell proliferation 1 OS=Mus musculus OX=10090 GN=Cmc4 PE=2 SV=1;>sp|Q61908|CMC4_MOUSE Cx9C motif-containing protein 4 OS=Mus musculus OX=10090 GN=Cmc4 PE=2 SV=1	2	3
A3KGA5;Q61908	Cmc4	A3KGA5;Q61908	A3KGA5_MOUSE;CMC4_MOUSE	Mature T-cell proliferation 1;Cx9C motif-containing protein 4	TRUE	DC8_INJ / DC8_NON	DC8_INJ	DC8_NON	4	A3KGA5;Q61908	20242.6	11424.9	-0.825206	0.825206	-43.5598	0.564402	0	0.00906855	0.00886114	3	0.19534	Mus musculus	;	;	;mitochondrion	tr;sp	10090	2	1	MusMusculus_pUnKB_2021_0824	>tr|A3KGA5|A3KGA5_MOUSE Mature T-cell proliferation 1 OS=Mus musculus OX=10090 GN=Cmc4 PE=2 SV=1;>sp|Q61908|CMC4_MOUSE Cx9C motif-containing protein 4 OS=Mus musculus OX=10090 GN=Cmc4 PE=2 SV=1	2	3
A3KGU5	Sptan1	A3KGU5	A3KGU5_MOUSE	Spectrin alpha chain, non-erythrocytic 1	TRUE	ND_INJ / ND_NON	ND_INJ	ND_NON	988	A3KGU5	6.26448e+06	4499077	-0.477566	0.477566	-28.1812	0.718188	0	2.13521e-19	1.05493e-18	987	0.0355778	Mus musculus				tr	10090	1	1	MusMusculus_pUnKB_2021_0824	>tr|A3KGU5|A3KGU5_MOUSE Spectrin alpha chain, non-erythrocytic 1 OS=Mus musculus OX=10090 GN=Sptan1 PE=1 SV=1	175	279
A3KGU5	Sptan1	A3KGU5	A3KGU5_MOUSE	Spectrin alpha chain, non-erythrocytic 1	TRUE	DC12_NON / ND_NON	DC12_NON	ND_NON	741	A3KGU5	6.26448e+06	5.54819e+06	-0.175177	0.175177	-11.4341	0.885659	0	0.00229779	0.0488461	740	0.0454541	Mus musculus				tr	10090	1	1	MusMusculus_pUnKB_2021_0824	>tr|A3KGU5|A3KGU5_MOUSE Spectrin alpha chain, non-erythrocytic 1 OS=Mus musculus OX=10090 GN=Sptan1 PE=1 SV=1	175	279
A3KGU5	Sptan1	A3KGU5	A3KGU5_MOUSE	Spectrin alpha chain, non-erythrocytic 1	TRUE	DC8_NON / ND_NON	DC8_NON	ND_NON	988	A3KGU5	6.26448e+06	6171384	-0.0216006	0.0216006	-1.48609	0.985139	0	0.0231924	0.0789129	987	0.0262979	Mus musculus				tr	10090	1	1	MusMusculus_pUnKB_2021_0824	>tr|A3KGU5|A3KGU5_MOUSE Spectrin alpha chain, non-erythrocytic 1 OS=Mus musculus OX=10090 GN=Sptan1 PE=1 SV=1	175	279
A3KGU5	Sptan1	A3KGU5	A3KGU5_MOUSE	Spectrin alpha chain, non-erythrocytic 1	TRUE	DC12_INJ / ND_INJ	DC12_INJ	ND_INJ	741	A3KGU5	4499077	4.6815e+06	0.0573432	0.0573432	4.05478	1.04055	0	0.335856	0.272776	740	0.0422872	Mus musculus				tr	10090	1	1	MusMusculus_pUnKB_2021_0824	>tr|A3KGU5|A3KGU5_MOUSE Spectrin alpha chain, non-erythrocytic 1 OS=Mus musculus OX=10090 GN=Sptan1 PE=1 SV=1	175	279
A3KGU5	Sptan1	A3KGU5	A3KGU5_MOUSE	Spectrin alpha chain, non-erythrocytic 1	TRUE	DC8_INJ / ND_INJ	DC8_INJ	ND_INJ	988	A3KGU5	4499077	5058247	0.169008	0.169008	12.4285	1.12429	0	0.00320922	0.00456542	987	0.0350766	Mus musculus				tr	10090	1	1	MusMusculus_pUnKB_2021_0824	>tr|A3KGU5|A3KGU5_MOUSE Spectrin alpha chain, non-erythrocytic 1 OS=Mus musculus OX=10090 GN=Sptan1 PE=1 SV=1	175	279
A3KGU5	Sptan1	A3KGU5	A3KGU5_MOUSE	Spectrin alpha chain, non-erythrocytic 1	TRUE	DC12_INJ / DC12_NON	DC12_INJ	DC12_NON	741	A3KGU5	5.54819e+06	4.6815e+06	-0.245046	0.245046	-15.6211	0.843789	0	4.00697e-06	1.2981e-05	740	0.0492831	Mus musculus				tr	10090	1	1	MusMusculus_pUnKB_2021_0824	>tr|A3KGU5|A3KGU5_MOUSE Spectrin alpha chain, non-erythrocytic 1 OS=Mus musculus OX=10090 GN=Sptan1 PE=1 SV=1	175	279
A3KGU5	Sptan1	A3KGU5	A3KGU5_MOUSE	Spectrin alpha chain, non-erythrocytic 1	TRUE	DC8_NON / DC12_NON	DC8_NON	DC12_NON	741	A3KGU5	5.54819e+06	6171384	0.153576	0.153576	11.2323	1.11232	0	0.367815	0.547218	740	0.0528377	Mus musculus				tr	10090	1	1	MusMusculus_pUnKB_2021_0824	>tr|A3KGU5|A3KGU5_MOUSE Spectrin alpha chain, non-erythrocytic 1 OS=Mus musculus OX=10090 GN=Sptan1 PE=1 SV=1	175	279
A3KGU5	Sptan1	A3KGU5	A3KGU5_MOUSE	Spectrin alpha chain, non-erythrocytic 1	TRUE	DC8_INJ / DC12_INJ	DC8_INJ	DC12_INJ	741	A3KGU5	4.6815e+06	5058247	0.111665	0.111665	8.04747	1.08047	0	2.31931e-07	2.83012e-05	740	0.0231446	Mus musculus				tr	10090	1	1	MusMusculus_pUnKB_2021_0824	>tr|A3KGU5|A3KGU5_MOUSE Spectrin alpha chain, non-erythrocytic 1 OS=Mus musculus OX=10090 GN=Sptan1 PE=1 SV=1	175	279
A3KGU5	Sptan1	A3KGU5	A3KGU5_MOUSE	Spectrin alpha chain, non-erythrocytic 1	TRUE	DC8_INJ / DC8_NON	DC8_INJ	DC8_NON	988	A3KGU5	6171384	5058247	-0.286957	0.286957	-18.0371	0.819629	0	2.16819e-07	6.81938e-07	987	0.0313687	Mus musculus				tr	10090	1	1	MusMusculus_pUnKB_2021_0824	>tr|A3KGU5|A3KGU5_MOUSE Spectrin alpha chain, non-erythrocytic 1 OS=Mus musculus OX=10090 GN=Sptan1 PE=1 SV=1	175	279
A3KMJ8;P61759	Vbp1	A3KMJ8;P61759	A3KMJ8_MOUSE;PFD3_MOUSE	Vbp1 protein (Fragment);Prefoldin subunit 3	TRUE	ND_INJ / ND_NON	ND_INJ	ND_NON	24	A3KMJ8;P61759	151289	269960	0.835439	0.835439	78.44	1.7844	0	0.00788105	0.00414349	23	0.272968	Mus musculus	;protein folding,microtubule-based process,tubulin complex assembly	;tubulin binding	;nucleus,cytoplasm,cytosol,polysome,prefoldin complex,intracellular membrane-bounded organelle	tr;sp	10090	2;1	1;2	MusMusculus_pUnKB_2021_0824	>tr|A3KMJ8|A3KMJ8_MOUSE Vbp1 protein (Fragment) OS=Mus musculus OX=10090 GN=Vbp1 PE=2 SV=1;>sp|P61759|PFD3_MOUSE Prefoldin subunit 3 OS=Mus musculus OX=10090 GN=Vbp1 PE=1 SV=2	6	7
A3KMJ8;P61759	Vbp1	A3KMJ8;P61759	A3KMJ8_MOUSE;PFD3_MOUSE	Vbp1 protein (Fragment);Prefoldin subunit 3	TRUE	DC12_NON / ND_NON	DC12_NON	ND_NON	18	A3KMJ8;P61759	151289	197817	0.386859	0.386859	30.7543	1.30754	0	0.283324	0.524241	17	0.431277	Mus musculus	;protein folding,microtubule-based process,tubulin complex assembly	;tubulin binding	;nucleus,cytoplasm,cytosol,polysome,prefoldin complex,intracellular membrane-bounded organelle	tr;sp	10090	2;1	1;2	MusMusculus_pUnKB_2021_0824	>tr|A3KMJ8|A3KMJ8_MOUSE Vbp1 protein (Fragment) OS=Mus musculus OX=10090 GN=Vbp1 PE=2 SV=1;>sp|P61759|PFD3_MOUSE Prefoldin subunit 3 OS=Mus musculus OX=10090 GN=Vbp1 PE=1 SV=2	6	7
A3KMJ8;P61759	Vbp1	A3KMJ8;P61759	A3KMJ8_MOUSE;PFD3_MOUSE	Vbp1 protein (Fragment);Prefoldin subunit 3	TRUE	DC8_NON / ND_NON	DC8_NON	ND_NON	24	A3KMJ8;P61759	151289	163623	0.113069	0.113069	8.15263	1.08153	0	0.430261	0.413742	23	0.297314	Mus musculus	;protein folding,microtubule-based process,tubulin complex assembly	;tubulin binding	;nucleus,cytoplasm,cytosol,polysome,prefoldin complex,intracellular membrane-bounded organelle	tr;sp	10090	2;1	1;2	MusMusculus_pUnKB_2021_0824	>tr|A3KMJ8|A3KMJ8_MOUSE Vbp1 protein (Fragment) OS=Mus musculus OX=10090 GN=Vbp1 PE=2 SV=1;>sp|P61759|PFD3_MOUSE Prefoldin subunit 3 OS=Mus musculus OX=10090 GN=Vbp1 PE=1 SV=2	6	7
A3KMJ8;P61759	Vbp1	A3KMJ8;P61759	A3KMJ8_MOUSE;PFD3_MOUSE	Vbp1 protein (Fragment);Prefoldin subunit 3	TRUE	DC12_INJ / ND_INJ	DC12_INJ	ND_INJ	18	A3KMJ8;P61759	269960	245100	-0.139374	0.139374	-9.20868	0.907913	0	0.922663	0.491502	17	0.200773	Mus musculus	;protein folding,microtubule-based process,tubulin complex assembly	;tubulin binding	;nucleus,cytoplasm,cytosol,polysome,prefoldin complex,intracellular membrane-bounded organelle	tr;sp	10090	2;1	1;2	MusMusculus_pUnKB_2021_0824	>tr|A3KMJ8|A3KMJ8_MOUSE Vbp1 protein (Fragment) OS=Mus musculus OX=10090 GN=Vbp1 PE=2 SV=1;>sp|P61759|PFD3_MOUSE Prefoldin subunit 3 OS=Mus musculus OX=10090 GN=Vbp1 PE=1 SV=2	6	7
A3KMJ8;P61759	Vbp1	A3KMJ8;P61759	A3KMJ8_MOUSE;PFD3_MOUSE	Vbp1 protein (Fragment);Prefoldin subunit 3	TRUE	DC8_INJ / ND_INJ	DC8_INJ	ND_INJ	24	A3KMJ8;P61759	269960	211945	-0.349058	0.349058	-21.4903	0.785097	0	0.0487442	0.0417247	23	0.170925	Mus musculus	;protein folding,microtubule-based process,tubulin complex assembly	;tubulin binding	;nucleus,cytoplasm,cytosol,polysome,prefoldin complex,intracellular membrane-bounded organelle	tr;sp	10090	2;1	1;2	MusMusculus_pUnKB_2021_0824	>tr|A3KMJ8|A3KMJ8_MOUSE Vbp1 protein (Fragment) OS=Mus musculus OX=10090 GN=Vbp1 PE=2 SV=1;>sp|P61759|PFD3_MOUSE Prefoldin subunit 3 OS=Mus musculus OX=10090 GN=Vbp1 PE=1 SV=2	6	7
A3KMJ8;P61759	Vbp1	A3KMJ8;P61759	A3KMJ8_MOUSE;PFD3_MOUSE	Vbp1 protein (Fragment);Prefoldin subunit 3	TRUE	DC12_INJ / DC12_NON	DC12_INJ	DC12_NON	18	A3KMJ8;P61759	197817	245100	0.309207	0.309207	23.9026	1.23903	0	0.774931	0.315571	17	0.272584	Mus musculus	;protein folding,microtubule-based process,tubulin complex assembly	;tubulin binding	;nucleus,cytoplasm,cytosol,polysome,prefoldin complex,intracellular membrane-bounded organelle	tr;sp	10090	2;1	1;2	MusMusculus_pUnKB_2021_0824	>tr|A3KMJ8|A3KMJ8_MOUSE Vbp1 protein (Fragment) OS=Mus musculus OX=10090 GN=Vbp1 PE=2 SV=1;>sp|P61759|PFD3_MOUSE Prefoldin subunit 3 OS=Mus musculus OX=10090 GN=Vbp1 PE=1 SV=2	6	7
A3KMJ8;P61759	Vbp1	A3KMJ8;P61759	A3KMJ8_MOUSE;PFD3_MOUSE	Vbp1 protein (Fragment);Prefoldin subunit 3	TRUE	DC8_NON / DC12_NON	DC8_NON	DC12_NON	18	A3KMJ8;P61759	197817	163623	-0.27379	0.27379	-17.2856	0.827144	0	0.0502791	0.299682	17	0.206483	Mus musculus	;protein folding,microtubule-based process,tubulin complex assembly	;tubulin binding	;nucleus,cytoplasm,cytosol,polysome,prefoldin complex,intracellular membrane-bounded organelle	tr;sp	10090	2;1	1;2	MusMusculus_pUnKB_2021_0824	>tr|A3KMJ8|A3KMJ8_MOUSE Vbp1 protein (Fragment) OS=Mus musculus OX=10090 GN=Vbp1 PE=2 SV=1;>sp|P61759|PFD3_MOUSE Prefoldin subunit 3 OS=Mus musculus OX=10090 GN=Vbp1 PE=1 SV=2	6	7
A3KMJ8;P61759	Vbp1	A3KMJ8;P61759	A3KMJ8_MOUSE;PFD3_MOUSE	Vbp1 protein (Fragment);Prefoldin subunit 3	TRUE	DC8_INJ / DC12_INJ	DC8_INJ	DC12_INJ	18	A3KMJ8;P61759	245100	211945	-0.209684	0.209684	-13.5273	0.864727	0	0.12794	0.405711	17	0.215878	Mus musculus	;protein folding,microtubule-based process,tubulin complex assembly	;tubulin binding	;nucleus,cytoplasm,cytosol,polysome,prefoldin complex,intracellular membrane-bounded organelle	tr;sp	10090	2;1	1;2	MusMusculus_pUnKB_2021_0824	>tr|A3KMJ8|A3KMJ8_MOUSE Vbp1 protein (Fragment) OS=Mus musculus OX=10090 GN=Vbp1 PE=2 SV=1;>sp|P61759|PFD3_MOUSE Prefoldin subunit 3 OS=Mus musculus OX=10090 GN=Vbp1 PE=1 SV=2	6	7
A3KMJ8;P61759	Vbp1	A3KMJ8;P61759	A3KMJ8_MOUSE;PFD3_MOUSE	Vbp1 protein (Fragment);Prefoldin subunit 3	TRUE	DC8_INJ / DC8_NON	DC8_INJ	DC8_NON	24	A3KMJ8;P61759	163623	211945	0.373313	0.373313	29.5324	1.29532	0	0.39847	0.179654	23	0.232213	Mus musculus	;protein folding,microtubule-based process,tubulin complex assembly	;tubulin binding	;nucleus,cytoplasm,cytosol,polysome,prefoldin complex,intracellular membrane-bounded organelle	tr;sp	10090	2;1	1;2	MusMusculus_pUnKB_2021_0824	>tr|A3KMJ8|A3KMJ8_MOUSE Vbp1 protein (Fragment) OS=Mus musculus OX=10090 GN=Vbp1 PE=2 SV=1;>sp|P61759|PFD3_MOUSE Prefoldin subunit 3 OS=Mus musculus OX=10090 GN=Vbp1 PE=1 SV=2	6	7
A3KML3;P68254	Ywhaq	A3KML3;P68254	A3KML3_MOUSE;1433T_MOUSE	14-3-3 protein theta	TRUE	ND_INJ / ND_NON	ND_INJ	ND_NON	88	A3KML3;P68254	1138781	1.81614e+06	0.673386	0.673386	59.4811	1.59481	0	0.00206111	0.0012664	87	0.142213	Mus musculus	;protein targeting,signal transduction,small GTPase mediated signal transduction,substantia nigra development,negative regulation of ion transmembrane transport,negative regulation of transcription, DNA-templated	;protein binding,protein C-terminus binding,protein domain specific binding,identical protein binding,ion channel binding,protein N-terminus binding,14-3-3 protein binding	;cytoplasm,cytosol,focal adhesion,membrane,cytoplasmic vesicle membrane,protein complex,extracellular exosome	tr;sp	10090	2;1	1	MusMusculus_pUnKB_2021_0824	>tr|A3KML3|A3KML3_MOUSE 14-3-3 protein theta OS=Mus musculus OX=10090 GN=Ywhaq PE=2 SV=1;>sp|P68254|1433T_MOUSE 14-3-3 protein theta OS=Mus musculus OX=10090 GN=Ywhaq PE=1 SV=1	14	22
A3KML3;P68254	Ywhaq	A3KML3;P68254	A3KML3_MOUSE;1433T_MOUSE	14-3-3 protein theta	TRUE	DC12_NON / ND_NON	DC12_NON	ND_NON	66	A3KML3;P68254	1138781	1.25076e+06	0.135319	0.135319	9.83357	1.09834	0	0.168895	0.443898	65	0.271944	Mus musculus	;protein targeting,signal transduction,small GTPase mediated signal transduction,substantia nigra development,negative regulation of ion transmembrane transport,negative regulation of transcription, DNA-templated	;protein binding,protein C-terminus binding,protein domain specific binding,identical protein binding,ion channel binding,protein N-terminus binding,14-3-3 protein binding	;cytoplasm,cytosol,focal adhesion,membrane,cytoplasmic vesicle membrane,protein complex,extracellular exosome	tr;sp	10090	2;1	1	MusMusculus_pUnKB_2021_0824	>tr|A3KML3|A3KML3_MOUSE 14-3-3 protein theta OS=Mus musculus OX=10090 GN=Ywhaq PE=2 SV=1;>sp|P68254|1433T_MOUSE 14-3-3 protein theta OS=Mus musculus OX=10090 GN=Ywhaq PE=1 SV=1	14	22
A3KML3;P68254	Ywhaq	A3KML3;P68254	A3KML3_MOUSE;1433T_MOUSE	14-3-3 protein theta	TRUE	DC8_NON / ND_NON	DC8_NON	ND_NON	88	A3KML3;P68254	1138781	1.09474e+06	-0.0568986	0.0568986	-3.86715	0.961328	0	0.0129456	0.0521717	87	0.16915	Mus musculus	;protein targeting,signal transduction,small GTPase mediated signal transduction,substantia nigra development,negative regulation of ion transmembrane transport,negative regulation of transcription, DNA-templated	;protein binding,protein C-terminus binding,protein domain specific binding,identical protein binding,ion channel binding,protein N-terminus binding,14-3-3 protein binding	;cytoplasm,cytosol,focal adhesion,membrane,cytoplasmic vesicle membrane,protein complex,extracellular exosome	tr;sp	10090	2;1	1	MusMusculus_pUnKB_2021_0824	>tr|A3KML3|A3KML3_MOUSE 14-3-3 protein theta OS=Mus musculus OX=10090 GN=Ywhaq PE=2 SV=1;>sp|P68254|1433T_MOUSE 14-3-3 protein theta OS=Mus musculus OX=10090 GN=Ywhaq PE=1 SV=1	14	22
A3KML3;P68254	Ywhaq	A3KML3;P68254	A3KML3_MOUSE;1433T_MOUSE	14-3-3 protein theta	TRUE	DC12_INJ / ND_INJ	DC12_INJ	ND_INJ	66	A3KML3;P68254	1.81614e+06	1.61007e+06	-0.173751	0.173751	-11.3466	0.886534	0	0.186218	0.191482	65	0.22579	Mus musculus	;protein targeting,signal transduction,small GTPase mediated signal transduction,substantia nigra development,negative regulation of ion transmembrane transport,negative regulation of transcription, DNA-templated	;protein binding,protein C-terminus binding,protein domain specific binding,identical protein binding,ion channel binding,protein N-terminus binding,14-3-3 protein binding	;cytoplasm,cytosol,focal adhesion,membrane,cytoplasmic vesicle membrane,protein complex,extracellular exosome	tr;sp	10090	2;1	1	MusMusculus_pUnKB_2021_0824	>tr|A3KML3|A3KML3_MOUSE 14-3-3 protein theta OS=Mus musculus OX=10090 GN=Ywhaq PE=2 SV=1;>sp|P68254|1433T_MOUSE 14-3-3 protein theta OS=Mus musculus OX=10090 GN=Ywhaq PE=1 SV=1	14	22
A3KML3;P68254	Ywhaq	A3KML3;P68254	A3KML3_MOUSE;1433T_MOUSE	14-3-3 protein theta	TRUE	DC8_INJ / ND_INJ	DC8_INJ	ND_INJ	88	A3KML3;P68254	1.81614e+06	1.43877e+06	-0.336036	0.336036	-20.7785	0.792215	0	0.0291944	0.0277576	87	0.18512	Mus musculus	;protein targeting,signal transduction,small GTPase mediated signal transduction,substantia nigra development,negative regulation of ion transmembrane transport,negative regulation of transcription, DNA-templated	;protein binding,protein C-terminus binding,protein domain specific binding,identical protein binding,ion channel binding,protein N-terminus binding,14-3-3 protein binding	;cytoplasm,cytosol,focal adhesion,membrane,cytoplasmic vesicle membrane,protein complex,extracellular exosome	tr;sp	10090	2;1	1	MusMusculus_pUnKB_2021_0824	>tr|A3KML3|A3KML3_MOUSE 14-3-3 protein theta OS=Mus musculus OX=10090 GN=Ywhaq PE=2 SV=1;>sp|P68254|1433T_MOUSE 14-3-3 protein theta OS=Mus musculus OX=10090 GN=Ywhaq PE=1 SV=1	14	22
A3KML3;P68254	Ywhaq	A3KML3;P68254	A3KML3_MOUSE;1433T_MOUSE	14-3-3 protein theta	TRUE	DC12_INJ / DC12_NON	DC12_INJ	DC12_NON	66	A3KML3;P68254	1.25076e+06	1.61007e+06	0.364315	0.364315	28.7271	1.28727	0	0.113498	0.0740361	65	0.27271	Mus musculus	;protein targeting,signal transduction,small GTPase mediated signal transduction,substantia nigra development,negative regulation of ion transmembrane transport,negative regulation of transcription, DNA-templated	;protein binding,protein C-terminus binding,protein domain specific binding,identical protein binding,ion channel binding,protein N-terminus binding,14-3-3 protein binding	;cytoplasm,cytosol,focal adhesion,membrane,cytoplasmic vesicle membrane,protein complex,extracellular exosome	tr;sp	10090	2;1	1	MusMusculus_pUnKB_2021_0824	>tr|A3KML3|A3KML3_MOUSE 14-3-3 protein theta OS=Mus musculus OX=10090 GN=Ywhaq PE=2 SV=1;>sp|P68254|1433T_MOUSE 14-3-3 protein theta OS=Mus musculus OX=10090 GN=Ywhaq PE=1 SV=1	14	22
A3KML3;P68254	Ywhaq	A3KML3;P68254	A3KML3_MOUSE;1433T_MOUSE	14-3-3 protein theta	TRUE	DC8_NON / DC12_NON	DC8_NON	DC12_NON	66	A3KML3;P68254	1.25076e+06	1.09474e+06	-0.192218	0.192218	-12.4741	0.875259	0	0.890012	0.737785	65	0.356509	Mus musculus	;protein targeting,signal transduction,small GTPase mediated signal transduction,substantia nigra development,negative regulation of ion transmembrane transport,negative regulation of transcription, DNA-templated	;protein binding,protein C-terminus binding,protein domain specific binding,identical protein binding,ion channel binding,protein N-terminus binding,14-3-3 protein binding	;cytoplasm,cytosol,focal adhesion,membrane,cytoplasmic vesicle membrane,protein complex,extracellular exosome	tr;sp	10090	2;1	1	MusMusculus_pUnKB_2021_0824	>tr|A3KML3|A3KML3_MOUSE 14-3-3 protein theta OS=Mus musculus OX=10090 GN=Ywhaq PE=2 SV=1;>sp|P68254|1433T_MOUSE 14-3-3 protein theta OS=Mus musculus OX=10090 GN=Ywhaq PE=1 SV=1	14	22
A3KML3;P68254	Ywhaq	A3KML3;P68254	A3KML3_MOUSE;1433T_MOUSE	14-3-3 protein theta	TRUE	DC8_INJ / DC12_INJ	DC8_INJ	DC12_INJ	66	A3KML3;P68254	1.61007e+06	1.43877e+06	-0.162284	0.162284	-10.6391	0.893609	0	0.763245	0.72233	65	0.140942	Mus musculus	;protein targeting,signal transduction,small GTPase mediated signal transduction,substantia nigra development,negative regulation of ion transmembrane transport,negative regulation of transcription, DNA-templated	;protein binding,protein C-terminus binding,protein domain specific binding,identical protein binding,ion channel binding,protein N-terminus binding,14-3-3 protein binding	;cytoplasm,cytosol,focal adhesion,membrane,cytoplasmic vesicle membrane,protein complex,extracellular exosome	tr;sp	10090	2;1	1	MusMusculus_pUnKB_2021_0824	>tr|A3KML3|A3KML3_MOUSE 14-3-3 protein theta OS=Mus musculus OX=10090 GN=Ywhaq PE=2 SV=1;>sp|P68254|1433T_MOUSE 14-3-3 protein theta OS=Mus musculus OX=10090 GN=Ywhaq PE=1 SV=1	14	22
A3KML3;P68254	Ywhaq	A3KML3;P68254	A3KML3_MOUSE;1433T_MOUSE	14-3-3 protein theta	TRUE	DC8_INJ / DC8_NON	DC8_INJ	DC8_NON	88	A3KML3;P68254	1.09474e+06	1.43877e+06	0.394249	0.394249	31.4258	1.31426	0	0.0275574	0.0218133	87	0.209932	Mus musculus	;protein targeting,signal transduction,small GTPase mediated signal transduction,substantia nigra development,negative regulation of ion transmembrane transport,negative regulation of transcription, DNA-templated	;protein binding,protein C-terminus binding,protein domain specific binding,identical protein binding,ion channel binding,protein N-terminus binding,14-3-3 protein binding	;cytoplasm,cytosol,focal adhesion,membrane,cytoplasmic vesicle membrane,protein complex,extracellular exosome	tr;sp	10090	2;1	1	MusMusculus_pUnKB_2021_0824	>tr|A3KML3|A3KML3_MOUSE 14-3-3 protein theta OS=Mus musculus OX=10090 GN=Ywhaq PE=2 SV=1;>sp|P68254|1433T_MOUSE 14-3-3 protein theta OS=Mus musculus OX=10090 GN=Ywhaq PE=1 SV=1	14	22
A3KMP2	Ttc38	A3KMP2	TTC38_MOUSE	Tetratricopeptide repeat protein 38	TRUE	ND_INJ / ND_NON	ND_INJ	ND_NON	64	A3KMP2	1.00165e+06	567780	-0.818982	0.818982	-43.3158	0.566842	0	5.50301e-05	4.84086e-05	63	0.127043	Mus musculus	biological_process	molecular_function	extracellular exosome	sp	10090	1	2	MusMusculus_pUnKB_2021_0824	>sp|A3KMP2|TTC38_MOUSE Tetratricopeptide repeat protein 38 OS=Mus musculus OX=10090 GN=Ttc38 PE=1 SV=2	17	19
A3KMP2	Ttc38	A3KMP2	TTC38_MOUSE	Tetratricopeptide repeat protein 38	TRUE	DC12_NON / ND_NON	DC12_NON	ND_NON	48	A3KMP2	1.00165e+06	866914	-0.208425	0.208425	-13.4518	0.865482	0	0.449312	0.61141	47	0.0946222	Mus musculus	biological_process	molecular_function	extracellular exosome	sp	10090	1	2	MusMusculus_pUnKB_2021_0824	>sp|A3KMP2|TTC38_MOUSE Tetratricopeptide repeat protein 38 OS=Mus musculus OX=10090 GN=Ttc38 PE=1 SV=2	17	19
A3KMP2	Ttc38	A3KMP2	TTC38_MOUSE	Tetratricopeptide repeat protein 38	TRUE	DC8_NON / ND_NON	DC8_NON	ND_NON	64	A3KMP2	1.00165e+06	954887	-0.0689841	0.0689841	-4.66909	0.953309	0	0.72597	0.534212	63	0.098739	Mus musculus	biological_process	molecular_function	extracellular exosome	sp	10090	1	2	MusMusculus_pUnKB_2021_0824	>sp|A3KMP2|TTC38_MOUSE Tetratricopeptide repeat protein 38 OS=Mus musculus OX=10090 GN=Ttc38 PE=1 SV=2	17	19
A3KMP2	Ttc38	A3KMP2	TTC38_MOUSE	Tetratricopeptide repeat protein 38	TRUE	DC12_INJ / ND_INJ	DC12_INJ	ND_INJ	48	A3KMP2	567780	786399	0.469931	0.469931	38.5043	1.38504	0	0.0328209	0.0592219	47	0.136473	Mus musculus	biological_process	molecular_function	extracellular exosome	sp	10090	1	2	MusMusculus_pUnKB_2021_0824	>sp|A3KMP2|TTC38_MOUSE Tetratricopeptide repeat protein 38 OS=Mus musculus OX=10090 GN=Ttc38 PE=1 SV=2	17	19
A3KMP2	Ttc38	A3KMP2	TTC38_MOUSE	Tetratricopeptide repeat protein 38	TRUE	DC8_INJ / ND_INJ	DC8_INJ	ND_INJ	64	A3KMP2	567780	852362	0.586135	0.586135	50.122	1.50122	0	0.00215447	0.00324411	63	0.12378	Mus musculus	biological_process	molecular_function	extracellular exosome	sp	10090	1	2	MusMusculus_pUnKB_2021_0824	>sp|A3KMP2|TTC38_MOUSE Tetratricopeptide repeat protein 38 OS=Mus musculus OX=10090 GN=Ttc38 PE=1 SV=2	17	19
A3KMP2	Ttc38	A3KMP2	TTC38_MOUSE	Tetratricopeptide repeat protein 38	TRUE	DC12_INJ / DC12_NON	DC12_INJ	DC12_NON	48	A3KMP2	866914	786399	-0.140627	0.140627	-9.28749	0.907125	0	0.000649167	0.00109942	47	0.0718716	Mus musculus	biological_process	molecular_function	extracellular exosome	sp	10090	1	2	MusMusculus_pUnKB_2021_0824	>sp|A3KMP2|TTC38_MOUSE Tetratricopeptide repeat protein 38 OS=Mus musculus OX=10090 GN=Ttc38 PE=1 SV=2	17	19
A3KMP2	Ttc38	A3KMP2	TTC38_MOUSE	Tetratricopeptide repeat protein 38	TRUE	DC8_NON / DC12_NON	DC8_NON	DC12_NON	48	A3KMP2	866914	954887	0.139441	0.139441	10.1478	1.10148	0	0.756247	0.700584	47	0.111594	Mus musculus	biological_process	molecular_function	extracellular exosome	sp	10090	1	2	MusMusculus_pUnKB_2021_0824	>sp|A3KMP2|TTC38_MOUSE Tetratricopeptide repeat protein 38 OS=Mus musculus OX=10090 GN=Ttc38 PE=1 SV=2	17	19
A3KMP2	Ttc38	A3KMP2	TTC38_MOUSE	Tetratricopeptide repeat protein 38	TRUE	DC8_INJ / DC12_INJ	DC8_INJ	DC12_INJ	48	A3KMP2	786399	852362	0.116205	0.116205	8.38796	1.08388	0	0.402579	0.599015	47	0.101574	Mus musculus	biological_process	molecular_function	extracellular exosome	sp	10090	1	2	MusMusculus_pUnKB_2021_0824	>sp|A3KMP2|TTC38_MOUSE Tetratricopeptide repeat protein 38 OS=Mus musculus OX=10090 GN=Ttc38 PE=1 SV=2	17	19
A3KMP2	Ttc38	A3KMP2	TTC38_MOUSE	Tetratricopeptide repeat protein 38	TRUE	DC8_INJ / DC8_NON	DC8_INJ	DC8_NON	64	A3KMP2	954887	852362	-0.163863	0.163863	-10.7368	0.892632	0	0.206595	0.107796	63	0.0931586	Mus musculus	biological_process	molecular_function	extracellular exosome	sp	10090	1	2	MusMusculus_pUnKB_2021_0824	>sp|A3KMP2|TTC38_MOUSE Tetratricopeptide repeat protein 38 OS=Mus musculus OX=10090 GN=Ttc38 PE=1 SV=2	17	19
A4FUP7;Q99KQ9;Q9ES93;Q9R013	Ctsf	A4FUP7;Q99KQ9;Q9ES93;Q9R013	A4FUP7_MOUSE;Q99KQ9_MOUSE;Q9ES93_MOUSE;CATF_MOUSE	Ctsf protein (Fragment);Ctsf protein (Fragment);Cathepsin F;Cathepsin F	TRUE	ND_INJ / ND_NON	ND_INJ	ND_NON	12	A4FUP7;Q99KQ9;Q9ES93;Q9R013	142148	131424	-0.113165	0.113165	-7.54423	0.924558	0	0.76354	0.200328	11	0.309224	Mus musculus	;;;proteolysis involved in cellular protein catabolic process	;;;cysteine-type endopeptidase activity,cysteine-type peptidase activity	;;;extracellular space,lysosome,extracellular exosome,extracellular vesicle	tr;tr;tr;sp	10090	2;2;2;1	1;2;1;1	MusMusculus_pUnKB_2021_0824	>tr|A4FUP7|A4FUP7_MOUSE Ctsf protein (Fragment) OS=Mus musculus OX=10090 GN=Ctsf PE=2 SV=1;>tr|Q99KQ9|Q99KQ9_MOUSE Ctsf protein (Fragment) OS=Mus musculus OX=10090 GN=Ctsf PE=2 SV=2;>tr|Q9ES93|Q9ES93_MOUSE Cathepsin F OS=Mus musculus OX=10090 GN=Ctsf PE=2 SV=1;>sp|Q9R013|CATF_MOUSE Cathepsin F OS=Mus musculus OX=10090 GN=Ctsf PE=1 SV=1	3	3
A4FUP7;Q99KQ9;Q9ES93;Q9R013	Ctsf	A4FUP7;Q99KQ9;Q9ES93;Q9R013	A4FUP7_MOUSE;Q99KQ9_MOUSE;Q9ES93_MOUSE;CATF_MOUSE	Ctsf protein (Fragment);Ctsf protein (Fragment);Cathepsin F;Cathepsin F	TRUE	DC12_NON / ND_NON	DC12_NON	ND_NON	9	A4FUP7;Q99KQ9;Q9ES93;Q9R013	142148	149227	0.0701148	0.0701148	4.98002	1.0498	0	0.110269	0.377799	8	0.181426	Mus musculus	;;;proteolysis involved in cellular protein catabolic process	;;;cysteine-type endopeptidase activity,cysteine-type peptidase activity	;;;extracellular space,lysosome,extracellular exosome,extracellular vesicle	tr;tr;tr;sp	10090	2;2;2;1	1;2;1;1	MusMusculus_pUnKB_2021_0824	>tr|A4FUP7|A4FUP7_MOUSE Ctsf protein (Fragment) OS=Mus musculus OX=10090 GN=Ctsf PE=2 SV=1;>tr|Q99KQ9|Q99KQ9_MOUSE Ctsf protein (Fragment) OS=Mus musculus OX=10090 GN=Ctsf PE=2 SV=2;>tr|Q9ES93|Q9ES93_MOUSE Cathepsin F OS=Mus musculus OX=10090 GN=Ctsf PE=2 SV=1;>sp|Q9R013|CATF_MOUSE Cathepsin F OS=Mus musculus OX=10090 GN=Ctsf PE=1 SV=1	3	3
A4FUP7;Q99KQ9;Q9ES93;Q9R013	Ctsf	A4FUP7;Q99KQ9;Q9ES93;Q9R013	A4FUP7_MOUSE;Q99KQ9_MOUSE;Q9ES93_MOUSE;CATF_MOUSE	Ctsf protein (Fragment);Ctsf protein (Fragment);Cathepsin F;Cathepsin F	TRUE	DC8_NON / ND_NON	DC8_NON	ND_NON	12	A4FUP7;Q99KQ9;Q9ES93;Q9R013	142148	164551	0.211143	0.211143	15.7605	1.1576	0	0.0354094	0.103491	11	0.190566	Mus musculus	;;;proteolysis involved in cellular protein catabolic process	;;;cysteine-type endopeptidase activity,cysteine-type peptidase activity	;;;extracellular space,lysosome,extracellular exosome,extracellular vesicle	tr;tr;tr;sp	10090	2;2;2;1	1;2;1;1	MusMusculus_pUnKB_2021_0824	>tr|A4FUP7|A4FUP7_MOUSE Ctsf protein (Fragment) OS=Mus musculus OX=10090 GN=Ctsf PE=2 SV=1;>tr|Q99KQ9|Q99KQ9_MOUSE Ctsf protein (Fragment) OS=Mus musculus OX=10090 GN=Ctsf PE=2 SV=2;>tr|Q9ES93|Q9ES93_MOUSE Cathepsin F OS=Mus musculus OX=10090 GN=Ctsf PE=2 SV=1;>sp|Q9R013|CATF_MOUSE Cathepsin F OS=Mus musculus OX=10090 GN=Ctsf PE=1 SV=1	3	3
A4FUP7;Q99KQ9;Q9ES93;Q9R013	Ctsf	A4FUP7;Q99KQ9;Q9ES93;Q9R013	A4FUP7_MOUSE;Q99KQ9_MOUSE;Q9ES93_MOUSE;CATF_MOUSE	Ctsf protein (Fragment);Ctsf protein (Fragment);Cathepsin F;Cathepsin F	TRUE	DC12_INJ / ND_INJ	DC12_INJ	ND_INJ	9	A4FUP7;Q99KQ9;Q9ES93;Q9R013	131424	155593	0.243547	0.243547	18.39	1.1839	0	0.227106	0.217418	8	0.217118	Mus musculus	;;;proteolysis involved in cellular protein catabolic process	;;;cysteine-type endopeptidase activity,cysteine-type peptidase activity	;;;extracellular space,lysosome,extracellular exosome,extracellular vesicle	tr;tr;tr;sp	10090	2;2;2;1	1;2;1;1	MusMusculus_pUnKB_2021_0824	>tr|A4FUP7|A4FUP7_MOUSE Ctsf protein (Fragment) OS=Mus musculus OX=10090 GN=Ctsf PE=2 SV=1;>tr|Q99KQ9|Q99KQ9_MOUSE Ctsf protein (Fragment) OS=Mus musculus OX=10090 GN=Ctsf PE=2 SV=2;>tr|Q9ES93|Q9ES93_MOUSE Cathepsin F OS=Mus musculus OX=10090 GN=Ctsf PE=2 SV=1;>sp|Q9R013|CATF_MOUSE Cathepsin F OS=Mus musculus OX=10090 GN=Ctsf PE=1 SV=1	3	3
A4FUP7;Q99KQ9;Q9ES93;Q9R013	Ctsf	A4FUP7;Q99KQ9;Q9ES93;Q9R013	A4FUP7_MOUSE;Q99KQ9_MOUSE;Q9ES93_MOUSE;CATF_MOUSE	Ctsf protein (Fragment);Ctsf protein (Fragment);Cathepsin F;Cathepsin F	TRUE	DC8_INJ / ND_INJ	DC8_INJ	ND_INJ	12	A4FUP7;Q99KQ9;Q9ES93;Q9R013	131424	171213	0.381563	0.381563	30.2753	1.30275	0	0.0532416	0.044739	11	0.174536	Mus musculus	;;;proteolysis involved in cellular protein catabolic process	;;;cysteine-type endopeptidase activity,cysteine-type peptidase activity	;;;extracellular space,lysosome,extracellular exosome,extracellular vesicle	tr;tr;tr;sp	10090	2;2;2;1	1;2;1;1	MusMusculus_pUnKB_2021_0824	>tr|A4FUP7|A4FUP7_MOUSE Ctsf protein (Fragment) OS=Mus musculus OX=10090 GN=Ctsf PE=2 SV=1;>tr|Q99KQ9|Q99KQ9_MOUSE Ctsf protein (Fragment) OS=Mus musculus OX=10090 GN=Ctsf PE=2 SV=2;>tr|Q9ES93|Q9ES93_MOUSE Cathepsin F OS=Mus musculus OX=10090 GN=Ctsf PE=2 SV=1;>sp|Q9R013|CATF_MOUSE Cathepsin F OS=Mus musculus OX=10090 GN=Ctsf PE=1 SV=1	3	3
A4FUP7;Q99KQ9;Q9ES93;Q9R013	Ctsf	A4FUP7;Q99KQ9;Q9ES93;Q9R013	A4FUP7_MOUSE;Q99KQ9_MOUSE;Q9ES93_MOUSE;CATF_MOUSE	Ctsf protein (Fragment);Ctsf protein (Fragment);Cathepsin F;Cathepsin F	TRUE	DC12_INJ / DC12_NON	DC12_INJ	DC12_NON	9	A4FUP7;Q99KQ9;Q9ES93;Q9R013	149227	155593	0.0602675	0.0602675	4.26591	1.04266	0	0.568582	0.255106	8	0.202602	Mus musculus	;;;proteolysis involved in cellular protein catabolic process	;;;cysteine-type endopeptidase activity,cysteine-type peptidase activity	;;;extracellular space,lysosome,extracellular exosome,extracellular vesicle	tr;tr;tr;sp	10090	2;2;2;1	1;2;1;1	MusMusculus_pUnKB_2021_0824	>tr|A4FUP7|A4FUP7_MOUSE Ctsf protein (Fragment) OS=Mus musculus OX=10090 GN=Ctsf PE=2 SV=1;>tr|Q99KQ9|Q99KQ9_MOUSE Ctsf protein (Fragment) OS=Mus musculus OX=10090 GN=Ctsf PE=2 SV=2;>tr|Q9ES93|Q9ES93_MOUSE Cathepsin F OS=Mus musculus OX=10090 GN=Ctsf PE=2 SV=1;>sp|Q9R013|CATF_MOUSE Cathepsin F OS=Mus musculus OX=10090 GN=Ctsf PE=1 SV=1	3	3
A4FUP7;Q99KQ9;Q9ES93;Q9R013	Ctsf	A4FUP7;Q99KQ9;Q9ES93;Q9R013	A4FUP7_MOUSE;Q99KQ9_MOUSE;Q9ES93_MOUSE;CATF_MOUSE	Ctsf protein (Fragment);Ctsf protein (Fragment);Cathepsin F;Cathepsin F	TRUE	DC8_NON / DC12_NON	DC8_NON	DC12_NON	9	A4FUP7;Q99KQ9;Q9ES93;Q9R013	149227	164551	0.141028	0.141028	10.269	1.10269	0	0.243458	0.483058	8	0.139531	Mus musculus	;;;proteolysis involved in cellular protein catabolic process	;;;cysteine-type endopeptidase activity,cysteine-type peptidase activity	;;;extracellular space,lysosome,extracellular exosome,extracellular vesicle	tr;tr;tr;sp	10090	2;2;2;1	1;2;1;1	MusMusculus_pUnKB_2021_0824	>tr|A4FUP7|A4FUP7_MOUSE Ctsf protein (Fragment) OS=Mus musculus OX=10090 GN=Ctsf PE=2 SV=1;>tr|Q99KQ9|Q99KQ9_MOUSE Ctsf protein (Fragment) OS=Mus musculus OX=10090 GN=Ctsf PE=2 SV=2;>tr|Q9ES93|Q9ES93_MOUSE Cathepsin F OS=Mus musculus OX=10090 GN=Ctsf PE=2 SV=1;>sp|Q9R013|CATF_MOUSE Cathepsin F OS=Mus musculus OX=10090 GN=Ctsf PE=1 SV=1	3	3
A4FUP7;Q99KQ9;Q9ES93;Q9R013	Ctsf	A4FUP7;Q99KQ9;Q9ES93;Q9R013	A4FUP7_MOUSE;Q99KQ9_MOUSE;Q9ES93_MOUSE;CATF_MOUSE	Ctsf protein (Fragment);Ctsf protein (Fragment);Cathepsin F;Cathepsin F	TRUE	DC8_INJ / DC12_INJ	DC8_INJ	DC12_INJ	9	A4FUP7;Q99KQ9;Q9ES93;Q9R013	155593	171213	0.138016	0.138016	10.0391	1.10039	0	0.491032	0.633192	8	0.152105	Mus musculus	;;;proteolysis involved in cellular protein catabolic process	;;;cysteine-type endopeptidase activity,cysteine-type peptidase activity	;;;extracellular space,lysosome,extracellular exosome,extracellular vesicle	tr;tr;tr;sp	10090	2;2;2;1	1;2;1;1	MusMusculus_pUnKB_2021_0824	>tr|A4FUP7|A4FUP7_MOUSE Ctsf protein (Fragment) OS=Mus musculus OX=10090 GN=Ctsf PE=2 SV=1;>tr|Q99KQ9|Q99KQ9_MOUSE Ctsf protein (Fragment) OS=Mus musculus OX=10090 GN=Ctsf PE=2 SV=2;>tr|Q9ES93|Q9ES93_MOUSE Cathepsin F OS=Mus musculus OX=10090 GN=Ctsf PE=2 SV=1;>sp|Q9R013|CATF_MOUSE Cathepsin F OS=Mus musculus OX=10090 GN=Ctsf PE=1 SV=1	3	3
A4FUP7;Q99KQ9;Q9ES93;Q9R013	Ctsf	A4FUP7;Q99KQ9;Q9ES93;Q9R013	A4FUP7_MOUSE;Q99KQ9_MOUSE;Q9ES93_MOUSE;CATF_MOUSE	Ctsf protein (Fragment);Ctsf protein (Fragment);Cathepsin F;Cathepsin F	TRUE	DC8_INJ / DC8_NON	DC8_INJ	DC8_NON	12	A4FUP7;Q99KQ9;Q9ES93;Q9R013	164551	171213	0.0572556	0.0572556	4.04846	1.04048	0	0.927452	0.335629	11	0.179558	Mus musculus	;;;proteolysis involved in cellular protein catabolic process	;;;cysteine-type endopeptidase activity,cysteine-type peptidase activity	;;;extracellular space,lysosome,extracellular exosome,extracellular vesicle	tr;tr;tr;sp	10090	2;2;2;1	1;2;1;1	MusMusculus_pUnKB_2021_0824	>tr|A4FUP7|A4FUP7_MOUSE Ctsf protein (Fragment) OS=Mus musculus OX=10090 GN=Ctsf PE=2 SV=1;>tr|Q99KQ9|Q99KQ9_MOUSE Ctsf protein (Fragment) OS=Mus musculus OX=10090 GN=Ctsf PE=2 SV=2;>tr|Q9ES93|Q9ES93_MOUSE Cathepsin F OS=Mus musculus OX=10090 GN=Ctsf PE=2 SV=1;>sp|Q9R013|CATF_MOUSE Cathepsin F OS=Mus musculus OX=10090 GN=Ctsf PE=1 SV=1	3	3
A4FUS1;P14131	Rps16	A4FUS1;P14131	A4FUS1_MOUSE;RS16_MOUSE	Rps16 protein;40S ribosomal protein S16	TRUE	ND_INJ / ND_NON	ND_INJ	ND_NON	60	A4FUS1;P14131	2858531	4.48925e+06	0.651199	0.651199	57.0473	1.57047	0	5.63535e-06	5.96619e-06	59	0.102844	Mus musculus	;maturation of SSU-rRNA from tricistronic rRNA transcript (SSU-rRNA, 5.8S rRNA, LSU-rRNA),rRNA processing,translation,ribosomal small subunit biogenesis,liver regeneration,cellular response to leukemia inhibitory factor	;RNA binding,structural constituent of ribosome	;focal adhesion,small ribosomal subunit,membrane,cytosolic small ribosomal subunit,extracellular matrix,extracellular exosome	tr;sp	10090	1	1;4	MusMusculus_pUnKB_2021_0824	>tr|A4FUS1|A4FUS1_MOUSE Rps16 protein OS=Mus musculus OX=10090 GN=Rps16 PE=1 SV=1;>sp|P14131|RS16_MOUSE 40S ribosomal protein S16 OS=Mus musculus OX=10090 GN=Rps16 PE=1 SV=4	11	16
A4FUS1;P14131	Rps16	A4FUS1;P14131	A4FUS1_MOUSE;RS16_MOUSE	Rps16 protein;40S ribosomal protein S16	TRUE	DC12_NON / ND_NON	DC12_NON	ND_NON	45	A4FUS1;P14131	2858531	2.52643e+06	-0.178176	0.178176	-11.618	0.88382	0	0.0961467	0.358251	44	0.359182	Mus musculus	;maturation of SSU-rRNA from tricistronic rRNA transcript (SSU-rRNA, 5.8S rRNA, LSU-rRNA),rRNA processing,translation,ribosomal small subunit biogenesis,liver regeneration,cellular response to leukemia inhibitory factor	;RNA binding,structural constituent of ribosome	;focal adhesion,small ribosomal subunit,membrane,cytosolic small ribosomal subunit,extracellular matrix,extracellular exosome	tr;sp	10090	1	1;4	MusMusculus_pUnKB_2021_0824	>tr|A4FUS1|A4FUS1_MOUSE Rps16 protein OS=Mus musculus OX=10090 GN=Rps16 PE=1 SV=1;>sp|P14131|RS16_MOUSE 40S ribosomal protein S16 OS=Mus musculus OX=10090 GN=Rps16 PE=1 SV=4	11	16
A4FUS1;P14131	Rps16	A4FUS1;P14131	A4FUS1_MOUSE;RS16_MOUSE	Rps16 protein;40S ribosomal protein S16	TRUE	DC8_NON / ND_NON	DC8_NON	ND_NON	60	A4FUS1;P14131	2858531	3.50707e+06	0.294993	0.294993	22.6879	1.22688	0	0.13862	0.231927	59	0.0978403	Mus musculus	;maturation of SSU-rRNA from tricistronic rRNA transcript (SSU-rRNA, 5.8S rRNA, LSU-rRNA),rRNA processing,translation,ribosomal small subunit biogenesis,liver regeneration,cellular response to leukemia inhibitory factor	;RNA binding,structural constituent of ribosome	;focal adhesion,small ribosomal subunit,membrane,cytosolic small ribosomal subunit,extracellular matrix,extracellular exosome	tr;sp	10090	1	1;4	MusMusculus_pUnKB_2021_0824	>tr|A4FUS1|A4FUS1_MOUSE Rps16 protein OS=Mus musculus OX=10090 GN=Rps16 PE=1 SV=1;>sp|P14131|RS16_MOUSE 40S ribosomal protein S16 OS=Mus musculus OX=10090 GN=Rps16 PE=1 SV=4	11	16
A4FUS1;P14131	Rps16	A4FUS1;P14131	A4FUS1_MOUSE;RS16_MOUSE	Rps16 protein;40S ribosomal protein S16	TRUE	DC12_INJ / ND_INJ	DC12_INJ	ND_INJ	45	A4FUS1;P14131	4.48925e+06	3.88464e+06	-0.208692	0.208692	-13.4679	0.865321	0	0.000921932	0.00381724	44	0.0900053	Mus musculus	;maturation of SSU-rRNA from tricistronic rRNA transcript (SSU-rRNA, 5.8S rRNA, LSU-rRNA),rRNA processing,translation,ribosomal small subunit biogenesis,liver regeneration,cellular response to leukemia inhibitory factor	;RNA binding,structural constituent of ribosome	;focal adhesion,small ribosomal subunit,membrane,cytosolic small ribosomal subunit,extracellular matrix,extracellular exosome	tr;sp	10090	1	1;4	MusMusculus_pUnKB_2021_0824	>tr|A4FUS1|A4FUS1_MOUSE Rps16 protein OS=Mus musculus OX=10090 GN=Rps16 PE=1 SV=1;>sp|P14131|RS16_MOUSE 40S ribosomal protein S16 OS=Mus musculus OX=10090 GN=Rps16 PE=1 SV=4	11	16
A4FUS1;P14131	Rps16	A4FUS1;P14131	A4FUS1_MOUSE;RS16_MOUSE	Rps16 protein;40S ribosomal protein S16	TRUE	DC8_INJ / ND_INJ	DC8_INJ	ND_INJ	60	A4FUS1;P14131	4.48925e+06	3919940	-0.195642	0.195642	-12.6816	0.873184	0	0.00027998	0.000552807	59	0.0812454	Mus musculus	;maturation of SSU-rRNA from tricistronic rRNA transcript (SSU-rRNA, 5.8S rRNA, LSU-rRNA),rRNA processing,translation,ribosomal small subunit biogenesis,liver regeneration,cellular response to leukemia inhibitory factor	;RNA binding,structural constituent of ribosome	;focal adhesion,small ribosomal subunit,membrane,cytosolic small ribosomal subunit,extracellular matrix,extracellular exosome	tr;sp	10090	1	1;4	MusMusculus_pUnKB_2021_0824	>tr|A4FUS1|A4FUS1_MOUSE Rps16 protein OS=Mus musculus OX=10090 GN=Rps16 PE=1 SV=1;>sp|P14131|RS16_MOUSE 40S ribosomal protein S16 OS=Mus musculus OX=10090 GN=Rps16 PE=1 SV=4	11	16
A4FUS1;P14131	Rps16	A4FUS1;P14131	A4FUS1_MOUSE;RS16_MOUSE	Rps16 protein;40S ribosomal protein S16	TRUE	DC12_INJ / DC12_NON	DC12_INJ	DC12_NON	45	A4FUS1;P14131	2.52643e+06	3.88464e+06	0.620683	0.620683	53.7603	1.5376	0	0.0208741	0.0197856	44	0.363716	Mus musculus	;maturation of SSU-rRNA from tricistronic rRNA transcript (SSU-rRNA, 5.8S rRNA, LSU-rRNA),rRNA processing,translation,ribosomal small subunit biogenesis,liver regeneration,cellular response to leukemia inhibitory factor	;RNA binding,structural constituent of ribosome	;focal adhesion,small ribosomal subunit,membrane,cytosolic small ribosomal subunit,extracellular matrix,extracellular exosome	tr;sp	10090	1	1;4	MusMusculus_pUnKB_2021_0824	>tr|A4FUS1|A4FUS1_MOUSE Rps16 protein OS=Mus musculus OX=10090 GN=Rps16 PE=1 SV=1;>sp|P14131|RS16_MOUSE 40S ribosomal protein S16 OS=Mus musculus OX=10090 GN=Rps16 PE=1 SV=4	11	16
A4FUS1;P14131	Rps16	A4FUS1;P14131	A4FUS1_MOUSE;RS16_MOUSE	Rps16 protein;40S ribosomal protein S16	TRUE	DC8_NON / DC12_NON	DC8_NON	DC12_NON	45	A4FUS1;P14131	2.52643e+06	3.50707e+06	0.473169	0.473169	38.8156	1.38816	0	0.0134454	0.190059	44	0.328507	Mus musculus	;maturation of SSU-rRNA from tricistronic rRNA transcript (SSU-rRNA, 5.8S rRNA, LSU-rRNA),rRNA processing,translation,ribosomal small subunit biogenesis,liver regeneration,cellular response to leukemia inhibitory factor	;RNA binding,structural constituent of ribosome	;focal adhesion,small ribosomal subunit,membrane,cytosolic small ribosomal subunit,extracellular matrix,extracellular exosome	tr;sp	10090	1	1;4	MusMusculus_pUnKB_2021_0824	>tr|A4FUS1|A4FUS1_MOUSE Rps16 protein OS=Mus musculus OX=10090 GN=Rps16 PE=1 SV=1;>sp|P14131|RS16_MOUSE 40S ribosomal protein S16 OS=Mus musculus OX=10090 GN=Rps16 PE=1 SV=4	11	16
A4FUS1;P14131	Rps16	A4FUS1;P14131	A4FUS1_MOUSE;RS16_MOUSE	Rps16 protein;40S ribosomal protein S16	TRUE	DC8_INJ / DC12_INJ	DC8_INJ	DC12_INJ	45	A4FUS1;P14131	3.88464e+06	3919940	0.0130502	0.0130502	0.908675	1.00909	0	0.84639	0.745417	44	0.0590572	Mus musculus	;maturation of SSU-rRNA from tricistronic rRNA transcript (SSU-rRNA, 5.8S rRNA, LSU-rRNA),rRNA processing,translation,ribosomal small subunit biogenesis,liver regeneration,cellular response to leukemia inhibitory factor	;RNA binding,structural constituent of ribosome	;focal adhesion,small ribosomal subunit,membrane,cytosolic small ribosomal subunit,extracellular matrix,extracellular exosome	tr;sp	10090	1	1;4	MusMusculus_pUnKB_2021_0824	>tr|A4FUS1|A4FUS1_MOUSE Rps16 protein OS=Mus musculus OX=10090 GN=Rps16 PE=1 SV=1;>sp|P14131|RS16_MOUSE 40S ribosomal protein S16 OS=Mus musculus OX=10090 GN=Rps16 PE=1 SV=4	11	16
A4FUS1;P14131	Rps16	A4FUS1;P14131	A4FUS1_MOUSE;RS16_MOUSE	Rps16 protein;40S ribosomal protein S16	TRUE	DC8_INJ / DC8_NON	DC8_INJ	DC8_NON	60	A4FUS1;P14131	3.50707e+06	3919940	0.160564	0.160564	11.7724	1.11772	0	0.615262	0.249865	59	0.103763	Mus musculus	;maturation of SSU-rRNA from tricistronic rRNA transcript (SSU-rRNA, 5.8S rRNA, LSU-rRNA),rRNA processing,translation,ribosomal small subunit biogenesis,liver regeneration,cellular response to leukemia inhibitory factor	;RNA binding,structural constituent of ribosome	;focal adhesion,small ribosomal subunit,membrane,cytosolic small ribosomal subunit,extracellular matrix,extracellular exosome	tr;sp	10090	1	1;4	MusMusculus_pUnKB_2021_0824	>tr|A4FUS1|A4FUS1_MOUSE Rps16 protein OS=Mus musculus OX=10090 GN=Rps16 PE=1 SV=1;>sp|P14131|RS16_MOUSE 40S ribosomal protein S16 OS=Mus musculus OX=10090 GN=Rps16 PE=1 SV=4	11	16
A4FUU4;Q64FW2	Retsat	A4FUU4;Q64FW2	A4FUU4_MOUSE;RETST_MOUSE	Retsat protein (Fragment);All-trans-retinol 13,14-reductase	TRUE	ND_INJ / ND_NON	ND_INJ	ND_NON	60	A4FUU4;Q64FW2	488638	239883	-1.02643	1.02643	-50.9078	0.490922	0	6.1344e-06	6.42538e-06	59	0.187299	Mus musculus	;retinoid metabolic process,retinol metabolic process,oxidation-reduction process	;oxidoreductase activity,all-trans-retinol 13,14-reductase activity	;nuclear outer membrane,endoplasmic reticulum membrane,membrane,nuclear membrane	tr;sp	10090	2;1	1;3	MusMusculus_pUnKB_2021_0824	>tr|A4FUU4|A4FUU4_MOUSE Retsat protein (Fragment) OS=Mus musculus OX=10090 GN=Retsat PE=2 SV=1;>sp|Q64FW2|RETST_MOUSE All-trans-retinol 13,14-reductase OS=Mus musculus OX=10090 GN=Retsat PE=1 SV=3	12	18
A4FUU4;Q64FW2	Retsat	A4FUU4;Q64FW2	A4FUU4_MOUSE;RETST_MOUSE	Retsat protein (Fragment);All-trans-retinol 13,14-reductase	TRUE	DC12_NON / ND_NON	DC12_NON	ND_NON	45	A4FUU4;Q64FW2	488638	567929	0.216945	0.216945	16.227	1.16227	0	0.181837	0.450832	44	0.165758	Mus musculus	;retinoid metabolic process,retinol metabolic process,oxidation-reduction process	;oxidoreductase activity,all-trans-retinol 13,14-reductase activity	;nuclear outer membrane,endoplasmic reticulum membrane,membrane,nuclear membrane	tr;sp	10090	2;1	1;3	MusMusculus_pUnKB_2021_0824	>tr|A4FUU4|A4FUU4_MOUSE Retsat protein (Fragment) OS=Mus musculus OX=10090 GN=Retsat PE=2 SV=1;>sp|Q64FW2|RETST_MOUSE All-trans-retinol 13,14-reductase OS=Mus musculus OX=10090 GN=Retsat PE=1 SV=3	12	18
A4FUU4;Q64FW2	Retsat	A4FUU4;Q64FW2	A4FUU4_MOUSE;RETST_MOUSE	Retsat protein (Fragment);All-trans-retinol 13,14-reductase	TRUE	DC8_NON / ND_NON	DC8_NON	ND_NON	60	A4FUU4;Q64FW2	488638	670568	0.456617	0.456617	37.232	1.37232	0	0.00158675	0.0111322	59	0.13963	Mus musculus	;retinoid metabolic process,retinol metabolic process,oxidation-reduction process	;oxidoreductase activity,all-trans-retinol 13,14-reductase activity	;nuclear outer membrane,endoplasmic reticulum membrane,membrane,nuclear membrane	tr;sp	10090	2;1	1;3	MusMusculus_pUnKB_2021_0824	>tr|A4FUU4|A4FUU4_MOUSE Retsat protein (Fragment) OS=Mus musculus OX=10090 GN=Retsat PE=2 SV=1;>sp|Q64FW2|RETST_MOUSE All-trans-retinol 13,14-reductase OS=Mus musculus OX=10090 GN=Retsat PE=1 SV=3	12	18
A4FUU4;Q64FW2	Retsat	A4FUU4;Q64FW2	A4FUU4_MOUSE;RETST_MOUSE	Retsat protein (Fragment);All-trans-retinol 13,14-reductase	TRUE	DC12_INJ / ND_INJ	DC12_INJ	ND_INJ	45	A4FUU4;Q64FW2	239883	435884	0.861611	0.861611	81.7066	1.81707	0	0.00125093	0.00491594	44	0.204357	Mus musculus	;retinoid metabolic process,retinol metabolic process,oxidation-reduction process	;oxidoreductase activity,all-trans-retinol 13,14-reductase activity	;nuclear outer membrane,endoplasmic reticulum membrane,membrane,nuclear membrane	tr;sp	10090	2;1	1;3	MusMusculus_pUnKB_2021_0824	>tr|A4FUU4|A4FUU4_MOUSE Retsat protein (Fragment) OS=Mus musculus OX=10090 GN=Retsat PE=2 SV=1;>sp|Q64FW2|RETST_MOUSE All-trans-retinol 13,14-reductase OS=Mus musculus OX=10090 GN=Retsat PE=1 SV=3	12	18
A4FUU4;Q64FW2	Retsat	A4FUU4;Q64FW2	A4FUU4_MOUSE;RETST_MOUSE	Retsat protein (Fragment);All-trans-retinol 13,14-reductase	TRUE	DC8_INJ / ND_INJ	DC8_INJ	ND_INJ	60	A4FUU4;Q64FW2	239883	368150	0.617963	0.617963	53.4706	1.53471	0	0.0001522	0.000323425	59	0.175575	Mus musculus	;retinoid metabolic process,retinol metabolic process,oxidation-reduction process	;oxidoreductase activity,all-trans-retinol 13,14-reductase activity	;nuclear outer membrane,endoplasmic reticulum membrane,membrane,nuclear membrane	tr;sp	10090	2;1	1;3	MusMusculus_pUnKB_2021_0824	>tr|A4FUU4|A4FUU4_MOUSE Retsat protein (Fragment) OS=Mus musculus OX=10090 GN=Retsat PE=2 SV=1;>sp|Q64FW2|RETST_MOUSE All-trans-retinol 13,14-reductase OS=Mus musculus OX=10090 GN=Retsat PE=1 SV=3	12	18
A4FUU4;Q64FW2	Retsat	A4FUU4;Q64FW2	A4FUU4_MOUSE;RETST_MOUSE	Retsat protein (Fragment);All-trans-retinol 13,14-reductase	TRUE	DC12_INJ / DC12_NON	DC12_INJ	DC12_NON	45	A4FUU4;Q64FW2	567929	435884	-0.381768	0.381768	-23.2504	0.767496	0	0.00183056	0.00270533	44	0.143607	Mus musculus	;retinoid metabolic process,retinol metabolic process,oxidation-reduction process	;oxidoreductase activity,all-trans-retinol 13,14-reductase activity	;nuclear outer membrane,endoplasmic reticulum membrane,membrane,nuclear membrane	tr;sp	10090	2;1	1;3	MusMusculus_pUnKB_2021_0824	>tr|A4FUU4|A4FUU4_MOUSE Retsat protein (Fragment) OS=Mus musculus OX=10090 GN=Retsat PE=2 SV=1;>sp|Q64FW2|RETST_MOUSE All-trans-retinol 13,14-reductase OS=Mus musculus OX=10090 GN=Retsat PE=1 SV=3	12	18
A4FUU4;Q64FW2	Retsat	A4FUU4;Q64FW2	A4FUU4_MOUSE;RETST_MOUSE	Retsat protein (Fragment);All-trans-retinol 13,14-reductase	TRUE	DC8_NON / DC12_NON	DC8_NON	DC12_NON	45	A4FUU4;Q64FW2	567929	670568	0.239671	0.239671	18.0723	1.18072	0	0.467985	0.59475	44	0.161438	Mus musculus	;retinoid metabolic process,retinol metabolic process,oxidation-reduction process	;oxidoreductase activity,all-trans-retinol 13,14-reductase activity	;nuclear outer membrane,endoplasmic reticulum membrane,membrane,nuclear membrane	tr;sp	10090	2;1	1;3	MusMusculus_pUnKB_2021_0824	>tr|A4FUU4|A4FUU4_MOUSE Retsat protein (Fragment) OS=Mus musculus OX=10090 GN=Retsat PE=2 SV=1;>sp|Q64FW2|RETST_MOUSE All-trans-retinol 13,14-reductase OS=Mus musculus OX=10090 GN=Retsat PE=1 SV=3	12	18
A4FUU4;Q64FW2	Retsat	A4FUU4;Q64FW2	A4FUU4_MOUSE;RETST_MOUSE	Retsat protein (Fragment);All-trans-retinol 13,14-reductase	TRUE	DC8_INJ / DC12_INJ	DC8_INJ	DC12_INJ	45	A4FUU4;Q64FW2	435884	368150	-0.243648	0.243648	-15.5393	0.844607	0	0.597518	0.673779	44	0.130562	Mus musculus	;retinoid metabolic process,retinol metabolic process,oxidation-reduction process	;oxidoreductase activity,all-trans-retinol 13,14-reductase activity	;nuclear outer membrane,endoplasmic reticulum membrane,membrane,nuclear membrane	tr;sp	10090	2;1	1;3	MusMusculus_pUnKB_2021_0824	>tr|A4FUU4|A4FUU4_MOUSE Retsat protein (Fragment) OS=Mus musculus OX=10090 GN=Retsat PE=2 SV=1;>sp|Q64FW2|RETST_MOUSE All-trans-retinol 13,14-reductase OS=Mus musculus OX=10090 GN=Retsat PE=1 SV=3	12	18
A4FUU4;Q64FW2	Retsat	A4FUU4;Q64FW2	A4FUU4_MOUSE;RETST_MOUSE	Retsat protein (Fragment);All-trans-retinol 13,14-reductase	TRUE	DC8_INJ / DC8_NON	DC8_INJ	DC8_NON	60	A4FUU4;Q64FW2	670568	368150	-0.865088	0.865088	-45.0987	0.549013	0	4.60991e-06	1.09923e-05	59	0.13515	Mus musculus	;retinoid metabolic process,retinol metabolic process,oxidation-reduction process	;oxidoreductase activity,all-trans-retinol 13,14-reductase activity	;nuclear outer membrane,endoplasmic reticulum membrane,membrane,nuclear membrane	tr;sp	10090	2;1	1;3	MusMusculus_pUnKB_2021_0824	>tr|A4FUU4|A4FUU4_MOUSE Retsat protein (Fragment) OS=Mus musculus OX=10090 GN=Retsat PE=2 SV=1;>sp|Q64FW2|RETST_MOUSE All-trans-retinol 13,14-reductase OS=Mus musculus OX=10090 GN=Retsat PE=1 SV=3	12	18
A4FUU9;B9EJ24;Q9DBC0	Selenoo	A4FUU9;B9EJ24;Q9DBC0	A4FUU9_MOUSE;B9EJ24_MOUSE;SELO_MOUSE	Selenoprotein O (Fragment);Selenoprotein O;Protein adenylyltransferase SelO, mitochondrial	TRUE	ND_INJ / ND_NON	ND_INJ	ND_NON	16	A4FUU9;B9EJ24;Q9DBC0	290486	157168	-0.886163	0.886163	-45.8949	0.541051	0	7.62522e-06	7.8651e-06	15	0.141377	Mus musculus	;;biological_process	;;molecular_function	;;mitochondrion	tr;tr;sp	10090	2;2;1	1;1;4	MusMusculus_pUnKB_2021_0824	>tr|A4FUU9|A4FUU9_MOUSE Selenoprotein O (Fragment) OS=Mus musculus OX=10090 GN=Selenoo PE=2 SV=1;>tr|B9EJ24|B9EJ24_MOUSE Selenoprotein O OS=Mus musculus OX=10090 GN=Selenoo PE=2 SV=1;>sp|Q9DBC0|SELO_MOUSE Protein adenylyltransferase SelO, mitochondrial OS=Mus musculus OX=10090 GN=Selenoo PE=1 SV=4	5	5
A4FUU9;B9EJ24;Q9DBC0	Selenoo	A4FUU9;B9EJ24;Q9DBC0	A4FUU9_MOUSE;B9EJ24_MOUSE;SELO_MOUSE	Selenoprotein O (Fragment);Selenoprotein O;Protein adenylyltransferase SelO, mitochondrial	TRUE	DC12_NON / ND_NON	DC12_NON	ND_NON	12	A4FUU9;B9EJ24;Q9DBC0	290486	268563	-0.113207	0.113207	-7.54696	0.92453	0	0.617562	0.676616	11	0.127211	Mus musculus	;;biological_process	;;molecular_function	;;mitochondrion	tr;tr;sp	10090	2;2;1	1;1;4	MusMusculus_pUnKB_2021_0824	>tr|A4FUU9|A4FUU9_MOUSE Selenoprotein O (Fragment) OS=Mus musculus OX=10090 GN=Selenoo PE=2 SV=1;>tr|B9EJ24|B9EJ24_MOUSE Selenoprotein O OS=Mus musculus OX=10090 GN=Selenoo PE=2 SV=1;>sp|Q9DBC0|SELO_MOUSE Protein adenylyltransferase SelO, mitochondrial OS=Mus musculus OX=10090 GN=Selenoo PE=1 SV=4	5	5
A4FUU9;B9EJ24;Q9DBC0	Selenoo	A4FUU9;B9EJ24;Q9DBC0	A4FUU9_MOUSE;B9EJ24_MOUSE;SELO_MOUSE	Selenoprotein O (Fragment);Selenoprotein O;Protein adenylyltransferase SelO, mitochondrial	TRUE	DC8_NON / ND_NON	DC8_NON	ND_NON	16	A4FUU9;B9EJ24;Q9DBC0	290486	296993	0.0319609	0.0319609	2.24009	1.0224	0	0.944072	0.602972	15	0.122852	Mus musculus	;;biological_process	;;molecular_function	;;mitochondrion	tr;tr;sp	10090	2;2;1	1;1;4	MusMusculus_pUnKB_2021_0824	>tr|A4FUU9|A4FUU9_MOUSE Selenoprotein O (Fragment) OS=Mus musculus OX=10090 GN=Selenoo PE=2 SV=1;>tr|B9EJ24|B9EJ24_MOUSE Selenoprotein O OS=Mus musculus OX=10090 GN=Selenoo PE=2 SV=1;>sp|Q9DBC0|SELO_MOUSE Protein adenylyltransferase SelO, mitochondrial OS=Mus musculus OX=10090 GN=Selenoo PE=1 SV=4	5	5
A4FUU9;B9EJ24;Q9DBC0	Selenoo	A4FUU9;B9EJ24;Q9DBC0	A4FUU9_MOUSE;B9EJ24_MOUSE;SELO_MOUSE	Selenoprotein O (Fragment);Selenoprotein O;Protein adenylyltransferase SelO, mitochondrial	TRUE	DC12_INJ / ND_INJ	DC12_INJ	ND_INJ	12	A4FUU9;B9EJ24;Q9DBC0	157168	191494	0.284992	0.284992	21.8403	1.2184	0	0.690074	0.414971	11	0.2542	Mus musculus	;;biological_process	;;molecular_function	;;mitochondrion	tr;tr;sp	10090	2;2;1	1;1;4	MusMusculus_pUnKB_2021_0824	>tr|A4FUU9|A4FUU9_MOUSE Selenoprotein O (Fragment) OS=Mus musculus OX=10090 GN=Selenoo PE=2 SV=1;>tr|B9EJ24|B9EJ24_MOUSE Selenoprotein O OS=Mus musculus OX=10090 GN=Selenoo PE=2 SV=1;>sp|Q9DBC0|SELO_MOUSE Protein adenylyltransferase SelO, mitochondrial OS=Mus musculus OX=10090 GN=Selenoo PE=1 SV=4	5	5
A4FUU9;B9EJ24;Q9DBC0	Selenoo	A4FUU9;B9EJ24;Q9DBC0	A4FUU9_MOUSE;B9EJ24_MOUSE;SELO_MOUSE	Selenoprotein O (Fragment);Selenoprotein O;Protein adenylyltransferase SelO, mitochondrial	TRUE	DC8_INJ / ND_INJ	DC8_INJ	ND_INJ	16	A4FUU9;B9EJ24;Q9DBC0	157168	197235	0.327612	0.327612	25.4934	1.25493	0	0.119967	0.0841175	15	0.211162	Mus musculus	;;biological_process	;;molecular_function	;;mitochondrion	tr;tr;sp	10090	2;2;1	1;1;4	MusMusculus_pUnKB_2021_0824	>tr|A4FUU9|A4FUU9_MOUSE Selenoprotein O (Fragment) OS=Mus musculus OX=10090 GN=Selenoo PE=2 SV=1;>tr|B9EJ24|B9EJ24_MOUSE Selenoprotein O OS=Mus musculus OX=10090 GN=Selenoo PE=2 SV=1;>sp|Q9DBC0|SELO_MOUSE Protein adenylyltransferase SelO, mitochondrial OS=Mus musculus OX=10090 GN=Selenoo PE=1 SV=4	5	5
A4FUU9;B9EJ24;Q9DBC0	Selenoo	A4FUU9;B9EJ24;Q9DBC0	A4FUU9_MOUSE;B9EJ24_MOUSE;SELO_MOUSE	Selenoprotein O (Fragment);Selenoprotein O;Protein adenylyltransferase SelO, mitochondrial	TRUE	DC12_INJ / DC12_NON	DC12_INJ	DC12_NON	12	A4FUU9;B9EJ24;Q9DBC0	268563	191494	-0.487964	0.487964	-28.6969	0.713031	0	0.0379572	0.0316021	11	0.263009	Mus musculus	;;biological_process	;;molecular_function	;;mitochondrion	tr;tr;sp	10090	2;2;1	1;1;4	MusMusculus_pUnKB_2021_0824	>tr|A4FUU9|A4FUU9_MOUSE Selenoprotein O (Fragment) OS=Mus musculus OX=10090 GN=Selenoo PE=2 SV=1;>tr|B9EJ24|B9EJ24_MOUSE Selenoprotein O OS=Mus musculus OX=10090 GN=Selenoo PE=2 SV=1;>sp|Q9DBC0|SELO_MOUSE Protein adenylyltransferase SelO, mitochondrial OS=Mus musculus OX=10090 GN=Selenoo PE=1 SV=4	5	5
A4FUU9;B9EJ24;Q9DBC0	Selenoo	A4FUU9;B9EJ24;Q9DBC0	A4FUU9_MOUSE;B9EJ24_MOUSE;SELO_MOUSE	Selenoprotein O (Fragment);Selenoprotein O;Protein adenylyltransferase SelO, mitochondrial	TRUE	DC8_NON / DC12_NON	DC8_NON	DC12_NON	12	A4FUU9;B9EJ24;Q9DBC0	268563	296993	0.145168	0.145168	10.586	1.10586	0	0.413267	0.568709	11	0.102452	Mus musculus	;;biological_process	;;molecular_function	;;mitochondrion	tr;tr;sp	10090	2;2;1	1;1;4	MusMusculus_pUnKB_2021_0824	>tr|A4FUU9|A4FUU9_MOUSE Selenoprotein O (Fragment) OS=Mus musculus OX=10090 GN=Selenoo PE=2 SV=1;>tr|B9EJ24|B9EJ24_MOUSE Selenoprotein O OS=Mus musculus OX=10090 GN=Selenoo PE=2 SV=1;>sp|Q9DBC0|SELO_MOUSE Protein adenylyltransferase SelO, mitochondrial OS=Mus musculus OX=10090 GN=Selenoo PE=1 SV=4	5	5
A4FUU9;B9EJ24;Q9DBC0	Selenoo	A4FUU9;B9EJ24;Q9DBC0	A4FUU9_MOUSE;B9EJ24_MOUSE;SELO_MOUSE	Selenoprotein O (Fragment);Selenoprotein O;Protein adenylyltransferase SelO, mitochondrial	TRUE	DC8_INJ / DC12_INJ	DC8_INJ	DC12_INJ	12	A4FUU9;B9EJ24;Q9DBC0	191494	197235	0.0426204	0.0426204	2.99829	1.02998	0	0.885622	0.756938	11	0.280311	Mus musculus	;;biological_process	;;molecular_function	;;mitochondrion	tr;tr;sp	10090	2;2;1	1;1;4	MusMusculus_pUnKB_2021_0824	>tr|A4FUU9|A4FUU9_MOUSE Selenoprotein O (Fragment) OS=Mus musculus OX=10090 GN=Selenoo PE=2 SV=1;>tr|B9EJ24|B9EJ24_MOUSE Selenoprotein O OS=Mus musculus OX=10090 GN=Selenoo PE=2 SV=1;>sp|Q9DBC0|SELO_MOUSE Protein adenylyltransferase SelO, mitochondrial OS=Mus musculus OX=10090 GN=Selenoo PE=1 SV=4	5	5
A4FUU9;B9EJ24;Q9DBC0	Selenoo	A4FUU9;B9EJ24;Q9DBC0	A4FUU9_MOUSE;B9EJ24_MOUSE;SELO_MOUSE	Selenoprotein O (Fragment);Selenoprotein O;Protein adenylyltransferase SelO, mitochondrial	TRUE	DC8_INJ / DC8_NON	DC8_INJ	DC8_NON	16	A4FUU9;B9EJ24;Q9DBC0	296993	197235	-0.590512	0.590512	-33.5893	0.664107	0	0.0117922	0.0109917	15	0.208253	Mus musculus	;;biological_process	;;molecular_function	;;mitochondrion	tr;tr;sp	10090	2;2;1	1;1;4	MusMusculus_pUnKB_2021_0824	>tr|A4FUU9|A4FUU9_MOUSE Selenoprotein O (Fragment) OS=Mus musculus OX=10090 GN=Selenoo PE=2 SV=1;>tr|B9EJ24|B9EJ24_MOUSE Selenoprotein O OS=Mus musculus OX=10090 GN=Selenoo PE=2 SV=1;>sp|Q9DBC0|SELO_MOUSE Protein adenylyltransferase SelO, mitochondrial OS=Mus musculus OX=10090 GN=Selenoo PE=1 SV=4	5	5
A4FUV6;A4FUV7;F8VQL0;P16056	Met	A4FUV6;A4FUV7;F8VQL0;P16056	A4FUV6_MOUSE;A4FUV7_MOUSE;F8VQL0_MOUSE;MET_MOUSE	HGF/SF receptor (Fragment);HGF/SF receptor (Fragment);HGF/SF receptor;Hepatocyte growth factor receptor	TRUE	ND_INJ / ND_NON	ND_INJ	ND_NON	8	A4FUV6;A4FUV7;F8VQL0;P16056	35774.8	16111.1	-1.15089	1.15089	-54.9651	0.450349	0	0.00203383	0.00125248	7	0.304598	Mus musculus	;;;activation of MAPK activity,endothelial cell morphogenesis,liver development,placenta development,chemical synaptic transmission,brain development,muscle organ development,skeletal muscle tissue development,negative regulation of gene expression,positive regulation of glucose transport,muscle cell migration,myotube differentiation,peptidyl-tyrosine phosphorylation,adult behavior,positive regulation of microtubule polymerization,regulation of interleukin-6 production,negative regulation of Rho protein signal transduction,glucose homeostasis,positive regulation of transcription from RNA polymerase II promoter,protein autophosphorylation,hepatocyte growth factor receptor signaling pathway,branching morphogenesis of an epithelial tube,modulation of synaptic transmission,positive chemotaxis,myoblast proliferation,negative regulation of stress fiber assembly,cardiac muscle cell development,cardiac muscle contraction,excitatory postsynaptic potential,regulation of branching involved in salivary gland morphogenesis by mesenchymal-epithelial signaling,establishment of skin barrier,negative regulation of thrombin-activated receptor signaling pathway,semaphorin-plexin signaling pathway,negative regulation of transforming growth factor beta production,reactive oxygen species metabolic process,regulation of cellular response to oxidative stress,positive regulation of p38MAPK cascade,negative regulation of hydrogen peroxide-mediated programmed cell death,negative regulation of guanyl-nucleotide exchange factor activity,positive regulation of endothelial cell chemotaxis	;;;protein kinase activity,hepatocyte growth factor-activated receptor activity,protein binding,ATP binding,protein phosphatase binding	;;;basal plasma membrane,cell surface,membrane,integral component of membrane,postsynapse	tr;tr;tr;sp	10090	2;2;1;1	1	MusMusculus_pUnKB_2021_0824	>tr|A4FUV6|A4FUV6_MOUSE HGF/SF receptor (Fragment) OS=Mus musculus OX=10090 GN=Met PE=2 SV=1;>tr|A4FUV7|A4FUV7_MOUSE HGF/SF receptor (Fragment) OS=Mus musculus OX=10090 GN=Met PE=2 SV=1;>tr|F8VQL0|F8VQL0_MOUSE HGF/SF receptor OS=Mus musculus OX=10090 GN=Met PE=1 SV=1;>sp|P16056|MET_MOUSE Hepatocyte growth factor receptor OS=Mus musculus OX=10090 GN=Met PE=1 SV=1	4	4
A4FUV6;A4FUV7;F8VQL0;P16056	Met	A4FUV6;A4FUV7;F8VQL0;P16056	A4FUV6_MOUSE;A4FUV7_MOUSE;F8VQL0_MOUSE;MET_MOUSE	HGF/SF receptor (Fragment);HGF/SF receptor (Fragment);HGF/SF receptor;Hepatocyte growth factor receptor	TRUE	DC12_NON / ND_NON	DC12_NON	ND_NON	6	A4FUV6;A4FUV7;F8VQL0;P16056	35774.8	33183.2	-0.108491	0.108491	-7.24424	0.927558	0	0.986679	0.771459	5	0.380673	Mus musculus	;;;activation of MAPK activity,endothelial cell morphogenesis,liver development,placenta development,chemical synaptic transmission,brain development,muscle organ development,skeletal muscle tissue development,negative regulation of gene expression,positive regulation of glucose transport,muscle cell migration,myotube differentiation,peptidyl-tyrosine phosphorylation,adult behavior,positive regulation of microtubule polymerization,regulation of interleukin-6 production,negative regulation of Rho protein signal transduction,glucose homeostasis,positive regulation of transcription from RNA polymerase II promoter,protein autophosphorylation,hepatocyte growth factor receptor signaling pathway,branching morphogenesis of an epithelial tube,modulation of synaptic transmission,positive chemotaxis,myoblast proliferation,negative regulation of stress fiber assembly,cardiac muscle cell development,cardiac muscle contraction,excitatory postsynaptic potential,regulation of branching involved in salivary gland morphogenesis by mesenchymal-epithelial signaling,establishment of skin barrier,negative regulation of thrombin-activated receptor signaling pathway,semaphorin-plexin signaling pathway,negative regulation of transforming growth factor beta production,reactive oxygen species metabolic process,regulation of cellular response to oxidative stress,positive regulation of p38MAPK cascade,negative regulation of hydrogen peroxide-mediated programmed cell death,negative regulation of guanyl-nucleotide exchange factor activity,positive regulation of endothelial cell chemotaxis	;;;protein kinase activity,hepatocyte growth factor-activated receptor activity,protein binding,ATP binding,protein phosphatase binding	;;;basal plasma membrane,cell surface,membrane,integral component of membrane,postsynapse	tr;tr;tr;sp	10090	2;2;1;1	1	MusMusculus_pUnKB_2021_0824	>tr|A4FUV6|A4FUV6_MOUSE HGF/SF receptor (Fragment) OS=Mus musculus OX=10090 GN=Met PE=2 SV=1;>tr|A4FUV7|A4FUV7_MOUSE HGF/SF receptor (Fragment) OS=Mus musculus OX=10090 GN=Met PE=2 SV=1;>tr|F8VQL0|F8VQL0_MOUSE HGF/SF receptor OS=Mus musculus OX=10090 GN=Met PE=1 SV=1;>sp|P16056|MET_MOUSE Hepatocyte growth factor receptor OS=Mus musculus OX=10090 GN=Met PE=1 SV=1	4	4
A4FUV6;A4FUV7;F8VQL0;P16056	Met	A4FUV6;A4FUV7;F8VQL0;P16056	A4FUV6_MOUSE;A4FUV7_MOUSE;F8VQL0_MOUSE;MET_MOUSE	HGF/SF receptor (Fragment);HGF/SF receptor (Fragment);HGF/SF receptor;Hepatocyte growth factor receptor	TRUE	DC8_NON / ND_NON	DC8_NON	ND_NON	8	A4FUV6;A4FUV7;F8VQL0;P16056	35774.8	23331.3	-0.616676	0.616676	-34.7828	0.652172	0	0.277616	0.336657	7	0.519355	Mus musculus	;;;activation of MAPK activity,endothelial cell morphogenesis,liver development,placenta development,chemical synaptic transmission,brain development,muscle organ development,skeletal muscle tissue development,negative regulation of gene expression,positive regulation of glucose transport,muscle cell migration,myotube differentiation,peptidyl-tyrosine phosphorylation,adult behavior,positive regulation of microtubule polymerization,regulation of interleukin-6 production,negative regulation of Rho protein signal transduction,glucose homeostasis,positive regulation of transcription from RNA polymerase II promoter,protein autophosphorylation,hepatocyte growth factor receptor signaling pathway,branching morphogenesis of an epithelial tube,modulation of synaptic transmission,positive chemotaxis,myoblast proliferation,negative regulation of stress fiber assembly,cardiac muscle cell development,cardiac muscle contraction,excitatory postsynaptic potential,regulation of branching involved in salivary gland morphogenesis by mesenchymal-epithelial signaling,establishment of skin barrier,negative regulation of thrombin-activated receptor signaling pathway,semaphorin-plexin signaling pathway,negative regulation of transforming growth factor beta production,reactive oxygen species metabolic process,regulation of cellular response to oxidative stress,positive regulation of p38MAPK cascade,negative regulation of hydrogen peroxide-mediated programmed cell death,negative regulation of guanyl-nucleotide exchange factor activity,positive regulation of endothelial cell chemotaxis	;;;protein kinase activity,hepatocyte growth factor-activated receptor activity,protein binding,ATP binding,protein phosphatase binding	;;;basal plasma membrane,cell surface,membrane,integral component of membrane,postsynapse	tr;tr;tr;sp	10090	2;2;1;1	1	MusMusculus_pUnKB_2021_0824	>tr|A4FUV6|A4FUV6_MOUSE HGF/SF receptor (Fragment) OS=Mus musculus OX=10090 GN=Met PE=2 SV=1;>tr|A4FUV7|A4FUV7_MOUSE HGF/SF receptor (Fragment) OS=Mus musculus OX=10090 GN=Met PE=2 SV=1;>tr|F8VQL0|F8VQL0_MOUSE HGF/SF receptor OS=Mus musculus OX=10090 GN=Met PE=1 SV=1;>sp|P16056|MET_MOUSE Hepatocyte growth factor receptor OS=Mus musculus OX=10090 GN=Met PE=1 SV=1	4	4
A4FUV6;A4FUV7;F8VQL0;P16056	Met	A4FUV6;A4FUV7;F8VQL0;P16056	A4FUV6_MOUSE;A4FUV7_MOUSE;F8VQL0_MOUSE;MET_MOUSE	HGF/SF receptor (Fragment);HGF/SF receptor (Fragment);HGF/SF receptor;Hepatocyte growth factor receptor	TRUE	DC12_INJ / ND_INJ	DC12_INJ	ND_INJ	6	A4FUV6;A4FUV7;F8VQL0;P16056	16111.1	27065.4	0.748395	0.748395	67.9923	1.67992	0	0.0437799	0.072696	5	0.427282	Mus musculus	;;;activation of MAPK activity,endothelial cell morphogenesis,liver development,placenta development,chemical synaptic transmission,brain development,muscle organ development,skeletal muscle tissue development,negative regulation of gene expression,positive regulation of glucose transport,muscle cell migration,myotube differentiation,peptidyl-tyrosine phosphorylation,adult behavior,positive regulation of microtubule polymerization,regulation of interleukin-6 production,negative regulation of Rho protein signal transduction,glucose homeostasis,positive regulation of transcription from RNA polymerase II promoter,protein autophosphorylation,hepatocyte growth factor receptor signaling pathway,branching morphogenesis of an epithelial tube,modulation of synaptic transmission,positive chemotaxis,myoblast proliferation,negative regulation of stress fiber assembly,cardiac muscle cell development,cardiac muscle contraction,excitatory postsynaptic potential,regulation of branching involved in salivary gland morphogenesis by mesenchymal-epithelial signaling,establishment of skin barrier,negative regulation of thrombin-activated receptor signaling pathway,semaphorin-plexin signaling pathway,negative regulation of transforming growth factor beta production,reactive oxygen species metabolic process,regulation of cellular response to oxidative stress,positive regulation of p38MAPK cascade,negative regulation of hydrogen peroxide-mediated programmed cell death,negative regulation of guanyl-nucleotide exchange factor activity,positive regulation of endothelial cell chemotaxis	;;;protein kinase activity,hepatocyte growth factor-activated receptor activity,protein binding,ATP binding,protein phosphatase binding	;;;basal plasma membrane,cell surface,membrane,integral component of membrane,postsynapse	tr;tr;tr;sp	10090	2;2;1;1	1	MusMusculus_pUnKB_2021_0824	>tr|A4FUV6|A4FUV6_MOUSE HGF/SF receptor (Fragment) OS=Mus musculus OX=10090 GN=Met PE=2 SV=1;>tr|A4FUV7|A4FUV7_MOUSE HGF/SF receptor (Fragment) OS=Mus musculus OX=10090 GN=Met PE=2 SV=1;>tr|F8VQL0|F8VQL0_MOUSE HGF/SF receptor OS=Mus musculus OX=10090 GN=Met PE=1 SV=1;>sp|P16056|MET_MOUSE Hepatocyte growth factor receptor OS=Mus musculus OX=10090 GN=Met PE=1 SV=1	4	4
A4FUV6;A4FUV7;F8VQL0;P16056	Met	A4FUV6;A4FUV7;F8VQL0;P16056	A4FUV6_MOUSE;A4FUV7_MOUSE;F8VQL0_MOUSE;MET_MOUSE	HGF/SF receptor (Fragment);HGF/SF receptor (Fragment);HGF/SF receptor;Hepatocyte growth factor receptor	TRUE	DC8_INJ / ND_INJ	DC8_INJ	ND_INJ	8	A4FUV6;A4FUV7;F8VQL0;P16056	16111.1	29210.3	0.858422	0.858422	81.3055	1.81305	0	0.010659	0.0123268	7	0.328408	Mus musculus	;;;activation of MAPK activity,endothelial cell morphogenesis,liver development,placenta development,chemical synaptic transmission,brain development,muscle organ development,skeletal muscle tissue development,negative regulation of gene expression,positive regulation of glucose transport,muscle cell migration,myotube differentiation,peptidyl-tyrosine phosphorylation,adult behavior,positive regulation of microtubule polymerization,regulation of interleukin-6 production,negative regulation of Rho protein signal transduction,glucose homeostasis,positive regulation of transcription from RNA polymerase II promoter,protein autophosphorylation,hepatocyte growth factor receptor signaling pathway,branching morphogenesis of an epithelial tube,modulation of synaptic transmission,positive chemotaxis,myoblast proliferation,negative regulation of stress fiber assembly,cardiac muscle cell development,cardiac muscle contraction,excitatory postsynaptic potential,regulation of branching involved in salivary gland morphogenesis by mesenchymal-epithelial signaling,establishment of skin barrier,negative regulation of thrombin-activated receptor signaling pathway,semaphorin-plexin signaling pathway,negative regulation of transforming growth factor beta production,reactive oxygen species metabolic process,regulation of cellular response to oxidative stress,positive regulation of p38MAPK cascade,negative regulation of hydrogen peroxide-mediated programmed cell death,negative regulation of guanyl-nucleotide exchange factor activity,positive regulation of endothelial cell chemotaxis	;;;protein kinase activity,hepatocyte growth factor-activated receptor activity,protein binding,ATP binding,protein phosphatase binding	;;;basal plasma membrane,cell surface,membrane,integral component of membrane,postsynapse	tr;tr;tr;sp	10090	2;2;1;1	1	MusMusculus_pUnKB_2021_0824	>tr|A4FUV6|A4FUV6_MOUSE HGF/SF receptor (Fragment) OS=Mus musculus OX=10090 GN=Met PE=2 SV=1;>tr|A4FUV7|A4FUV7_MOUSE HGF/SF receptor (Fragment) OS=Mus musculus OX=10090 GN=Met PE=2 SV=1;>tr|F8VQL0|F8VQL0_MOUSE HGF/SF receptor OS=Mus musculus OX=10090 GN=Met PE=1 SV=1;>sp|P16056|MET_MOUSE Hepatocyte growth factor receptor OS=Mus musculus OX=10090 GN=Met PE=1 SV=1	4	4
A4FUV6;A4FUV7;F8VQL0;P16056	Met	A4FUV6;A4FUV7;F8VQL0;P16056	A4FUV6_MOUSE;A4FUV7_MOUSE;F8VQL0_MOUSE;MET_MOUSE	HGF/SF receptor (Fragment);HGF/SF receptor (Fragment);HGF/SF receptor;Hepatocyte growth factor receptor	TRUE	DC12_INJ / DC12_NON	DC12_INJ	DC12_NON	6	A4FUV6;A4FUV7;F8VQL0;P16056	33183.2	27065.4	-0.293999	0.293999	-18.4362	0.815638	0	0.24664	0.135023	5	0.200414	Mus musculus	;;;activation of MAPK activity,endothelial cell morphogenesis,liver development,placenta development,chemical synaptic transmission,brain development,muscle organ development,skeletal muscle tissue development,negative regulation of gene expression,positive regulation of glucose transport,muscle cell migration,myotube differentiation,peptidyl-tyrosine phosphorylation,adult behavior,positive regulation of microtubule polymerization,regulation of interleukin-6 production,negative regulation of Rho protein signal transduction,glucose homeostasis,positive regulation of transcription from RNA polymerase II promoter,protein autophosphorylation,hepatocyte growth factor receptor signaling pathway,branching morphogenesis of an epithelial tube,modulation of synaptic transmission,positive chemotaxis,myoblast proliferation,negative regulation of stress fiber assembly,cardiac muscle cell development,cardiac muscle contraction,excitatory postsynaptic potential,regulation of branching involved in salivary gland morphogenesis by mesenchymal-epithelial signaling,establishment of skin barrier,negative regulation of thrombin-activated receptor signaling pathway,semaphorin-plexin signaling pathway,negative regulation of transforming growth factor beta production,reactive oxygen species metabolic process,regulation of cellular response to oxidative stress,positive regulation of p38MAPK cascade,negative regulation of hydrogen peroxide-mediated programmed cell death,negative regulation of guanyl-nucleotide exchange factor activity,positive regulation of endothelial cell chemotaxis	;;;protein kinase activity,hepatocyte growth factor-activated receptor activity,protein binding,ATP binding,protein phosphatase binding	;;;basal plasma membrane,cell surface,membrane,integral component of membrane,postsynapse	tr;tr;tr;sp	10090	2;2;1;1	1	MusMusculus_pUnKB_2021_0824	>tr|A4FUV6|A4FUV6_MOUSE HGF/SF receptor (Fragment) OS=Mus musculus OX=10090 GN=Met PE=2 SV=1;>tr|A4FUV7|A4FUV7_MOUSE HGF/SF receptor (Fragment) OS=Mus musculus OX=10090 GN=Met PE=2 SV=1;>tr|F8VQL0|F8VQL0_MOUSE HGF/SF receptor OS=Mus musculus OX=10090 GN=Met PE=1 SV=1;>sp|P16056|MET_MOUSE Hepatocyte growth factor receptor OS=Mus musculus OX=10090 GN=Met PE=1 SV=1	4	4
A4FUV6;A4FUV7;F8VQL0;P16056	Met	A4FUV6;A4FUV7;F8VQL0;P16056	A4FUV6_MOUSE;A4FUV7_MOUSE;F8VQL0_MOUSE;MET_MOUSE	HGF/SF receptor (Fragment);HGF/SF receptor (Fragment);HGF/SF receptor;Hepatocyte growth factor receptor	TRUE	DC8_NON / DC12_NON	DC8_NON	DC12_NON	6	A4FUV6;A4FUV7;F8VQL0;P16056	33183.2	23331.3	-0.508185	0.508185	-29.6893	0.703107	0	0.257627	0.488337	5	0.652234	Mus musculus	;;;activation of MAPK activity,endothelial cell morphogenesis,liver development,placenta development,chemical synaptic transmission,brain development,muscle organ development,skeletal muscle tissue development,negative regulation of gene expression,positive regulation of glucose transport,muscle cell migration,myotube differentiation,peptidyl-tyrosine phosphorylation,adult behavior,positive regulation of microtubule polymerization,regulation of interleukin-6 production,negative regulation of Rho protein signal transduction,glucose homeostasis,positive regulation of transcription from RNA polymerase II promoter,protein autophosphorylation,hepatocyte growth factor receptor signaling pathway,branching morphogenesis of an epithelial tube,modulation of synaptic transmission,positive chemotaxis,myoblast proliferation,negative regulation of stress fiber assembly,cardiac muscle cell development,cardiac muscle contraction,excitatory postsynaptic potential,regulation of branching involved in salivary gland morphogenesis by mesenchymal-epithelial signaling,establishment of skin barrier,negative regulation of thrombin-activated receptor signaling pathway,semaphorin-plexin signaling pathway,negative regulation of transforming growth factor beta production,reactive oxygen species metabolic process,regulation of cellular response to oxidative stress,positive regulation of p38MAPK cascade,negative regulation of hydrogen peroxide-mediated programmed cell death,negative regulation of guanyl-nucleotide exchange factor activity,positive regulation of endothelial cell chemotaxis	;;;protein kinase activity,hepatocyte growth factor-activated receptor activity,protein binding,ATP binding,protein phosphatase binding	;;;basal plasma membrane,cell surface,membrane,integral component of membrane,postsynapse	tr;tr;tr;sp	10090	2;2;1;1	1	MusMusculus_pUnKB_2021_0824	>tr|A4FUV6|A4FUV6_MOUSE HGF/SF receptor (Fragment) OS=Mus musculus OX=10090 GN=Met PE=2 SV=1;>tr|A4FUV7|A4FUV7_MOUSE HGF/SF receptor (Fragment) OS=Mus musculus OX=10090 GN=Met PE=2 SV=1;>tr|F8VQL0|F8VQL0_MOUSE HGF/SF receptor OS=Mus musculus OX=10090 GN=Met PE=1 SV=1;>sp|P16056|MET_MOUSE Hepatocyte growth factor receptor OS=Mus musculus OX=10090 GN=Met PE=1 SV=1	4	4
A4FUV6;A4FUV7;F8VQL0;P16056	Met	A4FUV6;A4FUV7;F8VQL0;P16056	A4FUV6_MOUSE;A4FUV7_MOUSE;F8VQL0_MOUSE;MET_MOUSE	HGF/SF receptor (Fragment);HGF/SF receptor (Fragment);HGF/SF receptor;Hepatocyte growth factor receptor	TRUE	DC8_INJ / DC12_INJ	DC8_INJ	DC12_INJ	6	A4FUV6;A4FUV7;F8VQL0;P16056	27065.4	29210.3	0.110028	0.110028	7.92489	1.07925	0	0.620679	0.681082	5	0.270347	Mus musculus	;;;activation of MAPK activity,endothelial cell morphogenesis,liver development,placenta development,chemical synaptic transmission,brain development,muscle organ development,skeletal muscle tissue development,negative regulation of gene expression,positive regulation of glucose transport,muscle cell migration,myotube differentiation,peptidyl-tyrosine phosphorylation,adult behavior,positive regulation of microtubule polymerization,regulation of interleukin-6 production,negative regulation of Rho protein signal transduction,glucose homeostasis,positive regulation of transcription from RNA polymerase II promoter,protein autophosphorylation,hepatocyte growth factor receptor signaling pathway,branching morphogenesis of an epithelial tube,modulation of synaptic transmission,positive chemotaxis,myoblast proliferation,negative regulation of stress fiber assembly,cardiac muscle cell development,cardiac muscle contraction,excitatory postsynaptic potential,regulation of branching involved in salivary gland morphogenesis by mesenchymal-epithelial signaling,establishment of skin barrier,negative regulation of thrombin-activated receptor signaling pathway,semaphorin-plexin signaling pathway,negative regulation of transforming growth factor beta production,reactive oxygen species metabolic process,regulation of cellular response to oxidative stress,positive regulation of p38MAPK cascade,negative regulation of hydrogen peroxide-mediated programmed cell death,negative regulation of guanyl-nucleotide exchange factor activity,positive regulation of endothelial cell chemotaxis	;;;protein kinase activity,hepatocyte growth factor-activated receptor activity,protein binding,ATP binding,protein phosphatase binding	;;;basal plasma membrane,cell surface,membrane,integral component of membrane,postsynapse	tr;tr;tr;sp	10090	2;2;1;1	1	MusMusculus_pUnKB_2021_0824	>tr|A4FUV6|A4FUV6_MOUSE HGF/SF receptor (Fragment) OS=Mus musculus OX=10090 GN=Met PE=2 SV=1;>tr|A4FUV7|A4FUV7_MOUSE HGF/SF receptor (Fragment) OS=Mus musculus OX=10090 GN=Met PE=2 SV=1;>tr|F8VQL0|F8VQL0_MOUSE HGF/SF receptor OS=Mus musculus OX=10090 GN=Met PE=1 SV=1;>sp|P16056|MET_MOUSE Hepatocyte growth factor receptor OS=Mus musculus OX=10090 GN=Met PE=1 SV=1	4	4
A4FUV6;A4FUV7;F8VQL0;P16056	Met	A4FUV6;A4FUV7;F8VQL0;P16056	A4FUV6_MOUSE;A4FUV7_MOUSE;F8VQL0_MOUSE;MET_MOUSE	HGF/SF receptor (Fragment);HGF/SF receptor (Fragment);HGF/SF receptor;Hepatocyte growth factor receptor	TRUE	DC8_INJ / DC8_NON	DC8_INJ	DC8_NON	8	A4FUV6;A4FUV7;F8VQL0;P16056	23331.3	29210.3	0.324213	0.324213	25.1981	1.25198	0	0.552466	0.231146	7	0.509045	Mus musculus	;;;activation of MAPK activity,endothelial cell morphogenesis,liver development,placenta development,chemical synaptic transmission,brain development,muscle organ development,skeletal muscle tissue development,negative regulation of gene expression,positive regulation of glucose transport,muscle cell migration,myotube differentiation,peptidyl-tyrosine phosphorylation,adult behavior,positive regulation of microtubule polymerization,regulation of interleukin-6 production,negative regulation of Rho protein signal transduction,glucose homeostasis,positive regulation of transcription from RNA polymerase II promoter,protein autophosphorylation,hepatocyte growth factor receptor signaling pathway,branching morphogenesis of an epithelial tube,modulation of synaptic transmission,positive chemotaxis,myoblast proliferation,negative regulation of stress fiber assembly,cardiac muscle cell development,cardiac muscle contraction,excitatory postsynaptic potential,regulation of branching involved in salivary gland morphogenesis by mesenchymal-epithelial signaling,establishment of skin barrier,negative regulation of thrombin-activated receptor signaling pathway,semaphorin-plexin signaling pathway,negative regulation of transforming growth factor beta production,reactive oxygen species metabolic process,regulation of cellular response to oxidative stress,positive regulation of p38MAPK cascade,negative regulation of hydrogen peroxide-mediated programmed cell death,negative regulation of guanyl-nucleotide exchange factor activity,positive regulation of endothelial cell chemotaxis	;;;protein kinase activity,hepatocyte growth factor-activated receptor activity,protein binding,ATP binding,protein phosphatase binding	;;;basal plasma membrane,cell surface,membrane,integral component of membrane,postsynapse	tr;tr;tr;sp	10090	2;2;1;1	1	MusMusculus_pUnKB_2021_0824	>tr|A4FUV6|A4FUV6_MOUSE HGF/SF receptor (Fragment) OS=Mus musculus OX=10090 GN=Met PE=2 SV=1;>tr|A4FUV7|A4FUV7_MOUSE HGF/SF receptor (Fragment) OS=Mus musculus OX=10090 GN=Met PE=2 SV=1;>tr|F8VQL0|F8VQL0_MOUSE HGF/SF receptor OS=Mus musculus OX=10090 GN=Met PE=1 SV=1;>sp|P16056|MET_MOUSE Hepatocyte growth factor receptor OS=Mus musculus OX=10090 GN=Met PE=1 SV=1	4	4
A4GZ26;D3Z5I6;D3Z6V7;E9QAD8;Q5DU25	Iqsec2	A4GZ26;D3Z5I6;D3Z6V7;E9QAD8;Q5DU25	A4GZ26_MOUSE;D3Z5I6_MOUSE;D3Z6V7_MOUSE;E9QAD8_MOUSE;IQEC2_MOUSE	ARF6 guanine nucleotide exchange factor IQArfGEF;IQ motif and SEC7 domain-containing protein 2;IQ motif and SEC7 domain-containing protein 2;IQ motif and SEC7 domain-containing protein 2;IQ motif and SEC7 domain-containing protein 2	TRUE	ND_INJ / ND_NON	ND_INJ	ND_NON	8	A4GZ26;D3Z5I6;D3Z6V7;E9QAD8;Q5DU25	19349	26410.9	0.448876	0.448876	36.4976	1.36498	0	0.0516413	0.0206718	7	0.176352	Mus musculus	;;;;actin cytoskeleton organization,regulation of ARF protein signal transduction,positive regulation of GTPase activity	;;;;ARF guanyl-nucleotide exchange factor activity	;;;;cytoplasm	tr;tr;tr;tr;sp	10090	1	1;1;1;1;3	MusMusculus_pUnKB_2021_0824	>tr|A4GZ26|A4GZ26_MOUSE ARF6 guanine nucleotide exchange factor IQArfGEF OS=Mus musculus OX=10090 GN=Iqsec2 PE=1 SV=1;>tr|D3Z5I6|D3Z5I6_MOUSE IQ motif and SEC7 domain-containing protein 2 OS=Mus musculus OX=10090 GN=Iqsec2 PE=1 SV=1;>tr|D3Z6V7|D3Z6V7_MOUSE IQ motif and SEC7 domain-containing protein 2 OS=Mus musculus OX=10090 GN=Iqsec2 PE=1 SV=1;>tr|E9QAD8|E9QAD8_MOUSE IQ motif and SEC7 domain-containing protein 2 OS=Mus musculus OX=10090 GN=Iqsec2 PE=1 SV=1;>sp|Q5DU25|IQEC2_MOUSE IQ motif and SEC7 domain-containing protein 2 OS=Mus musculus OX=10090 GN=Iqsec2 PE=1 SV=3	2	2
A4GZ26;D3Z5I6;D3Z6V7;E9QAD8;Q5DU25	Iqsec2	A4GZ26;D3Z5I6;D3Z6V7;E9QAD8;Q5DU25	A4GZ26_MOUSE;D3Z5I6_MOUSE;D3Z6V7_MOUSE;E9QAD8_MOUSE;IQEC2_MOUSE	ARF6 guanine nucleotide exchange factor IQArfGEF;IQ motif and SEC7 domain-containing protein 2;IQ motif and SEC7 domain-containing protein 2;IQ motif and SEC7 domain-containing protein 2;IQ motif and SEC7 domain-containing protein 2	TRUE	DC12_NON / ND_NON	DC12_NON	ND_NON	6	A4GZ26;D3Z5I6;D3Z6V7;E9QAD8;Q5DU25	19349	23130	0.257504	0.257504	19.5409	1.19541	0	0.944241	0.763681	5	0.612859	Mus musculus	;;;;actin cytoskeleton organization,regulation of ARF protein signal transduction,positive regulation of GTPase activity	;;;;ARF guanyl-nucleotide exchange factor activity	;;;;cytoplasm	tr;tr;tr;tr;sp	10090	1	1;1;1;1;3	MusMusculus_pUnKB_2021_0824	>tr|A4GZ26|A4GZ26_MOUSE ARF6 guanine nucleotide exchange factor IQArfGEF OS=Mus musculus OX=10090 GN=Iqsec2 PE=1 SV=1;>tr|D3Z5I6|D3Z5I6_MOUSE IQ motif and SEC7 domain-containing protein 2 OS=Mus musculus OX=10090 GN=Iqsec2 PE=1 SV=1;>tr|D3Z6V7|D3Z6V7_MOUSE IQ motif and SEC7 domain-containing protein 2 OS=Mus musculus OX=10090 GN=Iqsec2 PE=1 SV=1;>tr|E9QAD8|E9QAD8_MOUSE IQ motif and SEC7 domain-containing protein 2 OS=Mus musculus OX=10090 GN=Iqsec2 PE=1 SV=1;>sp|Q5DU25|IQEC2_MOUSE IQ motif and SEC7 domain-containing protein 2 OS=Mus musculus OX=10090 GN=Iqsec2 PE=1 SV=3	2	2
A4GZ26;D3Z5I6;D3Z6V7;E9QAD8;Q5DU25	Iqsec2	A4GZ26;D3Z5I6;D3Z6V7;E9QAD8;Q5DU25	A4GZ26_MOUSE;D3Z5I6_MOUSE;D3Z6V7_MOUSE;E9QAD8_MOUSE;IQEC2_MOUSE	ARF6 guanine nucleotide exchange factor IQArfGEF;IQ motif and SEC7 domain-containing protein 2;IQ motif and SEC7 domain-containing protein 2;IQ motif and SEC7 domain-containing protein 2;IQ motif and SEC7 domain-containing protein 2	TRUE	DC8_NON / ND_NON	DC8_NON	ND_NON	8	A4GZ26;D3Z5I6;D3Z6V7;E9QAD8;Q5DU25	19349	17840.9	-0.11707	0.11707	-7.79413	0.922059	0	0.299415	0.347085	7	0.698299	Mus musculus	;;;;actin cytoskeleton organization,regulation of ARF protein signal transduction,positive regulation of GTPase activity	;;;;ARF guanyl-nucleotide exchange factor activity	;;;;cytoplasm	tr;tr;tr;tr;sp	10090	1	1;1;1;1;3	MusMusculus_pUnKB_2021_0824	>tr|A4GZ26|A4GZ26_MOUSE ARF6 guanine nucleotide exchange factor IQArfGEF OS=Mus musculus OX=10090 GN=Iqsec2 PE=1 SV=1;>tr|D3Z5I6|D3Z5I6_MOUSE IQ motif and SEC7 domain-containing protein 2 OS=Mus musculus OX=10090 GN=Iqsec2 PE=1 SV=1;>tr|D3Z6V7|D3Z6V7_MOUSE IQ motif and SEC7 domain-containing protein 2 OS=Mus musculus OX=10090 GN=Iqsec2 PE=1 SV=1;>tr|E9QAD8|E9QAD8_MOUSE IQ motif and SEC7 domain-containing protein 2 OS=Mus musculus OX=10090 GN=Iqsec2 PE=1 SV=1;>sp|Q5DU25|IQEC2_MOUSE IQ motif and SEC7 domain-containing protein 2 OS=Mus musculus OX=10090 GN=Iqsec2 PE=1 SV=3	2	2
A4GZ26;D3Z5I6;D3Z6V7;E9QAD8;Q5DU25	Iqsec2	A4GZ26;D3Z5I6;D3Z6V7;E9QAD8;Q5DU25	A4GZ26_MOUSE;D3Z5I6_MOUSE;D3Z6V7_MOUSE;E9QAD8_MOUSE;IQEC2_MOUSE	ARF6 guanine nucleotide exchange factor IQArfGEF;IQ motif and SEC7 domain-containing protein 2;IQ motif and SEC7 domain-containing protein 2;IQ motif and SEC7 domain-containing protein 2;IQ motif and SEC7 domain-containing protein 2	TRUE	DC12_INJ / ND_INJ	DC12_INJ	ND_INJ	6	A4GZ26;D3Z5I6;D3Z6V7;E9QAD8;Q5DU25	26410.9	20977.2	-0.332315	0.332315	-20.5739	0.794261	0	0.234327	0.221848	5	0.254901	Mus musculus	;;;;actin cytoskeleton organization,regulation of ARF protein signal transduction,positive regulation of GTPase activity	;;;;ARF guanyl-nucleotide exchange factor activity	;;;;cytoplasm	tr;tr;tr;tr;sp	10090	1	1;1;1;1;3	MusMusculus_pUnKB_2021_0824	>tr|A4GZ26|A4GZ26_MOUSE ARF6 guanine nucleotide exchange factor IQArfGEF OS=Mus musculus OX=10090 GN=Iqsec2 PE=1 SV=1;>tr|D3Z5I6|D3Z5I6_MOUSE IQ motif and SEC7 domain-containing protein 2 OS=Mus musculus OX=10090 GN=Iqsec2 PE=1 SV=1;>tr|D3Z6V7|D3Z6V7_MOUSE IQ motif and SEC7 domain-containing protein 2 OS=Mus musculus OX=10090 GN=Iqsec2 PE=1 SV=1;>tr|E9QAD8|E9QAD8_MOUSE IQ motif and SEC7 domain-containing protein 2 OS=Mus musculus OX=10090 GN=Iqsec2 PE=1 SV=1;>sp|Q5DU25|IQEC2_MOUSE IQ motif and SEC7 domain-containing protein 2 OS=Mus musculus OX=10090 GN=Iqsec2 PE=1 SV=3	2	2
A4GZ26;D3Z5I6;D3Z6V7;E9QAD8;Q5DU25	Iqsec2	A4GZ26;D3Z5I6;D3Z6V7;E9QAD8;Q5DU25	A4GZ26_MOUSE;D3Z5I6_MOUSE;D3Z6V7_MOUSE;E9QAD8_MOUSE;IQEC2_MOUSE	ARF6 guanine nucleotide exchange factor IQArfGEF;IQ motif and SEC7 domain-containing protein 2;IQ motif and SEC7 domain-containing protein 2;IQ motif and SEC7 domain-containing protein 2;IQ motif and SEC7 domain-containing protein 2	TRUE	DC8_INJ / ND_INJ	DC8_INJ	ND_INJ	8	A4GZ26;D3Z5I6;D3Z6V7;E9QAD8;Q5DU25	26410.9	27061.4	0.0350989	0.0350989	2.46271	1.02463	0	0.801147	0.335919	7	0.232857	Mus musculus	;;;;actin cytoskeleton organization,regulation of ARF protein signal transduction,positive regulation of GTPase activity	;;;;ARF guanyl-nucleotide exchange factor activity	;;;;cytoplasm	tr;tr;tr;tr;sp	10090	1	1;1;1;1;3	MusMusculus_pUnKB_2021_0824	>tr|A4GZ26|A4GZ26_MOUSE ARF6 guanine nucleotide exchange factor IQArfGEF OS=Mus musculus OX=10090 GN=Iqsec2 PE=1 SV=1;>tr|D3Z5I6|D3Z5I6_MOUSE IQ motif and SEC7 domain-containing protein 2 OS=Mus musculus OX=10090 GN=Iqsec2 PE=1 SV=1;>tr|D3Z6V7|D3Z6V7_MOUSE IQ motif and SEC7 domain-containing protein 2 OS=Mus musculus OX=10090 GN=Iqsec2 PE=1 SV=1;>tr|E9QAD8|E9QAD8_MOUSE IQ motif and SEC7 domain-containing protein 2 OS=Mus musculus OX=10090 GN=Iqsec2 PE=1 SV=1;>sp|Q5DU25|IQEC2_MOUSE IQ motif and SEC7 domain-containing protein 2 OS=Mus musculus OX=10090 GN=Iqsec2 PE=1 SV=3	2	2
A4GZ26;D3Z5I6;D3Z6V7;E9QAD8;Q5DU25	Iqsec2	A4GZ26;D3Z5I6;D3Z6V7;E9QAD8;Q5DU25	A4GZ26_MOUSE;D3Z5I6_MOUSE;D3Z6V7_MOUSE;E9QAD8_MOUSE;IQEC2_MOUSE	ARF6 guanine nucleotide exchange factor IQArfGEF;IQ motif and SEC7 domain-containing protein 2;IQ motif and SEC7 domain-containing protein 2;IQ motif and SEC7 domain-containing protein 2;IQ motif and SEC7 domain-containing protein 2	TRUE	DC12_INJ / DC12_NON	DC12_INJ	DC12_NON	6	A4GZ26;D3Z5I6;D3Z6V7;E9QAD8;Q5DU25	23130	20977.2	-0.140944	0.140944	-9.30744	0.906926	0	0.950737	0.362989	5	0.50752	Mus musculus	;;;;actin cytoskeleton organization,regulation of ARF protein signal transduction,positive regulation of GTPase activity	;;;;ARF guanyl-nucleotide exchange factor activity	;;;;cytoplasm	tr;tr;tr;tr;sp	10090	1	1;1;1;1;3	MusMusculus_pUnKB_2021_0824	>tr|A4GZ26|A4GZ26_MOUSE ARF6 guanine nucleotide exchange factor IQArfGEF OS=Mus musculus OX=10090 GN=Iqsec2 PE=1 SV=1;>tr|D3Z5I6|D3Z5I6_MOUSE IQ motif and SEC7 domain-containing protein 2 OS=Mus musculus OX=10090 GN=Iqsec2 PE=1 SV=1;>tr|D3Z6V7|D3Z6V7_MOUSE IQ motif and SEC7 domain-containing protein 2 OS=Mus musculus OX=10090 GN=Iqsec2 PE=1 SV=1;>tr|E9QAD8|E9QAD8_MOUSE IQ motif and SEC7 domain-containing protein 2 OS=Mus musculus OX=10090 GN=Iqsec2 PE=1 SV=1;>sp|Q5DU25|IQEC2_MOUSE IQ motif and SEC7 domain-containing protein 2 OS=Mus musculus OX=10090 GN=Iqsec2 PE=1 SV=3	2	2
A4GZ26;D3Z5I6;D3Z6V7;E9QAD8;Q5DU25	Iqsec2	A4GZ26;D3Z5I6;D3Z6V7;E9QAD8;Q5DU25	A4GZ26_MOUSE;D3Z5I6_MOUSE;D3Z6V7_MOUSE;E9QAD8_MOUSE;IQEC2_MOUSE	ARF6 guanine nucleotide exchange factor IQArfGEF;IQ motif and SEC7 domain-containing protein 2;IQ motif and SEC7 domain-containing protein 2;IQ motif and SEC7 domain-containing protein 2;IQ motif and SEC7 domain-containing protein 2	TRUE	DC8_NON / DC12_NON	DC8_NON	DC12_NON	6	A4GZ26;D3Z5I6;D3Z6V7;E9QAD8;Q5DU25	23130	17840.9	-0.374574	0.374574	-22.8667	0.771333	0	0.407829	0.565758	5	1.17657	Mus musculus	;;;;actin cytoskeleton organization,regulation of ARF protein signal transduction,positive regulation of GTPase activity	;;;;ARF guanyl-nucleotide exchange factor activity	;;;;cytoplasm	tr;tr;tr;tr;sp	10090	1	1;1;1;1;3	MusMusculus_pUnKB_2021_0824	>tr|A4GZ26|A4GZ26_MOUSE ARF6 guanine nucleotide exchange factor IQArfGEF OS=Mus musculus OX=10090 GN=Iqsec2 PE=1 SV=1;>tr|D3Z5I6|D3Z5I6_MOUSE IQ motif and SEC7 domain-containing protein 2 OS=Mus musculus OX=10090 GN=Iqsec2 PE=1 SV=1;>tr|D3Z6V7|D3Z6V7_MOUSE IQ motif and SEC7 domain-containing protein 2 OS=Mus musculus OX=10090 GN=Iqsec2 PE=1 SV=1;>tr|E9QAD8|E9QAD8_MOUSE IQ motif and SEC7 domain-containing protein 2 OS=Mus musculus OX=10090 GN=Iqsec2 PE=1 SV=1;>sp|Q5DU25|IQEC2_MOUSE IQ motif and SEC7 domain-containing protein 2 OS=Mus musculus OX=10090 GN=Iqsec2 PE=1 SV=3	2	2
A4GZ26;D3Z5I6;D3Z6V7;E9QAD8;Q5DU25	Iqsec2	A4GZ26;D3Z5I6;D3Z6V7;E9QAD8;Q5DU25	A4GZ26_MOUSE;D3Z5I6_MOUSE;D3Z6V7_MOUSE;E9QAD8_MOUSE;IQEC2_MOUSE	ARF6 guanine nucleotide exchange factor IQArfGEF;IQ motif and SEC7 domain-containing protein 2;IQ motif and SEC7 domain-containing protein 2;IQ motif and SEC7 domain-containing protein 2;IQ motif and SEC7 domain-containing protein 2	TRUE	DC8_INJ / DC12_INJ	DC8_INJ	DC12_INJ	6	A4GZ26;D3Z5I6;D3Z6V7;E9QAD8;Q5DU25	20977.2	27061.4	0.367414	0.367414	29.0038	1.29004	0	0.0848129	0.339052	5	0.28808	Mus musculus	;;;;actin cytoskeleton organization,regulation of ARF protein signal transduction,positive regulation of GTPase activity	;;;;ARF guanyl-nucleotide exchange factor activity	;;;;cytoplasm	tr;tr;tr;tr;sp	10090	1	1;1;1;1;3	MusMusculus_pUnKB_2021_0824	>tr|A4GZ26|A4GZ26_MOUSE ARF6 guanine nucleotide exchange factor IQArfGEF OS=Mus musculus OX=10090 GN=Iqsec2 PE=1 SV=1;>tr|D3Z5I6|D3Z5I6_MOUSE IQ motif and SEC7 domain-containing protein 2 OS=Mus musculus OX=10090 GN=Iqsec2 PE=1 SV=1;>tr|D3Z6V7|D3Z6V7_MOUSE IQ motif and SEC7 domain-containing protein 2 OS=Mus musculus OX=10090 GN=Iqsec2 PE=1 SV=1;>tr|E9QAD8|E9QAD8_MOUSE IQ motif and SEC7 domain-containing protein 2 OS=Mus musculus OX=10090 GN=Iqsec2 PE=1 SV=1;>sp|Q5DU25|IQEC2_MOUSE IQ motif and SEC7 domain-containing protein 2 OS=Mus musculus OX=10090 GN=Iqsec2 PE=1 SV=3	2	2
A4GZ26;D3Z5I6;D3Z6V7;E9QAD8;Q5DU25	Iqsec2	A4GZ26;D3Z5I6;D3Z6V7;E9QAD8;Q5DU25	A4GZ26_MOUSE;D3Z5I6_MOUSE;D3Z6V7_MOUSE;E9QAD8_MOUSE;IQEC2_MOUSE	ARF6 guanine nucleotide exchange factor IQArfGEF;IQ motif and SEC7 domain-containing protein 2;IQ motif and SEC7 domain-containing protein 2;IQ motif and SEC7 domain-containing protein 2;IQ motif and SEC7 domain-containing protein 2	TRUE	DC8_INJ / DC8_NON	DC8_INJ	DC8_NON	8	A4GZ26;D3Z5I6;D3Z6V7;E9QAD8;Q5DU25	17840.9	27061.4	0.601044	0.601044	51.6814	1.51681	0	0.205446	0.107293	7	0.899434	Mus musculus	;;;;actin cytoskeleton organization,regulation of ARF protein signal transduction,positive regulation of GTPase activity	;;;;ARF guanyl-nucleotide exchange factor activity	;;;;cytoplasm	tr;tr;tr;tr;sp	10090	1	1;1;1;1;3	MusMusculus_pUnKB_2021_0824	>tr|A4GZ26|A4GZ26_MOUSE ARF6 guanine nucleotide exchange factor IQArfGEF OS=Mus musculus OX=10090 GN=Iqsec2 PE=1 SV=1;>tr|D3Z5I6|D3Z5I6_MOUSE IQ motif and SEC7 domain-containing protein 2 OS=Mus musculus OX=10090 GN=Iqsec2 PE=1 SV=1;>tr|D3Z6V7|D3Z6V7_MOUSE IQ motif and SEC7 domain-containing protein 2 OS=Mus musculus OX=10090 GN=Iqsec2 PE=1 SV=1;>tr|E9QAD8|E9QAD8_MOUSE IQ motif and SEC7 domain-containing protein 2 OS=Mus musculus OX=10090 GN=Iqsec2 PE=1 SV=1;>sp|Q5DU25|IQEC2_MOUSE IQ motif and SEC7 domain-containing protein 2 OS=Mus musculus OX=10090 GN=Iqsec2 PE=1 SV=3	2	2
A5GZX3;Q9CPU0	Glo1	A5GZX3;Q9CPU0	A5GZX3_MOUSE;LGUL_MOUSE	Lactoylglutathione lyase	TRUE	ND_INJ / ND_NON	ND_INJ	ND_NON	72	A5GZX3;Q9CPU0	4.45153e+06	2.9454e+06	-0.595834	0.595834	-33.8338	0.661662	0	0.000726452	0.000496539	71	0.0999649	Mus musculus	;carbohydrate metabolic process,regulation of transcription from RNA polymerase II promoter,glutathione metabolic process,methylglyoxal catabolic process to D-lactate via S-lactoyl-glutathione,osteoclast differentiation,negative regulation of apoptotic process	;lactoylglutathione lyase activity,zinc ion binding	;nucleus,cytosol,plasma membrane,extracellular exosome	tr;sp	10090	1	1;3	MusMusculus_pUnKB_2021_0824	>tr|A5GZX3|A5GZX3_MOUSE Lactoylglutathione lyase OS=Mus musculus OX=10090 GN=Glo1 PE=1 SV=1;>sp|Q9CPU0|LGUL_MOUSE Lactoylglutathione lyase OS=Mus musculus OX=10090 GN=Glo1 PE=1 SV=3	16	23
A5GZX3;Q9CPU0	Glo1	A5GZX3;Q9CPU0	A5GZX3_MOUSE;LGUL_MOUSE	Lactoylglutathione lyase	TRUE	DC12_NON / ND_NON	DC12_NON	ND_NON	54	A5GZX3;Q9CPU0	4.45153e+06	3.62812e+06	-0.295077	0.295077	-18.4971	0.815029	0	0.0214194	0.196175	53	0.116628	Mus musculus	;carbohydrate metabolic process,regulation of transcription from RNA polymerase II promoter,glutathione metabolic process,methylglyoxal catabolic process to D-lactate via S-lactoyl-glutathione,osteoclast differentiation,negative regulation of apoptotic process	;lactoylglutathione lyase activity,zinc ion binding	;nucleus,cytosol,plasma membrane,extracellular exosome	tr;sp	10090	1	1;3	MusMusculus_pUnKB_2021_0824	>tr|A5GZX3|A5GZX3_MOUSE Lactoylglutathione lyase OS=Mus musculus OX=10090 GN=Glo1 PE=1 SV=1;>sp|Q9CPU0|LGUL_MOUSE Lactoylglutathione lyase OS=Mus musculus OX=10090 GN=Glo1 PE=1 SV=3	16	23
A5GZX3;Q9CPU0	Glo1	A5GZX3;Q9CPU0	A5GZX3_MOUSE;LGUL_MOUSE	Lactoylglutathione lyase	TRUE	DC8_NON / ND_NON	DC8_NON	ND_NON	72	A5GZX3;Q9CPU0	4.45153e+06	4.80097e+06	0.109026	0.109026	7.84998	1.0785	0	0.885795	0.584778	71	0.0923275	Mus musculus	;carbohydrate metabolic process,regulation of transcription from RNA polymerase II promoter,glutathione metabolic process,methylglyoxal catabolic process to D-lactate via S-lactoyl-glutathione,osteoclast differentiation,negative regulation of apoptotic process	;lactoylglutathione lyase activity,zinc ion binding	;nucleus,cytosol,plasma membrane,extracellular exosome	tr;sp	10090	1	1;3	MusMusculus_pUnKB_2021_0824	>tr|A5GZX3|A5GZX3_MOUSE Lactoylglutathione lyase OS=Mus musculus OX=10090 GN=Glo1 PE=1 SV=1;>sp|Q9CPU0|LGUL_MOUSE Lactoylglutathione lyase OS=Mus musculus OX=10090 GN=Glo1 PE=1 SV=3	16	23
A5GZX3;Q9CPU0	Glo1	A5GZX3;Q9CPU0	A5GZX3_MOUSE;LGUL_MOUSE	Lactoylglutathione lyase	TRUE	DC12_INJ / ND_INJ	DC12_INJ	ND_INJ	54	A5GZX3;Q9CPU0	2.9454e+06	3.64585e+06	0.30779	0.30779	23.781	1.23781	0	0.135043	0.156006	53	0.0789412	Mus musculus	;carbohydrate metabolic process,regulation of transcription from RNA polymerase II promoter,glutathione metabolic process,methylglyoxal catabolic process to D-lactate via S-lactoyl-glutathione,osteoclast differentiation,negative regulation of apoptotic process	;lactoylglutathione lyase activity,zinc ion binding	;nucleus,cytosol,plasma membrane,extracellular exosome	tr;sp	10090	1	1;3	MusMusculus_pUnKB_2021_0824	>tr|A5GZX3|A5GZX3_MOUSE Lactoylglutathione lyase OS=Mus musculus OX=10090 GN=Glo1 PE=1 SV=1;>sp|Q9CPU0|LGUL_MOUSE Lactoylglutathione lyase OS=Mus musculus OX=10090 GN=Glo1 PE=1 SV=3	16	23
A5GZX3;Q9CPU0	Glo1	A5GZX3;Q9CPU0	A5GZX3_MOUSE;LGUL_MOUSE	Lactoylglutathione lyase	TRUE	DC8_INJ / ND_INJ	DC8_INJ	ND_INJ	72	A5GZX3;Q9CPU0	2.9454e+06	3.42599e+06	0.218057	0.218057	16.3166	1.16317	0	0.149954	0.0991413	71	0.0834757	Mus musculus	;carbohydrate metabolic process,regulation of transcription from RNA polymerase II promoter,glutathione metabolic process,methylglyoxal catabolic process to D-lactate via S-lactoyl-glutathione,osteoclast differentiation,negative regulation of apoptotic process	;lactoylglutathione lyase activity,zinc ion binding	;nucleus,cytosol,plasma membrane,extracellular exosome	tr;sp	10090	1	1;3	MusMusculus_pUnKB_2021_0824	>tr|A5GZX3|A5GZX3_MOUSE Lactoylglutathione lyase OS=Mus musculus OX=10090 GN=Glo1 PE=1 SV=1;>sp|Q9CPU0|LGUL_MOUSE Lactoylglutathione lyase OS=Mus musculus OX=10090 GN=Glo1 PE=1 SV=3	16	23
A5GZX3;Q9CPU0	Glo1	A5GZX3;Q9CPU0	A5GZX3_MOUSE;LGUL_MOUSE	Lactoylglutathione lyase	TRUE	DC12_INJ / DC12_NON	DC12_INJ	DC12_NON	54	A5GZX3;Q9CPU0	3.62812e+06	3.64585e+06	0.00703293	0.00703293	0.488676	1.00489	0	0.530109	0.241711	53	0.101146	Mus musculus	;carbohydrate metabolic process,regulation of transcription from RNA polymerase II promoter,glutathione metabolic process,methylglyoxal catabolic process to D-lactate via S-lactoyl-glutathione,osteoclast differentiation,negative regulation of apoptotic process	;lactoylglutathione lyase activity,zinc ion binding	;nucleus,cytosol,plasma membrane,extracellular exosome	tr;sp	10090	1	1;3	MusMusculus_pUnKB_2021_0824	>tr|A5GZX3|A5GZX3_MOUSE Lactoylglutathione lyase OS=Mus musculus OX=10090 GN=Glo1 PE=1 SV=1;>sp|Q9CPU0|LGUL_MOUSE Lactoylglutathione lyase OS=Mus musculus OX=10090 GN=Glo1 PE=1 SV=3	16	23
A5GZX3;Q9CPU0	Glo1	A5GZX3;Q9CPU0	A5GZX3_MOUSE;LGUL_MOUSE	Lactoylglutathione lyase	TRUE	DC8_NON / DC12_NON	DC8_NON	DC12_NON	54	A5GZX3;Q9CPU0	3.62812e+06	4.80097e+06	0.404103	0.404103	32.3266	1.32327	0	0.00228428	0.0811042	53	0.108379	Mus musculus	;carbohydrate metabolic process,regulation of transcription from RNA polymerase II promoter,glutathione metabolic process,methylglyoxal catabolic process to D-lactate via S-lactoyl-glutathione,osteoclast differentiation,negative regulation of apoptotic process	;lactoylglutathione lyase activity,zinc ion binding	;nucleus,cytosol,plasma membrane,extracellular exosome	tr;sp	10090	1	1;3	MusMusculus_pUnKB_2021_0824	>tr|A5GZX3|A5GZX3_MOUSE Lactoylglutathione lyase OS=Mus musculus OX=10090 GN=Glo1 PE=1 SV=1;>sp|Q9CPU0|LGUL_MOUSE Lactoylglutathione lyase OS=Mus musculus OX=10090 GN=Glo1 PE=1 SV=3	16	23
A5GZX3;Q9CPU0	Glo1	A5GZX3;Q9CPU0	A5GZX3_MOUSE;LGUL_MOUSE	Lactoylglutathione lyase	TRUE	DC8_INJ / DC12_INJ	DC8_INJ	DC12_INJ	54	A5GZX3;Q9CPU0	3.64585e+06	3.42599e+06	-0.0897324	0.0897324	-6.03029	0.939697	0	0.988613	0.775271	53	0.086351	Mus musculus	;carbohydrate metabolic process,regulation of transcription from RNA polymerase II promoter,glutathione metabolic process,methylglyoxal catabolic process to D-lactate via S-lactoyl-glutathione,osteoclast differentiation,negative regulation of apoptotic process	;lactoylglutathione lyase activity,zinc ion binding	;nucleus,cytosol,plasma membrane,extracellular exosome	tr;sp	10090	1	1;3	MusMusculus_pUnKB_2021_0824	>tr|A5GZX3|A5GZX3_MOUSE Lactoylglutathione lyase OS=Mus musculus OX=10090 GN=Glo1 PE=1 SV=1;>sp|Q9CPU0|LGUL_MOUSE Lactoylglutathione lyase OS=Mus musculus OX=10090 GN=Glo1 PE=1 SV=3	16	23
A5GZX3;Q9CPU0	Glo1	A5GZX3;Q9CPU0	A5GZX3_MOUSE;LGUL_MOUSE	Lactoylglutathione lyase	TRUE	DC8_INJ / DC8_NON	DC8_INJ	DC8_NON	72	A5GZX3;Q9CPU0	4.80097e+06	3.42599e+06	-0.486803	0.486803	-28.6395	0.713605	0	0.0402771	0.0295437	71	0.104535	Mus musculus	;carbohydrate metabolic process,regulation of transcription from RNA polymerase II promoter,glutathione metabolic process,methylglyoxal catabolic process to D-lactate via S-lactoyl-glutathione,osteoclast differentiation,negative regulation of apoptotic process	;lactoylglutathione lyase activity,zinc ion binding	;nucleus,cytosol,plasma membrane,extracellular exosome	tr;sp	10090	1	1;3	MusMusculus_pUnKB_2021_0824	>tr|A5GZX3|A5GZX3_MOUSE Lactoylglutathione lyase OS=Mus musculus OX=10090 GN=Glo1 PE=1 SV=1;>sp|Q9CPU0|LGUL_MOUSE Lactoylglutathione lyase OS=Mus musculus OX=10090 GN=Glo1 PE=1 SV=3	16	23
A6H611	Mipep	A6H611	MIPEP_MOUSE	Mitochondrial intermediate peptidase	TRUE	ND_INJ / ND_NON	ND_INJ	ND_NON	36	A6H611	208953	218247	0.0627802	0.0627802	4.44766	1.04448	0	0.0909303	0.0334911	35	0.269405	Mus musculus	peptide metabolic process,protein processing involved in protein targeting to mitochondrion	metalloendopeptidase activity,metal ion binding	mitochondrion,mitochondrial matrix	sp	10090	1	1	MusMusculus_pUnKB_2021_0824	>sp|A6H611|MIPEP_MOUSE Mitochondrial intermediate peptidase OS=Mus musculus OX=10090 GN=Mipep PE=1 SV=1	11	14
A6H611	Mipep	A6H611	MIPEP_MOUSE	Mitochondrial intermediate peptidase	TRUE	DC12_NON / ND_NON	DC12_NON	ND_NON	27	A6H611	208953	233814	0.162178	0.162178	11.8975	1.11898	0	0.105165	0.371895	26	0.182663	Mus musculus	peptide metabolic process,protein processing involved in protein targeting to mitochondrion	metalloendopeptidase activity,metal ion binding	mitochondrion,mitochondrial matrix	sp	10090	1	1	MusMusculus_pUnKB_2021_0824	>sp|A6H611|MIPEP_MOUSE Mitochondrial intermediate peptidase OS=Mus musculus OX=10090 GN=Mipep PE=1 SV=1	11	14
A6H611	Mipep	A6H611	MIPEP_MOUSE	Mitochondrial intermediate peptidase	TRUE	DC8_NON / ND_NON	DC8_NON	ND_NON	36	A6H611	208953	240649	0.203746	0.203746	15.1685	1.15168	0	0.0300527	0.0938708	35	0.13922	Mus musculus	peptide metabolic process,protein processing involved in protein targeting to mitochondrion	metalloendopeptidase activity,metal ion binding	mitochondrion,mitochondrial matrix	sp	10090	1	1	MusMusculus_pUnKB_2021_0824	>sp|A6H611|MIPEP_MOUSE Mitochondrial intermediate peptidase OS=Mus musculus OX=10090 GN=Mipep PE=1 SV=1	11	14
A6H611	Mipep	A6H611	MIPEP_MOUSE	Mitochondrial intermediate peptidase	TRUE	DC12_INJ / ND_INJ	DC12_INJ	ND_INJ	27	A6H611	218247	215582	-0.0177269	0.0177269	-1.22122	0.987788	0	0.84136	0.466904	26	0.265958	Mus musculus	peptide metabolic process,protein processing involved in protein targeting to mitochondrion	metalloendopeptidase activity,metal ion binding	mitochondrion,mitochondrial matrix	sp	10090	1	1	MusMusculus_pUnKB_2021_0824	>sp|A6H611|MIPEP_MOUSE Mitochondrial intermediate peptidase OS=Mus musculus OX=10090 GN=Mipep PE=1 SV=1	11	14
A6H611	Mipep	A6H611	MIPEP_MOUSE	Mitochondrial intermediate peptidase	TRUE	DC8_INJ / ND_INJ	DC8_INJ	ND_INJ	36	A6H611	218247	188871	-0.208562	0.208562	-13.4601	0.865399	0	0.279469	0.157787	35	0.267482	Mus musculus	peptide metabolic process,protein processing involved in protein targeting to mitochondrion	metalloendopeptidase activity,metal ion binding	mitochondrion,mitochondrial matrix	sp	10090	1	1	MusMusculus_pUnKB_2021_0824	>sp|A6H611|MIPEP_MOUSE Mitochondrial intermediate peptidase OS=Mus musculus OX=10090 GN=Mipep PE=1 SV=1	11	14
A6H611	Mipep	A6H611	MIPEP_MOUSE	Mitochondrial intermediate peptidase	TRUE	DC12_INJ / DC12_NON	DC12_INJ	DC12_NON	27	A6H611	233814	215582	-0.117125	0.117125	-7.79765	0.922024	0	0.0545189	0.0418354	26	0.297679	Mus musculus	peptide metabolic process,protein processing involved in protein targeting to mitochondrion	metalloendopeptidase activity,metal ion binding	mitochondrion,mitochondrial matrix	sp	10090	1	1	MusMusculus_pUnKB_2021_0824	>sp|A6H611|MIPEP_MOUSE Mitochondrial intermediate peptidase OS=Mus musculus OX=10090 GN=Mipep PE=1 SV=1	11	14
A6H611	Mipep	A6H611	MIPEP_MOUSE	Mitochondrial intermediate peptidase	TRUE	DC8_NON / DC12_NON	DC8_NON	DC12_NON	27	A6H611	233814	240649	0.0415681	0.0415681	2.92319	1.02923	0	0.685745	0.677433	26	0.127283	Mus musculus	peptide metabolic process,protein processing involved in protein targeting to mitochondrion	metalloendopeptidase activity,metal ion binding	mitochondrion,mitochondrial matrix	sp	10090	1	1	MusMusculus_pUnKB_2021_0824	>sp|A6H611|MIPEP_MOUSE Mitochondrial intermediate peptidase OS=Mus musculus OX=10090 GN=Mipep PE=1 SV=1	11	14
A6H611	Mipep	A6H611	MIPEP_MOUSE	Mitochondrial intermediate peptidase	TRUE	DC8_INJ / DC12_INJ	DC8_INJ	DC12_INJ	27	A6H611	215582	188871	-0.190835	0.190835	-12.3902	0.876098	0	0.526382	0.651309	26	0.282613	Mus musculus	peptide metabolic process,protein processing involved in protein targeting to mitochondrion	metalloendopeptidase activity,metal ion binding	mitochondrion,mitochondrial matrix	sp	10090	1	1	MusMusculus_pUnKB_2021_0824	>sp|A6H611|MIPEP_MOUSE Mitochondrial intermediate peptidase OS=Mus musculus OX=10090 GN=Mipep PE=1 SV=1	11	14
A6H611	Mipep	A6H611	MIPEP_MOUSE	Mitochondrial intermediate peptidase	TRUE	DC8_INJ / DC8_NON	DC8_INJ	DC8_NON	36	A6H611	240649	188871	-0.349528	0.349528	-21.5159	0.784841	0	0.00323585	0.00379324	35	0.154793	Mus musculus	peptide metabolic process,protein processing involved in protein targeting to mitochondrion	metalloendopeptidase activity,metal ion binding	mitochondrion,mitochondrial matrix	sp	10090	1	1	MusMusculus_pUnKB_2021_0824	>sp|A6H611|MIPEP_MOUSE Mitochondrial intermediate peptidase OS=Mus musculus OX=10090 GN=Mipep PE=1 SV=1	11	14
A6H663;Q9JLV1	Bag3	A6H663;Q9JLV1	A6H663_MOUSE;BAG3_MOUSE	BCL2-associated athanogene 3;BAG family molecular chaperone regulator 3	TRUE	ND_INJ / ND_NON	ND_INJ	ND_NON	36	A6H663;Q9JLV1	427705	304162	-0.491777	0.491777	-28.8851	0.711149	0	0.09464	0.0345597	35	0.451796	Mus musculus	;brain development,extrinsic apoptotic signaling pathway via death domain receptors,negative regulation of striated muscle cell apoptotic process,spinal cord development,cellular response to heat,positive regulation of transcription factor import into nucleus,positive regulation of protein export from nucleus,regulation of catalytic activity,protein stabilization,cellular response to mechanical stimulus,extrinsic apoptotic signaling pathway in absence of ligand,negative regulation of transcription from RNA polymerase II promoter in response to stress	;adenyl-nucleotide exchange factor activity,protein binding,protein complex binding,cadherin binding,chaperone binding	;nucleus,cytoplasm,cytosol,plasma membrane,Z disc,neuron projection	tr;sp	10090	2;1	1;2	MusMusculus_pUnKB_2021_0824	>tr|A6H663|A6H663_MOUSE BCL2-associated athanogene 3 OS=Mus musculus OX=10090 GN=Bag3 PE=2 SV=1;>sp|Q9JLV1|BAG3_MOUSE BAG family molecular chaperone regulator 3 OS=Mus musculus OX=10090 GN=Bag3 PE=1 SV=2	7	10
A6H663;Q9JLV1	Bag3	A6H663;Q9JLV1	A6H663_MOUSE;BAG3_MOUSE	BCL2-associated athanogene 3;BAG family molecular chaperone regulator 3	TRUE	DC12_NON / ND_NON	DC12_NON	ND_NON	27	A6H663;Q9JLV1	427705	324556	-0.398145	0.398145	-24.1167	0.758833	0	0.567926	0.657512	26	0.784912	Mus musculus	;brain development,extrinsic apoptotic signaling pathway via death domain receptors,negative regulation of striated muscle cell apoptotic process,spinal cord development,cellular response to heat,positive regulation of transcription factor import into nucleus,positive regulation of protein export from nucleus,regulation of catalytic activity,protein stabilization,cellular response to mechanical stimulus,extrinsic apoptotic signaling pathway in absence of ligand,negative regulation of transcription from RNA polymerase II promoter in response to stress	;adenyl-nucleotide exchange factor activity,protein binding,protein complex binding,cadherin binding,chaperone binding	;nucleus,cytoplasm,cytosol,plasma membrane,Z disc,neuron projection	tr;sp	10090	2;1	1;2	MusMusculus_pUnKB_2021_0824	>tr|A6H663|A6H663_MOUSE BCL2-associated athanogene 3 OS=Mus musculus OX=10090 GN=Bag3 PE=2 SV=1;>sp|Q9JLV1|BAG3_MOUSE BAG family molecular chaperone regulator 3 OS=Mus musculus OX=10090 GN=Bag3 PE=1 SV=2	7	10
A6H663;Q9JLV1	Bag3	A6H663;Q9JLV1	A6H663_MOUSE;BAG3_MOUSE	BCL2-associated athanogene 3;BAG family molecular chaperone regulator 3	TRUE	DC8_NON / ND_NON	DC8_NON	ND_NON	36	A6H663;Q9JLV1	427705	844142	0.98087	0.98087	97.3656	1.97366	0	0.946117	0.603069	35	0.454918	Mus musculus	;brain development,extrinsic apoptotic signaling pathway via death domain receptors,negative regulation of striated muscle cell apoptotic process,spinal cord development,cellular response to heat,positive regulation of transcription factor import into nucleus,positive regulation of protein export from nucleus,regulation of catalytic activity,protein stabilization,cellular response to mechanical stimulus,extrinsic apoptotic signaling pathway in absence of ligand,negative regulation of transcription from RNA polymerase II promoter in response to stress	;adenyl-nucleotide exchange factor activity,protein binding,protein complex binding,cadherin binding,chaperone binding	;nucleus,cytoplasm,cytosol,plasma membrane,Z disc,neuron projection	tr;sp	10090	2;1	1;2	MusMusculus_pUnKB_2021_0824	>tr|A6H663|A6H663_MOUSE BCL2-associated athanogene 3 OS=Mus musculus OX=10090 GN=Bag3 PE=2 SV=1;>sp|Q9JLV1|BAG3_MOUSE BAG family molecular chaperone regulator 3 OS=Mus musculus OX=10090 GN=Bag3 PE=1 SV=2	7	10
A6H663;Q9JLV1	Bag3	A6H663;Q9JLV1	A6H663_MOUSE;BAG3_MOUSE	BCL2-associated athanogene 3;BAG family molecular chaperone regulator 3	TRUE	DC12_INJ / ND_INJ	DC12_INJ	ND_INJ	27	A6H663;Q9JLV1	304162	417710	0.457663	0.457663	37.3316	1.37332	0	0.500036	0.345847	26	0.386106	Mus musculus	;brain development,extrinsic apoptotic signaling pathway via death domain receptors,negative regulation of striated muscle cell apoptotic process,spinal cord development,cellular response to heat,positive regulation of transcription factor import into nucleus,positive regulation of protein export from nucleus,regulation of catalytic activity,protein stabilization,cellular response to mechanical stimulus,extrinsic apoptotic signaling pathway in absence of ligand,negative regulation of transcription from RNA polymerase II promoter in response to stress	;adenyl-nucleotide exchange factor activity,protein binding,protein complex binding,cadherin binding,chaperone binding	;nucleus,cytoplasm,cytosol,plasma membrane,Z disc,neuron projection	tr;sp	10090	2;1	1;2	MusMusculus_pUnKB_2021_0824	>tr|A6H663|A6H663_MOUSE BCL2-associated athanogene 3 OS=Mus musculus OX=10090 GN=Bag3 PE=2 SV=1;>sp|Q9JLV1|BAG3_MOUSE BAG family molecular chaperone regulator 3 OS=Mus musculus OX=10090 GN=Bag3 PE=1 SV=2	7	10
A6H663;Q9JLV1	Bag3	A6H663;Q9JLV1	A6H663_MOUSE;BAG3_MOUSE	BCL2-associated athanogene 3;BAG family molecular chaperone regulator 3	TRUE	DC8_INJ / ND_INJ	DC8_INJ	ND_INJ	36	A6H663;Q9JLV1	304162	611149	1.00668	1.00668	100.929	2.00929	0	0.446557	0.222682	35	0.316072	Mus musculus	;brain development,extrinsic apoptotic signaling pathway via death domain receptors,negative regulation of striated muscle cell apoptotic process,spinal cord development,cellular response to heat,positive regulation of transcription factor import into nucleus,positive regulation of protein export from nucleus,regulation of catalytic activity,protein stabilization,cellular response to mechanical stimulus,extrinsic apoptotic signaling pathway in absence of ligand,negative regulation of transcription from RNA polymerase II promoter in response to stress	;adenyl-nucleotide exchange factor activity,protein binding,protein complex binding,cadherin binding,chaperone binding	;nucleus,cytoplasm,cytosol,plasma membrane,Z disc,neuron projection	tr;sp	10090	2;1	1;2	MusMusculus_pUnKB_2021_0824	>tr|A6H663|A6H663_MOUSE BCL2-associated athanogene 3 OS=Mus musculus OX=10090 GN=Bag3 PE=2 SV=1;>sp|Q9JLV1|BAG3_MOUSE BAG family molecular chaperone regulator 3 OS=Mus musculus OX=10090 GN=Bag3 PE=1 SV=2	7	10
A6H663;Q9JLV1	Bag3	A6H663;Q9JLV1	A6H663_MOUSE;BAG3_MOUSE	BCL2-associated athanogene 3;BAG family molecular chaperone regulator 3	TRUE	DC12_INJ / DC12_NON	DC12_INJ	DC12_NON	27	A6H663;Q9JLV1	324556	417710	0.364032	0.364032	28.7018	1.28702	0	0.0976558	0.0656119	26	0.573909	Mus musculus	;brain development,extrinsic apoptotic signaling pathway via death domain receptors,negative regulation of striated muscle cell apoptotic process,spinal cord development,cellular response to heat,positive regulation of transcription factor import into nucleus,positive regulation of protein export from nucleus,regulation of catalytic activity,protein stabilization,cellular response to mechanical stimulus,extrinsic apoptotic signaling pathway in absence of ligand,negative regulation of transcription from RNA polymerase II promoter in response to stress	;adenyl-nucleotide exchange factor activity,protein binding,protein complex binding,cadherin binding,chaperone binding	;nucleus,cytoplasm,cytosol,plasma membrane,Z disc,neuron projection	tr;sp	10090	2;1	1;2	MusMusculus_pUnKB_2021_0824	>tr|A6H663|A6H663_MOUSE BCL2-associated athanogene 3 OS=Mus musculus OX=10090 GN=Bag3 PE=2 SV=1;>sp|Q9JLV1|BAG3_MOUSE BAG family molecular chaperone regulator 3 OS=Mus musculus OX=10090 GN=Bag3 PE=1 SV=2	7	10
A6H663;Q9JLV1	Bag3	A6H663;Q9JLV1	A6H663_MOUSE;BAG3_MOUSE	BCL2-associated athanogene 3;BAG family molecular chaperone regulator 3	TRUE	DC8_NON / DC12_NON	DC8_NON	DC12_NON	27	A6H663;Q9JLV1	324556	844142	1.37902	1.37902	160.091	2.60091	0	0.365161	0.5456	26	0.787066	Mus musculus	;brain development,extrinsic apoptotic signaling pathway via death domain receptors,negative regulation of striated muscle cell apoptotic process,spinal cord development,cellular response to heat,positive regulation of transcription factor import into nucleus,positive regulation of protein export from nucleus,regulation of catalytic activity,protein stabilization,cellular response to mechanical stimulus,extrinsic apoptotic signaling pathway in absence of ligand,negative regulation of transcription from RNA polymerase II promoter in response to stress	;adenyl-nucleotide exchange factor activity,protein binding,protein complex binding,cadherin binding,chaperone binding	;nucleus,cytoplasm,cytosol,plasma membrane,Z disc,neuron projection	tr;sp	10090	2;1	1;2	MusMusculus_pUnKB_2021_0824	>tr|A6H663|A6H663_MOUSE BCL2-associated athanogene 3 OS=Mus musculus OX=10090 GN=Bag3 PE=2 SV=1;>sp|Q9JLV1|BAG3_MOUSE BAG family molecular chaperone regulator 3 OS=Mus musculus OX=10090 GN=Bag3 PE=1 SV=2	7	10
A6H663;Q9JLV1	Bag3	A6H663;Q9JLV1	A6H663_MOUSE;BAG3_MOUSE	BCL2-associated athanogene 3;BAG family molecular chaperone regulator 3	TRUE	DC8_INJ / DC12_INJ	DC8_INJ	DC12_INJ	27	A6H663;Q9JLV1	417710	611149	0.549021	0.549021	46.3093	1.46309	0	0.279555	0.537309	26	0.316921	Mus musculus	;brain development,extrinsic apoptotic signaling pathway via death domain receptors,negative regulation of striated muscle cell apoptotic process,spinal cord development,cellular response to heat,positive regulation of transcription factor import into nucleus,positive regulation of protein export from nucleus,regulation of catalytic activity,protein stabilization,cellular response to mechanical stimulus,extrinsic apoptotic signaling pathway in absence of ligand,negative regulation of transcription from RNA polymerase II promoter in response to stress	;adenyl-nucleotide exchange factor activity,protein binding,protein complex binding,cadherin binding,chaperone binding	;nucleus,cytoplasm,cytosol,plasma membrane,Z disc,neuron projection	tr;sp	10090	2;1	1;2	MusMusculus_pUnKB_2021_0824	>tr|A6H663|A6H663_MOUSE BCL2-associated athanogene 3 OS=Mus musculus OX=10090 GN=Bag3 PE=2 SV=1;>sp|Q9JLV1|BAG3_MOUSE BAG family molecular chaperone regulator 3 OS=Mus musculus OX=10090 GN=Bag3 PE=1 SV=2	7	10
A6H663;Q9JLV1	Bag3	A6H663;Q9JLV1	A6H663_MOUSE;BAG3_MOUSE	BCL2-associated athanogene 3;BAG family molecular chaperone regulator 3	TRUE	DC8_INJ / DC8_NON	DC8_INJ	DC8_NON	36	A6H663;Q9JLV1	844142	611149	-0.465962	0.465962	-27.6012	0.723988	0	0.182239	0.0975577	35	0.414276	Mus musculus	;brain development,extrinsic apoptotic signaling pathway via death domain receptors,negative regulation of striated muscle cell apoptotic process,spinal cord development,cellular response to heat,positive regulation of transcription factor import into nucleus,positive regulation of protein export from nucleus,regulation of catalytic activity,protein stabilization,cellular response to mechanical stimulus,extrinsic apoptotic signaling pathway in absence of ligand,negative regulation of transcription from RNA polymerase II promoter in response to stress	;adenyl-nucleotide exchange factor activity,protein binding,protein complex binding,cadherin binding,chaperone binding	;nucleus,cytoplasm,cytosol,plasma membrane,Z disc,neuron projection	tr;sp	10090	2;1	1;2	MusMusculus_pUnKB_2021_0824	>tr|A6H663|A6H663_MOUSE BCL2-associated athanogene 3 OS=Mus musculus OX=10090 GN=Bag3 PE=2 SV=1;>sp|Q9JLV1|BAG3_MOUSE BAG family molecular chaperone regulator 3 OS=Mus musculus OX=10090 GN=Bag3 PE=1 SV=2	7	10
A6H6E2	Mmrn2	A6H6E2	MMRN2_MOUSE	Multimerin-2	TRUE	ND_INJ / ND_NON	ND_INJ	ND_NON	20	A6H6E2	103876	162907	0.649185	0.649185	56.8282	1.56828	0	0.0127138	0.00624434	19	0.226641	Mus musculus	angiogenesis,negative regulation of vascular endothelial growth factor receptor signaling pathway,negative regulation of cell migration involved in sprouting angiogenesis		basement membrane,extracellular space,extracellular matrix,extracellular exosome	sp	10090	1	1	MusMusculus_pUnKB_2021_0824	>sp|A6H6E2|MMRN2_MOUSE Multimerin-2 OS=Mus musculus OX=10090 GN=Mmrn2 PE=1 SV=1	5	6
A6H6E2	Mmrn2	A6H6E2	MMRN2_MOUSE	Multimerin-2	TRUE	DC12_NON / ND_NON	DC12_NON	ND_NON	15	A6H6E2	103876	109172	0.0717352	0.0717352	5.098	1.05098	0	0.436764	0.607134	14	0.181361	Mus musculus	angiogenesis,negative regulation of vascular endothelial growth factor receptor signaling pathway,negative regulation of cell migration involved in sprouting angiogenesis		basement membrane,extracellular space,extracellular matrix,extracellular exosome	sp	10090	1	1	MusMusculus_pUnKB_2021_0824	>sp|A6H6E2|MMRN2_MOUSE Multimerin-2 OS=Mus musculus OX=10090 GN=Mmrn2 PE=1 SV=1	5	6
A6H6E2	Mmrn2	A6H6E2	MMRN2_MOUSE	Multimerin-2	TRUE	DC8_NON / ND_NON	DC8_NON	ND_NON	20	A6H6E2	103876	106623	0.0376588	0.0376588	2.64468	1.02645	0	0.549694	0.465775	19	0.215631	Mus musculus	angiogenesis,negative regulation of vascular endothelial growth factor receptor signaling pathway,negative regulation of cell migration involved in sprouting angiogenesis		basement membrane,extracellular space,extracellular matrix,extracellular exosome	sp	10090	1	1	MusMusculus_pUnKB_2021_0824	>sp|A6H6E2|MMRN2_MOUSE Multimerin-2 OS=Mus musculus OX=10090 GN=Mmrn2 PE=1 SV=1	5	6
A6H6E2	Mmrn2	A6H6E2	MMRN2_MOUSE	Multimerin-2	TRUE	DC12_INJ / ND_INJ	DC12_INJ	ND_INJ	15	A6H6E2	162907	126794	-0.361558	0.361558	-22.1676	0.778324	0	0.613729	0.38854	14	0.222169	Mus musculus	angiogenesis,negative regulation of vascular endothelial growth factor receptor signaling pathway,negative regulation of cell migration involved in sprouting angiogenesis		basement membrane,extracellular space,extracellular matrix,extracellular exosome	sp	10090	1	1	MusMusculus_pUnKB_2021_0824	>sp|A6H6E2|MMRN2_MOUSE Multimerin-2 OS=Mus musculus OX=10090 GN=Mmrn2 PE=1 SV=1	5	6
A6H6E2	Mmrn2	A6H6E2	MMRN2_MOUSE	Multimerin-2	TRUE	DC8_INJ / ND_INJ	DC8_INJ	ND_INJ	20	A6H6E2	162907	127968	-0.348261	0.348261	-21.447	0.78553	0	0.588505	0.271495	19	0.192676	Mus musculus	angiogenesis,negative regulation of vascular endothelial growth factor receptor signaling pathway,negative regulation of cell migration involved in sprouting angiogenesis		basement membrane,extracellular space,extracellular matrix,extracellular exosome	sp	10090	1	1	MusMusculus_pUnKB_2021_0824	>sp|A6H6E2|MMRN2_MOUSE Multimerin-2 OS=Mus musculus OX=10090 GN=Mmrn2 PE=1 SV=1	5	6
A6H6E2	Mmrn2	A6H6E2	MMRN2_MOUSE	Multimerin-2	TRUE	DC12_INJ / DC12_NON	DC12_INJ	DC12_NON	15	A6H6E2	109172	126794	0.215892	0.215892	16.1422	1.16142	0	0.0353116	0.0298893	14	0.178211	Mus musculus	angiogenesis,negative regulation of vascular endothelial growth factor receptor signaling pathway,negative regulation of cell migration involved in sprouting angiogenesis		basement membrane,extracellular space,extracellular matrix,extracellular exosome	sp	10090	1	1	MusMusculus_pUnKB_2021_0824	>sp|A6H6E2|MMRN2_MOUSE Multimerin-2 OS=Mus musculus OX=10090 GN=Mmrn2 PE=1 SV=1	5	6
A6H6E2	Mmrn2	A6H6E2	MMRN2_MOUSE	Multimerin-2	TRUE	DC8_NON / DC12_NON	DC8_NON	DC12_NON	15	A6H6E2	109172	106623	-0.0340764	0.0340764	-2.33432	0.976657	0	0.706909	0.685847	14	0.255032	Mus musculus	angiogenesis,negative regulation of vascular endothelial growth factor receptor signaling pathway,negative regulation of cell migration involved in sprouting angiogenesis		basement membrane,extracellular space,extracellular matrix,extracellular exosome	sp	10090	1	1	MusMusculus_pUnKB_2021_0824	>sp|A6H6E2|MMRN2_MOUSE Multimerin-2 OS=Mus musculus OX=10090 GN=Mmrn2 PE=1 SV=1	5	6
A6H6E2	Mmrn2	A6H6E2	MMRN2_MOUSE	Multimerin-2	TRUE	DC8_INJ / DC12_INJ	DC8_INJ	DC12_INJ	15	A6H6E2	126794	127968	0.013297	0.013297	0.925939	1.00926	0	0.195623	0.478941	14	0.129935	Mus musculus	angiogenesis,negative regulation of vascular endothelial growth factor receptor signaling pathway,negative regulation of cell migration involved in sprouting angiogenesis		basement membrane,extracellular space,extracellular matrix,extracellular exosome	sp	10090	1	1	MusMusculus_pUnKB_2021_0824	>sp|A6H6E2|MMRN2_MOUSE Multimerin-2 OS=Mus musculus OX=10090 GN=Mmrn2 PE=1 SV=1	5	6
A6H6E2	Mmrn2	A6H6E2	MMRN2_MOUSE	Multimerin-2	TRUE	DC8_INJ / DC8_NON	DC8_INJ	DC8_NON	20	A6H6E2	106623	127968	0.263265	0.263265	20.0192	1.20019	0	0.0374044	0.0277849	19	0.172429	Mus musculus	angiogenesis,negative regulation of vascular endothelial growth factor receptor signaling pathway,negative regulation of cell migration involved in sprouting angiogenesis		basement membrane,extracellular space,extracellular matrix,extracellular exosome	sp	10090	1	1	MusMusculus_pUnKB_2021_0824	>sp|A6H6E2|MMRN2_MOUSE Multimerin-2 OS=Mus musculus OX=10090 GN=Mmrn2 PE=1 SV=1	5	6
A6H6H4;Q6ZWY8	Tmsb10	A6H6H4;Q6ZWY8	A6H6H4_MOUSE;TYB10_MOUSE	Thymosin beta;Thymosin beta-10	TRUE	ND_INJ / ND_NON	ND_INJ	ND_NON	24	A6H6H4;Q6ZWY8	800566	4771160	2.57525	2.57525	495.973	5.95973	0	2.16632e-09	3.86792e-09	23	0.268896	Mus musculus	;actin filament organization,actin cytoskeleton organization	;actin monomer binding	;cytoplasm,cytoskeleton	tr;sp	10090	1	1;3	MusMusculus_pUnKB_2021_0824	>tr|A6H6H4|A6H6H4_MOUSE Thymosin beta OS=Mus musculus OX=10090 GN=Tmsb10 PE=1 SV=1;>sp|Q6ZWY8|TYB10_MOUSE Thymosin beta-10 OS=Mus musculus OX=10090 GN=Tmsb10 PE=1 SV=3	3	6
A6H6H4;Q6ZWY8	Tmsb10	A6H6H4;Q6ZWY8	A6H6H4_MOUSE;TYB10_MOUSE	Thymosin beta;Thymosin beta-10	TRUE	DC12_NON / ND_NON	DC12_NON	ND_NON	18	A6H6H4;Q6ZWY8	800566	614606	-0.381358	0.381358	-23.2285	0.767715	0	0.195152	0.464745	17	0.336615	Mus musculus	;actin filament organization,actin cytoskeleton organization	;actin monomer binding	;cytoplasm,cytoskeleton	tr;sp	10090	1	1;3	MusMusculus_pUnKB_2021_0824	>tr|A6H6H4|A6H6H4_MOUSE Thymosin beta OS=Mus musculus OX=10090 GN=Tmsb10 PE=1 SV=1;>sp|Q6ZWY8|TYB10_MOUSE Thymosin beta-10 OS=Mus musculus OX=10090 GN=Tmsb10 PE=1 SV=3	3	6
A6H6H4;Q6ZWY8	Tmsb10	A6H6H4;Q6ZWY8	A6H6H4_MOUSE;TYB10_MOUSE	Thymosin beta;Thymosin beta-10	TRUE	DC8_NON / ND_NON	DC8_NON	ND_NON	24	A6H6H4;Q6ZWY8	800566	642946	-0.316323	0.316323	-19.6886	0.803114	0	0.356608	0.378588	23	0.187292	Mus musculus	;actin filament organization,actin cytoskeleton organization	;actin monomer binding	;cytoplasm,cytoskeleton	tr;sp	10090	1	1;3	MusMusculus_pUnKB_2021_0824	>tr|A6H6H4|A6H6H4_MOUSE Thymosin beta OS=Mus musculus OX=10090 GN=Tmsb10 PE=1 SV=1;>sp|Q6ZWY8|TYB10_MOUSE Thymosin beta-10 OS=Mus musculus OX=10090 GN=Tmsb10 PE=1 SV=3	3	6
A6H6H4;Q6ZWY8	Tmsb10	A6H6H4;Q6ZWY8	A6H6H4_MOUSE;TYB10_MOUSE	Thymosin beta;Thymosin beta-10	TRUE	DC12_INJ / ND_INJ	DC12_INJ	ND_INJ	18	A6H6H4;Q6ZWY8	4771160	2.04591e+06	-1.2216	1.2216	-57.1193	0.428807	0	2.11944e-05	0.000153642	17	0.180748	Mus musculus	;actin filament organization,actin cytoskeleton organization	;actin monomer binding	;cytoplasm,cytoskeleton	tr;sp	10090	1	1;3	MusMusculus_pUnKB_2021_0824	>tr|A6H6H4|A6H6H4_MOUSE Thymosin beta OS=Mus musculus OX=10090 GN=Tmsb10 PE=1 SV=1;>sp|Q6ZWY8|TYB10_MOUSE Thymosin beta-10 OS=Mus musculus OX=10090 GN=Tmsb10 PE=1 SV=3	3	6
A6H6H4;Q6ZWY8	Tmsb10	A6H6H4;Q6ZWY8	A6H6H4_MOUSE;TYB10_MOUSE	Thymosin beta;Thymosin beta-10	TRUE	DC8_INJ / ND_INJ	DC8_INJ	ND_INJ	24	A6H6H4;Q6ZWY8	4771160	1.87402e+06	-1.34821	1.34821	-60.722	0.39278	0	2.24221e-06	7.41586e-06	23	0.183905	Mus musculus	;actin filament organization,actin cytoskeleton organization	;actin monomer binding	;cytoplasm,cytoskeleton	tr;sp	10090	1	1;3	MusMusculus_pUnKB_2021_0824	>tr|A6H6H4|A6H6H4_MOUSE Thymosin beta OS=Mus musculus OX=10090 GN=Tmsb10 PE=1 SV=1;>sp|Q6ZWY8|TYB10_MOUSE Thymosin beta-10 OS=Mus musculus OX=10090 GN=Tmsb10 PE=1 SV=3	3	6
A6H6H4;Q6ZWY8	Tmsb10	A6H6H4;Q6ZWY8	A6H6H4_MOUSE;TYB10_MOUSE	Thymosin beta;Thymosin beta-10	TRUE	DC12_INJ / DC12_NON	DC12_INJ	DC12_NON	18	A6H6H4;Q6ZWY8	614606	2.04591e+06	1.73501	1.73501	232.881	3.32881	0	0.000132269	0.000282497	17	0.445023	Mus musculus	;actin filament organization,actin cytoskeleton organization	;actin monomer binding	;cytoplasm,cytoskeleton	tr;sp	10090	1	1;3	MusMusculus_pUnKB_2021_0824	>tr|A6H6H4|A6H6H4_MOUSE Thymosin beta OS=Mus musculus OX=10090 GN=Tmsb10 PE=1 SV=1;>sp|Q6ZWY8|TYB10_MOUSE Thymosin beta-10 OS=Mus musculus OX=10090 GN=Tmsb10 PE=1 SV=3	3	6
A6H6H4;Q6ZWY8	Tmsb10	A6H6H4;Q6ZWY8	A6H6H4_MOUSE;TYB10_MOUSE	Thymosin beta;Thymosin beta-10	TRUE	DC8_NON / DC12_NON	DC8_NON	DC12_NON	18	A6H6H4;Q6ZWY8	614606	642946	0.0650348	0.0650348	4.61102	1.04611	0	0.229743	0.47613	17	0.374169	Mus musculus	;actin filament organization,actin cytoskeleton organization	;actin monomer binding	;cytoplasm,cytoskeleton	tr;sp	10090	1	1;3	MusMusculus_pUnKB_2021_0824	>tr|A6H6H4|A6H6H4_MOUSE Thymosin beta OS=Mus musculus OX=10090 GN=Tmsb10 PE=1 SV=1;>sp|Q6ZWY8|TYB10_MOUSE Thymosin beta-10 OS=Mus musculus OX=10090 GN=Tmsb10 PE=1 SV=3	3	6
A6H6H4;Q6ZWY8	Tmsb10	A6H6H4;Q6ZWY8	A6H6H4_MOUSE;TYB10_MOUSE	Thymosin beta;Thymosin beta-10	TRUE	DC8_INJ / DC12_INJ	DC8_INJ	DC12_INJ	18	A6H6H4;Q6ZWY8	2.04591e+06	1.87402e+06	-0.126608	0.126608	-8.40174	0.915983	0	0.171025	0.455609	17	0.108323	Mus musculus	;actin filament organization,actin cytoskeleton organization	;actin monomer binding	;cytoplasm,cytoskeleton	tr;sp	10090	1	1;3	MusMusculus_pUnKB_2021_0824	>tr|A6H6H4|A6H6H4_MOUSE Thymosin beta OS=Mus musculus OX=10090 GN=Tmsb10 PE=1 SV=1;>sp|Q6ZWY8|TYB10_MOUSE Thymosin beta-10 OS=Mus musculus OX=10090 GN=Tmsb10 PE=1 SV=3	3	6
A6H6H4;Q6ZWY8	Tmsb10	A6H6H4;Q6ZWY8	A6H6H4_MOUSE;TYB10_MOUSE	Thymosin beta;Thymosin beta-10	TRUE	DC8_INJ / DC8_NON	DC8_INJ	DC8_NON	24	A6H6H4;Q6ZWY8	642946	1.87402e+06	1.54336	1.54336	191.473	2.91473	0	2.68849e-07	8.35331e-07	23	0.218529	Mus musculus	;actin filament organization,actin cytoskeleton organization	;actin monomer binding	;cytoplasm,cytoskeleton	tr;sp	10090	1	1;3	MusMusculus_pUnKB_2021_0824	>tr|A6H6H4|A6H6H4_MOUSE Thymosin beta OS=Mus musculus OX=10090 GN=Tmsb10 PE=1 SV=1;>sp|Q6ZWY8|TYB10_MOUSE Thymosin beta-10 OS=Mus musculus OX=10090 GN=Tmsb10 PE=1 SV=3	3	6
A6H8H2;E9Q449	Dennd4c	A6H8H2;E9Q449	DEN4C_MOUSE;E9Q449_MOUSE	DENN domain-containing protein 4C	TRUE	ND_INJ / ND_NON	ND_INJ	ND_NON	16	A6H8H2;E9Q449	267526	196491	-0.445214	0.445214	-26.5525	0.734475	0	0.235062	0.0748052	15	0.300336	Mus musculus	protein transport,cellular response to insulin stimulus,positive regulation of GTPase activity,protein localization to plasma membrane;	Rab guanyl-nucleotide exchange factor activity;	Golgi apparatus,cytosol,plasma membrane,cytoplasmic vesicle membrane,retromer complex,insulin-responsive compartment,intracellular membrane-bounded organelle;	sp;tr	10090	1	1	MusMusculus_pUnKB_2021_0824	>sp|A6H8H2|DEN4C_MOUSE DENN domain-containing protein 4C OS=Mus musculus OX=10090 GN=Dennd4c PE=1 SV=1;>tr|E9Q449|E9Q449_MOUSE DENN domain-containing protein 4C OS=Mus musculus OX=10090 GN=Dennd4c PE=1 SV=1	7	7
A6H8H2;E9Q449	Dennd4c	A6H8H2;E9Q449	DEN4C_MOUSE;E9Q449_MOUSE	DENN domain-containing protein 4C	TRUE	DC12_NON / ND_NON	DC12_NON	ND_NON	12	A6H8H2;E9Q449	267526	281309	0.0724755	0.0724755	5.15195	1.05152	0	0.444334	0.611005	11	0.288469	Mus musculus	protein transport,cellular response to insulin stimulus,positive regulation of GTPase activity,protein localization to plasma membrane;	Rab guanyl-nucleotide exchange factor activity;	Golgi apparatus,cytosol,plasma membrane,cytoplasmic vesicle membrane,retromer complex,insulin-responsive compartment,intracellular membrane-bounded organelle;	sp;tr	10090	1	1	MusMusculus_pUnKB_2021_0824	>sp|A6H8H2|DEN4C_MOUSE DENN domain-containing protein 4C OS=Mus musculus OX=10090 GN=Dennd4c PE=1 SV=1;>tr|E9Q449|E9Q449_MOUSE DENN domain-containing protein 4C OS=Mus musculus OX=10090 GN=Dennd4c PE=1 SV=1	7	7
A6H8H2;E9Q449	Dennd4c	A6H8H2;E9Q449	DEN4C_MOUSE;E9Q449_MOUSE	DENN domain-containing protein 4C	TRUE	DC8_NON / ND_NON	DC8_NON	ND_NON	16	A6H8H2;E9Q449	267526	165368	-0.693998	0.693998	-38.1861	0.618139	0	0.483119	0.437102	15	0.348849	Mus musculus	protein transport,cellular response to insulin stimulus,positive regulation of GTPase activity,protein localization to plasma membrane;	Rab guanyl-nucleotide exchange factor activity;	Golgi apparatus,cytosol,plasma membrane,cytoplasmic vesicle membrane,retromer complex,insulin-responsive compartment,intracellular membrane-bounded organelle;	sp;tr	10090	1	1	MusMusculus_pUnKB_2021_0824	>sp|A6H8H2|DEN4C_MOUSE DENN domain-containing protein 4C OS=Mus musculus OX=10090 GN=Dennd4c PE=1 SV=1;>tr|E9Q449|E9Q449_MOUSE DENN domain-containing protein 4C OS=Mus musculus OX=10090 GN=Dennd4c PE=1 SV=1	7	7
A6H8H2;E9Q449	Dennd4c	A6H8H2;E9Q449	DEN4C_MOUSE;E9Q449_MOUSE	DENN domain-containing protein 4C	TRUE	DC12_INJ / ND_INJ	DC12_INJ	ND_INJ	12	A6H8H2;E9Q449	196491	193051	-0.0254865	0.0254865	-1.75108	0.982489	0	0.894476	0.48247	11	0.113394	Mus musculus	protein transport,cellular response to insulin stimulus,positive regulation of GTPase activity,protein localization to plasma membrane;	Rab guanyl-nucleotide exchange factor activity;	Golgi apparatus,cytosol,plasma membrane,cytoplasmic vesicle membrane,retromer complex,insulin-responsive compartment,intracellular membrane-bounded organelle;	sp;tr	10090	1	1	MusMusculus_pUnKB_2021_0824	>sp|A6H8H2|DEN4C_MOUSE DENN domain-containing protein 4C OS=Mus musculus OX=10090 GN=Dennd4c PE=1 SV=1;>tr|E9Q449|E9Q449_MOUSE DENN domain-containing protein 4C OS=Mus musculus OX=10090 GN=Dennd4c PE=1 SV=1	7	7
A6H8H2;E9Q449	Dennd4c	A6H8H2;E9Q449	DEN4C_MOUSE;E9Q449_MOUSE	DENN domain-containing protein 4C	TRUE	DC8_INJ / ND_INJ	DC8_INJ	ND_INJ	16	A6H8H2;E9Q449	196491	242577	0.303977	0.303977	23.4543	1.23454	0	0.724321	0.313559	15	0.184831	Mus musculus	protein transport,cellular response to insulin stimulus,positive regulation of GTPase activity,protein localization to plasma membrane;	Rab guanyl-nucleotide exchange factor activity;	Golgi apparatus,cytosol,plasma membrane,cytoplasmic vesicle membrane,retromer complex,insulin-responsive compartment,intracellular membrane-bounded organelle;	sp;tr	10090	1	1	MusMusculus_pUnKB_2021_0824	>sp|A6H8H2|DEN4C_MOUSE DENN domain-containing protein 4C OS=Mus musculus OX=10090 GN=Dennd4c PE=1 SV=1;>tr|E9Q449|E9Q449_MOUSE DENN domain-containing protein 4C OS=Mus musculus OX=10090 GN=Dennd4c PE=1 SV=1	7	7
A6H8H2;E9Q449	Dennd4c	A6H8H2;E9Q449	DEN4C_MOUSE;E9Q449_MOUSE	DENN domain-containing protein 4C	TRUE	DC12_INJ / DC12_NON	DC12_INJ	DC12_NON	12	A6H8H2;E9Q449	281309	193051	-0.543177	0.543177	-31.3742	0.686258	0	0.492945	0.229144	11	0.314908	Mus musculus	protein transport,cellular response to insulin stimulus,positive regulation of GTPase activity,protein localization to plasma membrane;	Rab guanyl-nucleotide exchange factor activity;	Golgi apparatus,cytosol,plasma membrane,cytoplasmic vesicle membrane,retromer complex,insulin-responsive compartment,intracellular membrane-bounded organelle;	sp;tr	10090	1	1	MusMusculus_pUnKB_2021_0824	>sp|A6H8H2|DEN4C_MOUSE DENN domain-containing protein 4C OS=Mus musculus OX=10090 GN=Dennd4c PE=1 SV=1;>tr|E9Q449|E9Q449_MOUSE DENN domain-containing protein 4C OS=Mus musculus OX=10090 GN=Dennd4c PE=1 SV=1	7	7
A6H8H2;E9Q449	Dennd4c	A6H8H2;E9Q449	DEN4C_MOUSE;E9Q449_MOUSE	DENN domain-containing protein 4C	TRUE	DC8_NON / DC12_NON	DC8_NON	DC12_NON	12	A6H8H2;E9Q449	281309	165368	-0.766473	0.766473	-41.2147	0.587853	0	0.260304	0.490516	11	0.235476	Mus musculus	protein transport,cellular response to insulin stimulus,positive regulation of GTPase activity,protein localization to plasma membrane;	Rab guanyl-nucleotide exchange factor activity;	Golgi apparatus,cytosol,plasma membrane,cytoplasmic vesicle membrane,retromer complex,insulin-responsive compartment,intracellular membrane-bounded organelle;	sp;tr	10090	1	1	MusMusculus_pUnKB_2021_0824	>sp|A6H8H2|DEN4C_MOUSE DENN domain-containing protein 4C OS=Mus musculus OX=10090 GN=Dennd4c PE=1 SV=1;>tr|E9Q449|E9Q449_MOUSE DENN domain-containing protein 4C OS=Mus musculus OX=10090 GN=Dennd4c PE=1 SV=1	7	7
A6H8H2;E9Q449	Dennd4c	A6H8H2;E9Q449	DEN4C_MOUSE;E9Q449_MOUSE	DENN domain-containing protein 4C	TRUE	DC8_INJ / DC12_INJ	DC8_INJ	DC12_INJ	12	A6H8H2;E9Q449	193051	242577	0.329463	0.329463	25.6546	1.25655	0	0.789584	0.726803	11	0.261482	Mus musculus	protein transport,cellular response to insulin stimulus,positive regulation of GTPase activity,protein localization to plasma membrane;	Rab guanyl-nucleotide exchange factor activity;	Golgi apparatus,cytosol,plasma membrane,cytoplasmic vesicle membrane,retromer complex,insulin-responsive compartment,intracellular membrane-bounded organelle;	sp;tr	10090	1	1	MusMusculus_pUnKB_2021_0824	>sp|A6H8H2|DEN4C_MOUSE DENN domain-containing protein 4C OS=Mus musculus OX=10090 GN=Dennd4c PE=1 SV=1;>tr|E9Q449|E9Q449_MOUSE DENN domain-containing protein 4C OS=Mus musculus OX=10090 GN=Dennd4c PE=1 SV=1	7	7
A6H8H2;E9Q449	Dennd4c	A6H8H2;E9Q449	DEN4C_MOUSE;E9Q449_MOUSE	DENN domain-containing protein 4C	TRUE	DC8_INJ / DC8_NON	DC8_INJ	DC8_NON	16	A6H8H2;E9Q449	165368	242577	0.55276	0.55276	46.6889	1.46689	0	0.0461055	0.0329203	15	0.255852	Mus musculus	protein transport,cellular response to insulin stimulus,positive regulation of GTPase activity,protein localization to plasma membrane;	Rab guanyl-nucleotide exchange factor activity;	Golgi apparatus,cytosol,plasma membrane,cytoplasmic vesicle membrane,retromer complex,insulin-responsive compartment,intracellular membrane-bounded organelle;	sp;tr	10090	1	1	MusMusculus_pUnKB_2021_0824	>sp|A6H8H2|DEN4C_MOUSE DENN domain-containing protein 4C OS=Mus musculus OX=10090 GN=Dennd4c PE=1 SV=1;>tr|E9Q449|E9Q449_MOUSE DENN domain-containing protein 4C OS=Mus musculus OX=10090 GN=Dennd4c PE=1 SV=1	7	7
A6PW47;Q99K74	Med24	A6PW47;Q99K74	A6PW47_MOUSE;MED24_MOUSE	Mediator complex subunit 24;Mediator of RNA polymerase II transcription subunit 24	TRUE	ND_INJ / ND_NON	ND_INJ	ND_NON	4	A6PW47;Q99K74	1.23836e+06	425503	-1.54119	1.54119	-65.6399	0.343601	0	0.0772474	0.0292142	3	0.762306	Mus musculus	;regulation of transcription from RNA polymerase II promoter,transcription from RNA polymerase II promoter,transcription initiation from RNA polymerase II promoter,protein ubiquitination,histone acetylation,stem cell population maintenance,intracellular steroid hormone receptor signaling pathway,androgen receptor signaling pathway,positive regulation of transcription, DNA-templated,protein heterooligomerization	;RNA polymerase II transcription cofactor activity,transcription cofactor activity,transcription coactivator activity,histone acetyltransferase activity,receptor activity,thyroid hormone receptor binding,ubiquitin protein ligase activity	;ubiquitin ligase complex,nucleus,nucleoplasm,mediator complex	tr;sp	10090	1	1	MusMusculus_pUnKB_2021_0824	>tr|A6PW47|A6PW47_MOUSE Mediator complex subunit 24 OS=Mus musculus OX=10090 GN=Med24 PE=1 SV=1;>sp|Q99K74|MED24_MOUSE Mediator of RNA polymerase II transcription subunit 24 OS=Mus musculus OX=10090 GN=Med24 PE=1 SV=1	2	2
A6PW47;Q99K74	Med24	A6PW47;Q99K74	A6PW47_MOUSE;MED24_MOUSE	Mediator complex subunit 24;Mediator of RNA polymerase II transcription subunit 24	TRUE	DC12_NON / ND_NON	DC12_NON	ND_NON	3	A6PW47;Q99K74	1.23836e+06	1.86842e+06	0.593384	0.593384	50.8782	1.50878	0	0.0163187	0.168163	2	0.202144	Mus musculus	;regulation of transcription from RNA polymerase II promoter,transcription from RNA polymerase II promoter,transcription initiation from RNA polymerase II promoter,protein ubiquitination,histone acetylation,stem cell population maintenance,intracellular steroid hormone receptor signaling pathway,androgen receptor signaling pathway,positive regulation of transcription, DNA-templated,protein heterooligomerization	;RNA polymerase II transcription cofactor activity,transcription cofactor activity,transcription coactivator activity,histone acetyltransferase activity,receptor activity,thyroid hormone receptor binding,ubiquitin protein ligase activity	;ubiquitin ligase complex,nucleus,nucleoplasm,mediator complex	tr;sp	10090	1	1	MusMusculus_pUnKB_2021_0824	>tr|A6PW47|A6PW47_MOUSE Mediator complex subunit 24 OS=Mus musculus OX=10090 GN=Med24 PE=1 SV=1;>sp|Q99K74|MED24_MOUSE Mediator of RNA polymerase II transcription subunit 24 OS=Mus musculus OX=10090 GN=Med24 PE=1 SV=1	2	2
A6PW47;Q99K74	Med24	A6PW47;Q99K74	A6PW47_MOUSE;MED24_MOUSE	Mediator complex subunit 24;Mediator of RNA polymerase II transcription subunit 24	TRUE	DC8_NON / ND_NON	DC8_NON	ND_NON	4	A6PW47;Q99K74	1.23836e+06	2954273	1.25437	1.25437	138.563	2.38563	0	0.00363334	0.0213538	3	0.247984	Mus musculus	;regulation of transcription from RNA polymerase II promoter,transcription from RNA polymerase II promoter,transcription initiation from RNA polymerase II promoter,protein ubiquitination,histone acetylation,stem cell population maintenance,intracellular steroid hormone receptor signaling pathway,androgen receptor signaling pathway,positive regulation of transcription, DNA-templated,protein heterooligomerization	;RNA polymerase II transcription cofactor activity,transcription cofactor activity,transcription coactivator activity,histone acetyltransferase activity,receptor activity,thyroid hormone receptor binding,ubiquitin protein ligase activity	;ubiquitin ligase complex,nucleus,nucleoplasm,mediator complex	tr;sp	10090	1	1	MusMusculus_pUnKB_2021_0824	>tr|A6PW47|A6PW47_MOUSE Mediator complex subunit 24 OS=Mus musculus OX=10090 GN=Med24 PE=1 SV=1;>sp|Q99K74|MED24_MOUSE Mediator of RNA polymerase II transcription subunit 24 OS=Mus musculus OX=10090 GN=Med24 PE=1 SV=1	2	2
A6PW47;Q99K74	Med24	A6PW47;Q99K74	A6PW47_MOUSE;MED24_MOUSE	Mediator complex subunit 24;Mediator of RNA polymerase II transcription subunit 24	TRUE	DC12_INJ / ND_INJ	DC12_INJ	ND_INJ	3	A6PW47;Q99K74	425503	870907	1.03335	1.03335	104.677	2.04677	0	0.412078	0.306937	2	0.807698	Mus musculus	;regulation of transcription from RNA polymerase II promoter,transcription from RNA polymerase II promoter,transcription initiation from RNA polymerase II promoter,protein ubiquitination,histone acetylation,stem cell population maintenance,intracellular steroid hormone receptor signaling pathway,androgen receptor signaling pathway,positive regulation of transcription, DNA-templated,protein heterooligomerization	;RNA polymerase II transcription cofactor activity,transcription cofactor activity,transcription coactivator activity,histone acetyltransferase activity,receptor activity,thyroid hormone receptor binding,ubiquitin protein ligase activity	;ubiquitin ligase complex,nucleus,nucleoplasm,mediator complex	tr;sp	10090	1	1	MusMusculus_pUnKB_2021_0824	>tr|A6PW47|A6PW47_MOUSE Mediator complex subunit 24 OS=Mus musculus OX=10090 GN=Med24 PE=1 SV=1;>sp|Q99K74|MED24_MOUSE Mediator of RNA polymerase II transcription subunit 24 OS=Mus musculus OX=10090 GN=Med24 PE=1 SV=1	2	2
A6PW47;Q99K74	Med24	A6PW47;Q99K74	A6PW47_MOUSE;MED24_MOUSE	Mediator complex subunit 24;Mediator of RNA polymerase II transcription subunit 24	TRUE	DC8_INJ / ND_INJ	DC8_INJ	ND_INJ	4	A6PW47;Q99K74	425503	1.26042e+06	1.56666	1.56666	196.219	2.96219	0	0.12276	0.0855645	3	0.910166	Mus musculus	;regulation of transcription from RNA polymerase II promoter,transcription from RNA polymerase II promoter,transcription initiation from RNA polymerase II promoter,protein ubiquitination,histone acetylation,stem cell population maintenance,intracellular steroid hormone receptor signaling pathway,androgen receptor signaling pathway,positive regulation of transcription, DNA-templated,protein heterooligomerization	;RNA polymerase II transcription cofactor activity,transcription cofactor activity,transcription coactivator activity,histone acetyltransferase activity,receptor activity,thyroid hormone receptor binding,ubiquitin protein ligase activity	;ubiquitin ligase complex,nucleus,nucleoplasm,mediator complex	tr;sp	10090	1	1	MusMusculus_pUnKB_2021_0824	>tr|A6PW47|A6PW47_MOUSE Mediator complex subunit 24 OS=Mus musculus OX=10090 GN=Med24 PE=1 SV=1;>sp|Q99K74|MED24_MOUSE Mediator of RNA polymerase II transcription subunit 24 OS=Mus musculus OX=10090 GN=Med24 PE=1 SV=1	2	2
A6PW47;Q99K74	Med24	A6PW47;Q99K74	A6PW47_MOUSE;MED24_MOUSE	Mediator complex subunit 24;Mediator of RNA polymerase II transcription subunit 24	TRUE	DC12_INJ / DC12_NON	DC12_INJ	DC12_NON	3	A6PW47;Q99K74	1.86842e+06	870907	-1.10123	1.10123	-53.388	0.46612	0	0.142994	0.0887136	2	0.520346	Mus musculus	;regulation of transcription from RNA polymerase II promoter,transcription from RNA polymerase II promoter,transcription initiation from RNA polymerase II promoter,protein ubiquitination,histone acetylation,stem cell population maintenance,intracellular steroid hormone receptor signaling pathway,androgen receptor signaling pathway,positive regulation of transcription, DNA-templated,protein heterooligomerization	;RNA polymerase II transcription cofactor activity,transcription cofactor activity,transcription coactivator activity,histone acetyltransferase activity,receptor activity,thyroid hormone receptor binding,ubiquitin protein ligase activity	;ubiquitin ligase complex,nucleus,nucleoplasm,mediator complex	tr;sp	10090	1	1	MusMusculus_pUnKB_2021_0824	>tr|A6PW47|A6PW47_MOUSE Mediator complex subunit 24 OS=Mus musculus OX=10090 GN=Med24 PE=1 SV=1;>sp|Q99K74|MED24_MOUSE Mediator of RNA polymerase II transcription subunit 24 OS=Mus musculus OX=10090 GN=Med24 PE=1 SV=1	2	2
A6PW47;Q99K74	Med24	A6PW47;Q99K74	A6PW47_MOUSE;MED24_MOUSE	Mediator complex subunit 24;Mediator of RNA polymerase II transcription subunit 24	TRUE	DC8_NON / DC12_NON	DC8_NON	DC12_NON	3	A6PW47;Q99K74	1.86842e+06	2954273	0.660985	0.660985	58.1162	1.58116	0	0.143356	0.417919	2	0.28585	Mus musculus	;regulation of transcription from RNA polymerase II promoter,transcription from RNA polymerase II promoter,transcription initiation from RNA polymerase II promoter,protein ubiquitination,histone acetylation,stem cell population maintenance,intracellular steroid hormone receptor signaling pathway,androgen receptor signaling pathway,positive regulation of transcription, DNA-templated,protein heterooligomerization	;RNA polymerase II transcription cofactor activity,transcription cofactor activity,transcription coactivator activity,histone acetyltransferase activity,receptor activity,thyroid hormone receptor binding,ubiquitin protein ligase activity	;ubiquitin ligase complex,nucleus,nucleoplasm,mediator complex	tr;sp	10090	1	1	MusMusculus_pUnKB_2021_0824	>tr|A6PW47|A6PW47_MOUSE Mediator complex subunit 24 OS=Mus musculus OX=10090 GN=Med24 PE=1 SV=1;>sp|Q99K74|MED24_MOUSE Mediator of RNA polymerase II transcription subunit 24 OS=Mus musculus OX=10090 GN=Med24 PE=1 SV=1	2	2
A6PW47;Q99K74	Med24	A6PW47;Q99K74	A6PW47_MOUSE;MED24_MOUSE	Mediator complex subunit 24;Mediator of RNA polymerase II transcription subunit 24	TRUE	DC8_INJ / DC12_INJ	DC8_INJ	DC12_INJ	3	A6PW47;Q99K74	870907	1.26042e+06	0.533316	0.533316	44.7251	1.44725	0	0.336426	0.571201	2	0.347295	Mus musculus	;regulation of transcription from RNA polymerase II promoter,transcription from RNA polymerase II promoter,transcription initiation from RNA polymerase II promoter,protein ubiquitination,histone acetylation,stem cell population maintenance,intracellular steroid hormone receptor signaling pathway,androgen receptor signaling pathway,positive regulation of transcription, DNA-templated,protein heterooligomerization	;RNA polymerase II transcription cofactor activity,transcription cofactor activity,transcription coactivator activity,histone acetyltransferase activity,receptor activity,thyroid hormone receptor binding,ubiquitin protein ligase activity	;ubiquitin ligase complex,nucleus,nucleoplasm,mediator complex	tr;sp	10090	1	1	MusMusculus_pUnKB_2021_0824	>tr|A6PW47|A6PW47_MOUSE Mediator complex subunit 24 OS=Mus musculus OX=10090 GN=Med24 PE=1 SV=1;>sp|Q99K74|MED24_MOUSE Mediator of RNA polymerase II transcription subunit 24 OS=Mus musculus OX=10090 GN=Med24 PE=1 SV=1	2	2
A6PW47;Q99K74	Med24	A6PW47;Q99K74	A6PW47_MOUSE;MED24_MOUSE	Mediator complex subunit 24;Mediator of RNA polymerase II transcription subunit 24	TRUE	DC8_INJ / DC8_NON	DC8_INJ	DC8_NON	4	A6PW47;Q99K74	2954273	1.26042e+06	-1.2289	1.2289	-57.3356	0.426644	0	0.00654012	0.00676483	3	0.265471	Mus musculus	;regulation of transcription from RNA polymerase II promoter,transcription from RNA polymerase II promoter,transcription initiation from RNA polymerase II promoter,protein ubiquitination,histone acetylation,stem cell population maintenance,intracellular steroid hormone receptor signaling pathway,androgen receptor signaling pathway,positive regulation of transcription, DNA-templated,protein heterooligomerization	;RNA polymerase II transcription cofactor activity,transcription cofactor activity,transcription coactivator activity,histone acetyltransferase activity,receptor activity,thyroid hormone receptor binding,ubiquitin protein ligase activity	;ubiquitin ligase complex,nucleus,nucleoplasm,mediator complex	tr;sp	10090	1	1	MusMusculus_pUnKB_2021_0824	>tr|A6PW47|A6PW47_MOUSE Mediator complex subunit 24 OS=Mus musculus OX=10090 GN=Med24 PE=1 SV=1;>sp|Q99K74|MED24_MOUSE Mediator of RNA polymerase II transcription subunit 24 OS=Mus musculus OX=10090 GN=Med24 PE=1 SV=1	2	2
A6X925	Ube2v2	A6X925	A6X925_MOUSE	Ubiquitin-conjugating enzyme E2 variant 2	TRUE	ND_INJ / ND_NON	ND_INJ	ND_NON	8	A6X925	167822	203632	0.27903	0.27903	21.3378	1.21338	0	0.179213	0.0593899	7	0.303714	Mus musculus				tr	10090	1	1	MusMusculus_pUnKB_2021_0824	>tr|A6X925|A6X925_MOUSE Ubiquitin-conjugating enzyme E2 variant 2 OS=Mus musculus OX=10090 GN=Ube2v2 PE=1 SV=1	2	2
A6X925	Ube2v2	A6X925	A6X925_MOUSE	Ubiquitin-conjugating enzyme E2 variant 2	TRUE	DC12_NON / ND_NON	DC12_NON	ND_NON	6	A6X925	167822	113025	-0.570291	0.570291	-32.6519	0.673481	0	0.272547	0.520078	5	0.304749	Mus musculus				tr	10090	1	1	MusMusculus_pUnKB_2021_0824	>tr|A6X925|A6X925_MOUSE Ubiquitin-conjugating enzyme E2 variant 2 OS=Mus musculus OX=10090 GN=Ube2v2 PE=1 SV=1	2	2
A6X925	Ube2v2	A6X925	A6X925_MOUSE	Ubiquitin-conjugating enzyme E2 variant 2	TRUE	DC8_NON / ND_NON	DC8_NON	ND_NON	8	A6X925	167822	148173	-0.179645	0.179645	-11.708	0.88292	0	0.0931243	0.187772	7	0.29198	Mus musculus				tr	10090	1	1	MusMusculus_pUnKB_2021_0824	>tr|A6X925|A6X925_MOUSE Ubiquitin-conjugating enzyme E2 variant 2 OS=Mus musculus OX=10090 GN=Ube2v2 PE=1 SV=1	2	2
A6X925	Ube2v2	A6X925	A6X925_MOUSE	Ubiquitin-conjugating enzyme E2 variant 2	TRUE	DC12_INJ / ND_INJ	DC12_INJ	ND_INJ	6	A6X925	203632	139785	-0.542756	0.542756	-31.3541	0.686459	0	0.232023	0.220225	5	0.562084	Mus musculus				tr	10090	1	1	MusMusculus_pUnKB_2021_0824	>tr|A6X925|A6X925_MOUSE Ubiquitin-conjugating enzyme E2 variant 2 OS=Mus musculus OX=10090 GN=Ube2v2 PE=1 SV=1	2	2
A6X925	Ube2v2	A6X925	A6X925_MOUSE	Ubiquitin-conjugating enzyme E2 variant 2	TRUE	DC8_INJ / ND_INJ	DC8_INJ	ND_INJ	8	A6X925	203632	158313	-0.363179	0.363179	-22.255	0.77745	0	0.0313379	0.0293685	7	0.161482	Mus musculus				tr	10090	1	1	MusMusculus_pUnKB_2021_0824	>tr|A6X925|A6X925_MOUSE Ubiquitin-conjugating enzyme E2 variant 2 OS=Mus musculus OX=10090 GN=Ube2v2 PE=1 SV=1	2	2
A6X925	Ube2v2	A6X925	A6X925_MOUSE	Ubiquitin-conjugating enzyme E2 variant 2	TRUE	DC12_INJ / DC12_NON	DC12_INJ	DC12_NON	6	A6X925	113025	139785	0.306565	0.306565	23.676	1.23676	0	0.648755	0.280117	5	0.478066	Mus musculus				tr	10090	1	1	MusMusculus_pUnKB_2021_0824	>tr|A6X925|A6X925_MOUSE Ubiquitin-conjugating enzyme E2 variant 2 OS=Mus musculus OX=10090 GN=Ube2v2 PE=1 SV=1	2	2
A6X925	Ube2v2	A6X925	A6X925_MOUSE	Ubiquitin-conjugating enzyme E2 variant 2	TRUE	DC8_NON / DC12_NON	DC8_NON	DC12_NON	6	A6X925	113025	148173	0.390646	0.390646	31.098	1.31098	0	0.929631	0.74429	5	0.326321	Mus musculus				tr	10090	1	1	MusMusculus_pUnKB_2021_0824	>tr|A6X925|A6X925_MOUSE Ubiquitin-conjugating enzyme E2 variant 2 OS=Mus musculus OX=10090 GN=Ube2v2 PE=1 SV=1	2	2
A6X925	Ube2v2	A6X925	A6X925_MOUSE	Ubiquitin-conjugating enzyme E2 variant 2	TRUE	DC8_INJ / DC12_INJ	DC8_INJ	DC12_INJ	6	A6X925	139785	158313	0.179577	0.179577	13.2551	1.13255	0	0.488943	0.631922	5	0.407181	Mus musculus				tr	10090	1	1	MusMusculus_pUnKB_2021_0824	>tr|A6X925|A6X925_MOUSE Ubiquitin-conjugating enzyme E2 variant 2 OS=Mus musculus OX=10090 GN=Ube2v2 PE=1 SV=1	2	2
A6X925	Ube2v2	A6X925	A6X925_MOUSE	Ubiquitin-conjugating enzyme E2 variant 2	TRUE	DC8_INJ / DC8_NON	DC8_INJ	DC8_NON	8	A6X925	148173	158313	0.0954957	0.0954957	6.84325	1.06843	0	0.158043	0.0869971	7	0.372811	Mus musculus				tr	10090	1	1	MusMusculus_pUnKB_2021_0824	>tr|A6X925|A6X925_MOUSE Ubiquitin-conjugating enzyme E2 variant 2 OS=Mus musculus OX=10090 GN=Ube2v2 PE=1 SV=1	2	2
A7ISP9;F8WJ93;Q3UMY5	Eml4	A7ISP9;F8WJ93;Q3UMY5	A7ISP9_MOUSE;F8WJ93_MOUSE;EMAL4_MOUSE	EMAP-like protein 4;Echinoderm microtubule-associated protein-like 4;Echinoderm microtubule-associated protein-like 4	TRUE	ND_INJ / ND_NON	ND_INJ	ND_NON	20	A7ISP9;F8WJ93;Q3UMY5	58545.6	114166	0.963507	0.963507	95.0044	1.95004	0	2.60567e-05	2.42726e-05	19	0.203458	Mus musculus	;;negative regulation of microtubule depolymerization	;;microtubule binding	;;cytoplasm,microtubule,membrane,microtubule cytoskeleton,mitotic spindle	tr;tr;sp	10090	1	1	MusMusculus_pUnKB_2021_0824	>tr|A7ISP9|A7ISP9_MOUSE EMAP-like protein 4 OS=Mus musculus OX=10090 GN=Eml4 PE=1 SV=1;>tr|F8WJ93|F8WJ93_MOUSE Echinoderm microtubule-associated protein-like 4 OS=Mus musculus OX=10090 GN=Eml4 PE=1 SV=1;>sp|Q3UMY5|EMAL4_MOUSE Echinoderm microtubule-associated protein-like 4 OS=Mus musculus OX=10090 GN=Eml4 PE=1 SV=1	6	7
A7ISP9;F8WJ93;Q3UMY5	Eml4	A7ISP9;F8WJ93;Q3UMY5	A7ISP9_MOUSE;F8WJ93_MOUSE;EMAL4_MOUSE	EMAP-like protein 4;Echinoderm microtubule-associated protein-like 4;Echinoderm microtubule-associated protein-like 4	TRUE	DC12_NON / ND_NON	DC12_NON	ND_NON	15	A7ISP9;F8WJ93;Q3UMY5	58545.6	94747.4	0.694526	0.694526	61.8352	1.61835	0	0.293309	0.529493	14	0.359851	Mus musculus	;;negative regulation of microtubule depolymerization	;;microtubule binding	;;cytoplasm,microtubule,membrane,microtubule cytoskeleton,mitotic spindle	tr;tr;sp	10090	1	1	MusMusculus_pUnKB_2021_0824	>tr|A7ISP9|A7ISP9_MOUSE EMAP-like protein 4 OS=Mus musculus OX=10090 GN=Eml4 PE=1 SV=1;>tr|F8WJ93|F8WJ93_MOUSE Echinoderm microtubule-associated protein-like 4 OS=Mus musculus OX=10090 GN=Eml4 PE=1 SV=1;>sp|Q3UMY5|EMAL4_MOUSE Echinoderm microtubule-associated protein-like 4 OS=Mus musculus OX=10090 GN=Eml4 PE=1 SV=1	6	7
A7ISP9;F8WJ93;Q3UMY5	Eml4	A7ISP9;F8WJ93;Q3UMY5	A7ISP9_MOUSE;F8WJ93_MOUSE;EMAL4_MOUSE	EMAP-like protein 4;Echinoderm microtubule-associated protein-like 4;Echinoderm microtubule-associated protein-like 4	TRUE	DC8_NON / ND_NON	DC8_NON	ND_NON	20	A7ISP9;F8WJ93;Q3UMY5	58545.6	66490.7	0.183593	0.183593	13.5709	1.13571	0	0.82056	0.566049	19	0.251072	Mus musculus	;;negative regulation of microtubule depolymerization	;;microtubule binding	;;cytoplasm,microtubule,membrane,microtubule cytoskeleton,mitotic spindle	tr;tr;sp	10090	1	1	MusMusculus_pUnKB_2021_0824	>tr|A7ISP9|A7ISP9_MOUSE EMAP-like protein 4 OS=Mus musculus OX=10090 GN=Eml4 PE=1 SV=1;>tr|F8WJ93|F8WJ93_MOUSE Echinoderm microtubule-associated protein-like 4 OS=Mus musculus OX=10090 GN=Eml4 PE=1 SV=1;>sp|Q3UMY5|EMAL4_MOUSE Echinoderm microtubule-associated protein-like 4 OS=Mus musculus OX=10090 GN=Eml4 PE=1 SV=1	6	7
A7ISP9;F8WJ93;Q3UMY5	Eml4	A7ISP9;F8WJ93;Q3UMY5	A7ISP9_MOUSE;F8WJ93_MOUSE;EMAL4_MOUSE	EMAP-like protein 4;Echinoderm microtubule-associated protein-like 4;Echinoderm microtubule-associated protein-like 4	TRUE	DC12_INJ / ND_INJ	DC12_INJ	ND_INJ	15	A7ISP9;F8WJ93;Q3UMY5	114166	86958.8	-0.392734	0.392734	-23.8315	0.761685	0	0.13934	0.159164	14	0.210078	Mus musculus	;;negative regulation of microtubule depolymerization	;;microtubule binding	;;cytoplasm,microtubule,membrane,microtubule cytoskeleton,mitotic spindle	tr;tr;sp	10090	1	1	MusMusculus_pUnKB_2021_0824	>tr|A7ISP9|A7ISP9_MOUSE EMAP-like protein 4 OS=Mus musculus OX=10090 GN=Eml4 PE=1 SV=1;>tr|F8WJ93|F8WJ93_MOUSE Echinoderm microtubule-associated protein-like 4 OS=Mus musculus OX=10090 GN=Eml4 PE=1 SV=1;>sp|Q3UMY5|EMAL4_MOUSE Echinoderm microtubule-associated protein-like 4 OS=Mus musculus OX=10090 GN=Eml4 PE=1 SV=1	6	7
A7ISP9;F8WJ93;Q3UMY5	Eml4	A7ISP9;F8WJ93;Q3UMY5	A7ISP9_MOUSE;F8WJ93_MOUSE;EMAL4_MOUSE	EMAP-like protein 4;Echinoderm microtubule-associated protein-like 4;Echinoderm microtubule-associated protein-like 4	TRUE	DC8_INJ / ND_INJ	DC8_INJ	ND_INJ	20	A7ISP9;F8WJ93;Q3UMY5	114166	74541.2	-0.615028	0.615028	-34.7083	0.652917	0	0.00505166	0.00665207	19	0.157145	Mus musculus	;;negative regulation of microtubule depolymerization	;;microtubule binding	;;cytoplasm,microtubule,membrane,microtubule cytoskeleton,mitotic spindle	tr;tr;sp	10090	1	1	MusMusculus_pUnKB_2021_0824	>tr|A7ISP9|A7ISP9_MOUSE EMAP-like protein 4 OS=Mus musculus OX=10090 GN=Eml4 PE=1 SV=1;>tr|F8WJ93|F8WJ93_MOUSE Echinoderm microtubule-associated protein-like 4 OS=Mus musculus OX=10090 GN=Eml4 PE=1 SV=1;>sp|Q3UMY5|EMAL4_MOUSE Echinoderm microtubule-associated protein-like 4 OS=Mus musculus OX=10090 GN=Eml4 PE=1 SV=1	6	7
A7ISP9;F8WJ93;Q3UMY5	Eml4	A7ISP9;F8WJ93;Q3UMY5	A7ISP9_MOUSE;F8WJ93_MOUSE;EMAL4_MOUSE	EMAP-like protein 4;Echinoderm microtubule-associated protein-like 4;Echinoderm microtubule-associated protein-like 4	TRUE	DC12_INJ / DC12_NON	DC12_INJ	DC12_NON	15	A7ISP9;F8WJ93;Q3UMY5	94747.4	86958.8	-0.123753	0.123753	-8.22031	0.917797	0	0.203618	0.117007	14	0.289185	Mus musculus	;;negative regulation of microtubule depolymerization	;;microtubule binding	;;cytoplasm,microtubule,membrane,microtubule cytoskeleton,mitotic spindle	tr;tr;sp	10090	1	1	MusMusculus_pUnKB_2021_0824	>tr|A7ISP9|A7ISP9_MOUSE EMAP-like protein 4 OS=Mus musculus OX=10090 GN=Eml4 PE=1 SV=1;>tr|F8WJ93|F8WJ93_MOUSE Echinoderm microtubule-associated protein-like 4 OS=Mus musculus OX=10090 GN=Eml4 PE=1 SV=1;>sp|Q3UMY5|EMAL4_MOUSE Echinoderm microtubule-associated protein-like 4 OS=Mus musculus OX=10090 GN=Eml4 PE=1 SV=1	6	7
A7ISP9;F8WJ93;Q3UMY5	Eml4	A7ISP9;F8WJ93;Q3UMY5	A7ISP9_MOUSE;F8WJ93_MOUSE;EMAL4_MOUSE	EMAP-like protein 4;Echinoderm microtubule-associated protein-like 4;Echinoderm microtubule-associated protein-like 4	TRUE	DC8_NON / DC12_NON	DC8_NON	DC12_NON	15	A7ISP9;F8WJ93;Q3UMY5	94747.4	66490.7	-0.510933	0.510933	-29.8232	0.701768	0	0.722886	0.691074	14	0.32364	Mus musculus	;;negative regulation of microtubule depolymerization	;;microtubule binding	;;cytoplasm,microtubule,membrane,microtubule cytoskeleton,mitotic spindle	tr;tr;sp	10090	1	1	MusMusculus_pUnKB_2021_0824	>tr|A7ISP9|A7ISP9_MOUSE EMAP-like protein 4 OS=Mus musculus OX=10090 GN=Eml4 PE=1 SV=1;>tr|F8WJ93|F8WJ93_MOUSE Echinoderm microtubule-associated protein-like 4 OS=Mus musculus OX=10090 GN=Eml4 PE=1 SV=1;>sp|Q3UMY5|EMAL4_MOUSE Echinoderm microtubule-associated protein-like 4 OS=Mus musculus OX=10090 GN=Eml4 PE=1 SV=1	6	7
A7ISP9;F8WJ93;Q3UMY5	Eml4	A7ISP9;F8WJ93;Q3UMY5	A7ISP9_MOUSE;F8WJ93_MOUSE;EMAL4_MOUSE	EMAP-like protein 4;Echinoderm microtubule-associated protein-like 4;Echinoderm microtubule-associated protein-like 4	TRUE	DC8_INJ / DC12_INJ	DC8_INJ	DC12_INJ	15	A7ISP9;F8WJ93;Q3UMY5	86958.8	74541.2	-0.222294	0.222294	-14.2799	0.857201	0	0.494907	0.634813	14	0.153001	Mus musculus	;;negative regulation of microtubule depolymerization	;;microtubule binding	;;cytoplasm,microtubule,membrane,microtubule cytoskeleton,mitotic spindle	tr;tr;sp	10090	1	1	MusMusculus_pUnKB_2021_0824	>tr|A7ISP9|A7ISP9_MOUSE EMAP-like protein 4 OS=Mus musculus OX=10090 GN=Eml4 PE=1 SV=1;>tr|F8WJ93|F8WJ93_MOUSE Echinoderm microtubule-associated protein-like 4 OS=Mus musculus OX=10090 GN=Eml4 PE=1 SV=1;>sp|Q3UMY5|EMAL4_MOUSE Echinoderm microtubule-associated protein-like 4 OS=Mus musculus OX=10090 GN=Eml4 PE=1 SV=1	6	7
A7ISP9;F8WJ93;Q3UMY5	Eml4	A7ISP9;F8WJ93;Q3UMY5	A7ISP9_MOUSE;F8WJ93_MOUSE;EMAL4_MOUSE	EMAP-like protein 4;Echinoderm microtubule-associated protein-like 4;Echinoderm microtubule-associated protein-like 4	TRUE	DC8_INJ / DC8_NON	DC8_INJ	DC8_NON	20	A7ISP9;F8WJ93;Q3UMY5	66490.7	74541.2	0.164886	0.164886	12.1077	1.12108	0	0.0294958	0.0229694	19	0.238941	Mus musculus	;;negative regulation of microtubule depolymerization	;;microtubule binding	;;cytoplasm,microtubule,membrane,microtubule cytoskeleton,mitotic spindle	tr;tr;sp	10090	1	1	MusMusculus_pUnKB_2021_0824	>tr|A7ISP9|A7ISP9_MOUSE EMAP-like protein 4 OS=Mus musculus OX=10090 GN=Eml4 PE=1 SV=1;>tr|F8WJ93|F8WJ93_MOUSE Echinoderm microtubule-associated protein-like 4 OS=Mus musculus OX=10090 GN=Eml4 PE=1 SV=1;>sp|Q3UMY5|EMAL4_MOUSE Echinoderm microtubule-associated protein-like 4 OS=Mus musculus OX=10090 GN=Eml4 PE=1 SV=1	6	7
A7LNQ7;A7LNQ8;A7LNR1;O89103	Cd93	A7LNQ7;A7LNQ8;A7LNR1;O89103	A7LNQ7_MOUSE;A7LNQ8_MOUSE;A7LNR1_MOUSE;C1QR1_MOUSE	CD93 antigen (Fragment);CD93 antigen (Fragment);CD93 antigen (Fragment);Complement component C1q receptor	TRUE	ND_INJ / ND_NON	ND_INJ	ND_NON	12	A7LNQ7;A7LNQ8;A7LNR1;O89103	26213.4	98087.7	1.90377	1.90377	274.189	3.74189	0	5.30648e-06	5.66234e-06	11	0.224537	Mus musculus	;;;cell-cell adhesion	;;;complement component C1q binding,calcium ion binding,carbohydrate binding	;;;plasma membrane,cell surface,integral component of membrane,extracellular matrix,cytoplasmic vesicle	tr;tr;tr;sp	10090	4;4;4;1	1	MusMusculus_pUnKB_2021_0824	>tr|A7LNQ7|A7LNQ7_MOUSE CD93 antigen (Fragment) OS=Mus musculus OX=10090 GN=Cd93 PE=4 SV=1;>tr|A7LNQ8|A7LNQ8_MOUSE CD93 antigen (Fragment) OS=Mus musculus OX=10090 GN=Cd93 PE=4 SV=1;>tr|A7LNR1|A7LNR1_MOUSE CD93 antigen (Fragment) OS=Mus musculus OX=10090 GN=Cd93 PE=4 SV=1;>sp|O89103|C1QR1_MOUSE Complement component C1q receptor OS=Mus musculus OX=10090 GN=Cd93 PE=1 SV=1	5	5
A7LNQ7;A7LNQ8;A7LNR1;O89103	Cd93	A7LNQ7;A7LNQ8;A7LNR1;O89103	A7LNQ7_MOUSE;A7LNQ8_MOUSE;A7LNR1_MOUSE;C1QR1_MOUSE	CD93 antigen (Fragment);CD93 antigen (Fragment);CD93 antigen (Fragment);Complement component C1q receptor	TRUE	DC12_NON / ND_NON	DC12_NON	ND_NON	9	A7LNQ7;A7LNQ8;A7LNR1;O89103	26213.4	25331.3	-0.0493871	0.0493871	-3.36532	0.966347	0	0.824264	0.735842	8	0.355731	Mus musculus	;;;cell-cell adhesion	;;;complement component C1q binding,calcium ion binding,carbohydrate binding	;;;plasma membrane,cell surface,integral component of membrane,extracellular matrix,cytoplasmic vesicle	tr;tr;tr;sp	10090	4;4;4;1	1	MusMusculus_pUnKB_2021_0824	>tr|A7LNQ7|A7LNQ7_MOUSE CD93 antigen (Fragment) OS=Mus musculus OX=10090 GN=Cd93 PE=4 SV=1;>tr|A7LNQ8|A7LNQ8_MOUSE CD93 antigen (Fragment) OS=Mus musculus OX=10090 GN=Cd93 PE=4 SV=1;>tr|A7LNR1|A7LNR1_MOUSE CD93 antigen (Fragment) OS=Mus musculus OX=10090 GN=Cd93 PE=4 SV=1;>sp|O89103|C1QR1_MOUSE Complement component C1q receptor OS=Mus musculus OX=10090 GN=Cd93 PE=1 SV=1	5	5
A7LNQ7;A7LNQ8;A7LNR1;O89103	Cd93	A7LNQ7;A7LNQ8;A7LNR1;O89103	A7LNQ7_MOUSE;A7LNQ8_MOUSE;A7LNR1_MOUSE;C1QR1_MOUSE	CD93 antigen (Fragment);CD93 antigen (Fragment);CD93 antigen (Fragment);Complement component C1q receptor	TRUE	DC8_NON / ND_NON	DC8_NON	ND_NON	12	A7LNQ7;A7LNQ8;A7LNR1;O89103	26213.4	30232.9	0.205814	0.205814	15.3337	1.15334	0	0.57707	0.476036	11	0.234759	Mus musculus	;;;cell-cell adhesion	;;;complement component C1q binding,calcium ion binding,carbohydrate binding	;;;plasma membrane,cell surface,integral component of membrane,extracellular matrix,cytoplasmic vesicle	tr;tr;tr;sp	10090	4;4;4;1	1	MusMusculus_pUnKB_2021_0824	>tr|A7LNQ7|A7LNQ7_MOUSE CD93 antigen (Fragment) OS=Mus musculus OX=10090 GN=Cd93 PE=4 SV=1;>tr|A7LNQ8|A7LNQ8_MOUSE CD93 antigen (Fragment) OS=Mus musculus OX=10090 GN=Cd93 PE=4 SV=1;>tr|A7LNR1|A7LNR1_MOUSE CD93 antigen (Fragment) OS=Mus musculus OX=10090 GN=Cd93 PE=4 SV=1;>sp|O89103|C1QR1_MOUSE Complement component C1q receptor OS=Mus musculus OX=10090 GN=Cd93 PE=1 SV=1	5	5
A7LNQ7;A7LNQ8;A7LNR1;O89103	Cd93	A7LNQ7;A7LNQ8;A7LNR1;O89103	A7LNQ7_MOUSE;A7LNQ8_MOUSE;A7LNR1_MOUSE;C1QR1_MOUSE	CD93 antigen (Fragment);CD93 antigen (Fragment);CD93 antigen (Fragment);Complement component C1q receptor	TRUE	DC12_INJ / ND_INJ	DC12_INJ	ND_INJ	9	A7LNQ7;A7LNQ8;A7LNR1;O89103	98087.7	79001.5	-0.312193	0.312193	-19.4583	0.805417	0	0.0479646	0.07781	8	0.134594	Mus musculus	;;;cell-cell adhesion	;;;complement component C1q binding,calcium ion binding,carbohydrate binding	;;;plasma membrane,cell surface,integral component of membrane,extracellular matrix,cytoplasmic vesicle	tr;tr;tr;sp	10090	4;4;4;1	1	MusMusculus_pUnKB_2021_0824	>tr|A7LNQ7|A7LNQ7_MOUSE CD93 antigen (Fragment) OS=Mus musculus OX=10090 GN=Cd93 PE=4 SV=1;>tr|A7LNQ8|A7LNQ8_MOUSE CD93 antigen (Fragment) OS=Mus musculus OX=10090 GN=Cd93 PE=4 SV=1;>tr|A7LNR1|A7LNR1_MOUSE CD93 antigen (Fragment) OS=Mus musculus OX=10090 GN=Cd93 PE=4 SV=1;>sp|O89103|C1QR1_MOUSE Complement component C1q receptor OS=Mus musculus OX=10090 GN=Cd93 PE=1 SV=1	5	5
A7LNQ7;A7LNQ8;A7LNR1;O89103	Cd93	A7LNQ7;A7LNQ8;A7LNR1;O89103	A7LNQ7_MOUSE;A7LNQ8_MOUSE;A7LNR1_MOUSE;C1QR1_MOUSE	CD93 antigen (Fragment);CD93 antigen (Fragment);CD93 antigen (Fragment);Complement component C1q receptor	TRUE	DC8_INJ / ND_INJ	DC8_INJ	ND_INJ	12	A7LNQ7;A7LNQ8;A7LNR1;O89103	98087.7	50043.5	-0.970889	0.970889	-48.9808	0.510192	0	0.000678921	0.00117532	11	0.179758	Mus musculus	;;;cell-cell adhesion	;;;complement component C1q binding,calcium ion binding,carbohydrate binding	;;;plasma membrane,cell surface,integral component of membrane,extracellular matrix,cytoplasmic vesicle	tr;tr;tr;sp	10090	4;4;4;1	1	MusMusculus_pUnKB_2021_0824	>tr|A7LNQ7|A7LNQ7_MOUSE CD93 antigen (Fragment) OS=Mus musculus OX=10090 GN=Cd93 PE=4 SV=1;>tr|A7LNQ8|A7LNQ8_MOUSE CD93 antigen (Fragment) OS=Mus musculus OX=10090 GN=Cd93 PE=4 SV=1;>tr|A7LNR1|A7LNR1_MOUSE CD93 antigen (Fragment) OS=Mus musculus OX=10090 GN=Cd93 PE=4 SV=1;>sp|O89103|C1QR1_MOUSE Complement component C1q receptor OS=Mus musculus OX=10090 GN=Cd93 PE=1 SV=1	5	5
A7LNQ7;A7LNQ8;A7LNR1;O89103	Cd93	A7LNQ7;A7LNQ8;A7LNR1;O89103	A7LNQ7_MOUSE;A7LNQ8_MOUSE;A7LNR1_MOUSE;C1QR1_MOUSE	CD93 antigen (Fragment);CD93 antigen (Fragment);CD93 antigen (Fragment);Complement component C1q receptor	TRUE	DC12_INJ / DC12_NON	DC12_INJ	DC12_NON	9	A7LNQ7;A7LNQ8;A7LNR1;O89103	25331.3	79001.5	1.64096	1.64096	211.873	3.11873	0	0.00308767	0.00421655	8	0.357528	Mus musculus	;;;cell-cell adhesion	;;;complement component C1q binding,calcium ion binding,carbohydrate binding	;;;plasma membrane,cell surface,integral component of membrane,extracellular matrix,cytoplasmic vesicle	tr;tr;tr;sp	10090	4;4;4;1	1	MusMusculus_pUnKB_2021_0824	>tr|A7LNQ7|A7LNQ7_MOUSE CD93 antigen (Fragment) OS=Mus musculus OX=10090 GN=Cd93 PE=4 SV=1;>tr|A7LNQ8|A7LNQ8_MOUSE CD93 antigen (Fragment) OS=Mus musculus OX=10090 GN=Cd93 PE=4 SV=1;>tr|A7LNR1|A7LNR1_MOUSE CD93 antigen (Fragment) OS=Mus musculus OX=10090 GN=Cd93 PE=4 SV=1;>sp|O89103|C1QR1_MOUSE Complement component C1q receptor OS=Mus musculus OX=10090 GN=Cd93 PE=1 SV=1	5	5
A7LNQ7;A7LNQ8;A7LNR1;O89103	Cd93	A7LNQ7;A7LNQ8;A7LNR1;O89103	A7LNQ7_MOUSE;A7LNQ8_MOUSE;A7LNR1_MOUSE;C1QR1_MOUSE	CD93 antigen (Fragment);CD93 antigen (Fragment);CD93 antigen (Fragment);Complement component C1q receptor	TRUE	DC8_NON / DC12_NON	DC8_NON	DC12_NON	9	A7LNQ7;A7LNQ8;A7LNR1;O89103	25331.3	30232.9	0.255201	0.255201	19.3502	1.1935	0	0.190333	0.461415	8	0.241048	Mus musculus	;;;cell-cell adhesion	;;;complement component C1q binding,calcium ion binding,carbohydrate binding	;;;plasma membrane,cell surface,integral component of membrane,extracellular matrix,cytoplasmic vesicle	tr;tr;tr;sp	10090	4;4;4;1	1	MusMusculus_pUnKB_2021_0824	>tr|A7LNQ7|A7LNQ7_MOUSE CD93 antigen (Fragment) OS=Mus musculus OX=10090 GN=Cd93 PE=4 SV=1;>tr|A7LNQ8|A7LNQ8_MOUSE CD93 antigen (Fragment) OS=Mus musculus OX=10090 GN=Cd93 PE=4 SV=1;>tr|A7LNR1|A7LNR1_MOUSE CD93 antigen (Fragment) OS=Mus musculus OX=10090 GN=Cd93 PE=4 SV=1;>sp|O89103|C1QR1_MOUSE Complement component C1q receptor OS=Mus musculus OX=10090 GN=Cd93 PE=1 SV=1	5	5
A7LNQ7;A7LNQ8;A7LNR1;O89103	Cd93	A7LNQ7;A7LNQ8;A7LNR1;O89103	A7LNQ7_MOUSE;A7LNQ8_MOUSE;A7LNR1_MOUSE;C1QR1_MOUSE	CD93 antigen (Fragment);CD93 antigen (Fragment);CD93 antigen (Fragment);Complement component C1q receptor	TRUE	DC8_INJ / DC12_INJ	DC8_INJ	DC12_INJ	9	A7LNQ7;A7LNQ8;A7LNR1;O89103	79001.5	50043.5	-0.658696	0.658696	-36.655	0.63345	0	0.00974921	0.107142	8	0.182268	Mus musculus	;;;cell-cell adhesion	;;;complement component C1q binding,calcium ion binding,carbohydrate binding	;;;plasma membrane,cell surface,integral component of membrane,extracellular matrix,cytoplasmic vesicle	tr;tr;tr;sp	10090	4;4;4;1	1	MusMusculus_pUnKB_2021_0824	>tr|A7LNQ7|A7LNQ7_MOUSE CD93 antigen (Fragment) OS=Mus musculus OX=10090 GN=Cd93 PE=4 SV=1;>tr|A7LNQ8|A7LNQ8_MOUSE CD93 antigen (Fragment) OS=Mus musculus OX=10090 GN=Cd93 PE=4 SV=1;>tr|A7LNR1|A7LNR1_MOUSE CD93 antigen (Fragment) OS=Mus musculus OX=10090 GN=Cd93 PE=4 SV=1;>sp|O89103|C1QR1_MOUSE Complement component C1q receptor OS=Mus musculus OX=10090 GN=Cd93 PE=1 SV=1	5	5
A7LNQ7;A7LNQ8;A7LNR1;O89103	Cd93	A7LNQ7;A7LNQ8;A7LNR1;O89103	A7LNQ7_MOUSE;A7LNQ8_MOUSE;A7LNR1_MOUSE;C1QR1_MOUSE	CD93 antigen (Fragment);CD93 antigen (Fragment);CD93 antigen (Fragment);Complement component C1q receptor	TRUE	DC8_INJ / DC8_NON	DC8_INJ	DC8_NON	12	A7LNQ7;A7LNQ8;A7LNR1;O89103	30232.9	50043.5	0.727063	0.727063	65.5266	1.65527	0	0.0070988	0.0072161	11	0.250626	Mus musculus	;;;cell-cell adhesion	;;;complement component C1q binding,calcium ion binding,carbohydrate binding	;;;plasma membrane,cell surface,integral component of membrane,extracellular matrix,cytoplasmic vesicle	tr;tr;tr;sp	10090	4;4;4;1	1	MusMusculus_pUnKB_2021_0824	>tr|A7LNQ7|A7LNQ7_MOUSE CD93 antigen (Fragment) OS=Mus musculus OX=10090 GN=Cd93 PE=4 SV=1;>tr|A7LNQ8|A7LNQ8_MOUSE CD93 antigen (Fragment) OS=Mus musculus OX=10090 GN=Cd93 PE=4 SV=1;>tr|A7LNR1|A7LNR1_MOUSE CD93 antigen (Fragment) OS=Mus musculus OX=10090 GN=Cd93 PE=4 SV=1;>sp|O89103|C1QR1_MOUSE Complement component C1q receptor OS=Mus musculus OX=10090 GN=Cd93 PE=1 SV=1	5	5
A7VJ98;Q9CQI3	Gmfb	A7VJ98;Q9CQI3	A7VJ98_MOUSE;GMFB_MOUSE	Glia maturation factor;Glia maturation factor beta	TRUE	ND_INJ / ND_NON	ND_INJ	ND_NON	24	A7VJ98;Q9CQI3	1.08494e+06	1.10125e+06	0.0215272	0.0215272	1.50334	1.01503	0	0.445912	0.128284	23	0.179637	Mus musculus	;learning,locomotory behavior,regulation of receptor activity,negative regulation of Arp2/3 complex-mediated actin nucleation	;actin binding,growth factor activity,Arp2/3 complex binding	;intracellular	tr;sp	10090	2;1	1;3	MusMusculus_pUnKB_2021_0824	>tr|A7VJ98|A7VJ98_MOUSE Glia maturation factor OS=Mus musculus OX=10090 GN=Gmfb PE=2 SV=1;>sp|Q9CQI3|GMFB_MOUSE Glia maturation factor beta OS=Mus musculus OX=10090 GN=Gmfb PE=1 SV=3	8	8
A7VJ98;Q9CQI3	Gmfb	A7VJ98;Q9CQI3	A7VJ98_MOUSE;GMFB_MOUSE	Glia maturation factor;Glia maturation factor beta	TRUE	DC12_NON / ND_NON	DC12_NON	ND_NON	18	A7VJ98;Q9CQI3	1.08494e+06	991810	-0.12948	0.12948	-8.58394	0.914161	0	0.0745402	0.328911	17	0.18087	Mus musculus	;learning,locomotory behavior,regulation of receptor activity,negative regulation of Arp2/3 complex-mediated actin nucleation	;actin binding,growth factor activity,Arp2/3 complex binding	;intracellular	tr;sp	10090	2;1	1;3	MusMusculus_pUnKB_2021_0824	>tr|A7VJ98|A7VJ98_MOUSE Glia maturation factor OS=Mus musculus OX=10090 GN=Gmfb PE=2 SV=1;>sp|Q9CQI3|GMFB_MOUSE Glia maturation factor beta OS=Mus musculus OX=10090 GN=Gmfb PE=1 SV=3	8	8
A7VJ98;Q9CQI3	Gmfb	A7VJ98;Q9CQI3	A7VJ98_MOUSE;GMFB_MOUSE	Glia maturation factor;Glia maturation factor beta	TRUE	DC8_NON / ND_NON	DC8_NON	ND_NON	24	A7VJ98;Q9CQI3	1.08494e+06	1.03626e+06	-0.0662348	0.0662348	-4.48725	0.955127	0	0.132699	0.226374	23	0.0797439	Mus musculus	;learning,locomotory behavior,regulation of receptor activity,negative regulation of Arp2/3 complex-mediated actin nucleation	;actin binding,growth factor activity,Arp2/3 complex binding	;intracellular	tr;sp	10090	2;1	1;3	MusMusculus_pUnKB_2021_0824	>tr|A7VJ98|A7VJ98_MOUSE Glia maturation factor OS=Mus musculus OX=10090 GN=Gmfb PE=2 SV=1;>sp|Q9CQI3|GMFB_MOUSE Glia maturation factor beta OS=Mus musculus OX=10090 GN=Gmfb PE=1 SV=3	8	8
A7VJ98;Q9CQI3	Gmfb	A7VJ98;Q9CQI3	A7VJ98_MOUSE;GMFB_MOUSE	Glia maturation factor;Glia maturation factor beta	TRUE	DC12_INJ / ND_INJ	DC12_INJ	ND_INJ	18	A7VJ98;Q9CQI3	1.10125e+06	955854	-0.204281	0.204281	-13.2029	0.867971	0	0.0425968	0.0714206	17	0.16122	Mus musculus	;learning,locomotory behavior,regulation of receptor activity,negative regulation of Arp2/3 complex-mediated actin nucleation	;actin binding,growth factor activity,Arp2/3 complex binding	;intracellular	tr;sp	10090	2;1	1;3	MusMusculus_pUnKB_2021_0824	>tr|A7VJ98|A7VJ98_MOUSE Glia maturation factor OS=Mus musculus OX=10090 GN=Gmfb PE=2 SV=1;>sp|Q9CQI3|GMFB_MOUSE Glia maturation factor beta OS=Mus musculus OX=10090 GN=Gmfb PE=1 SV=3	8	8
A7VJ98;Q9CQI3	Gmfb	A7VJ98;Q9CQI3	A7VJ98_MOUSE;GMFB_MOUSE	Glia maturation factor;Glia maturation factor beta	TRUE	DC8_INJ / ND_INJ	DC8_INJ	ND_INJ	24	A7VJ98;Q9CQI3	1.10125e+06	1.01561e+06	-0.116802	0.116802	-7.77706	0.922229	0	0.205743	0.126041	23	0.200049	Mus musculus	;learning,locomotory behavior,regulation of receptor activity,negative regulation of Arp2/3 complex-mediated actin nucleation	;actin binding,growth factor activity,Arp2/3 complex binding	;intracellular	tr;sp	10090	2;1	1;3	MusMusculus_pUnKB_2021_0824	>tr|A7VJ98|A7VJ98_MOUSE Glia maturation factor OS=Mus musculus OX=10090 GN=Gmfb PE=2 SV=1;>sp|Q9CQI3|GMFB_MOUSE Glia maturation factor beta OS=Mus musculus OX=10090 GN=Gmfb PE=1 SV=3	8	8
A7VJ98;Q9CQI3	Gmfb	A7VJ98;Q9CQI3	A7VJ98_MOUSE;GMFB_MOUSE	Glia maturation factor;Glia maturation factor beta	TRUE	DC12_INJ / DC12_NON	DC12_INJ	DC12_NON	18	A7VJ98;Q9CQI3	991810	955854	-0.0532732	0.0532732	-3.62527	0.963747	0	0.906701	0.351508	17	0.129484	Mus musculus	;learning,locomotory behavior,regulation of receptor activity,negative regulation of Arp2/3 complex-mediated actin nucleation	;actin binding,growth factor activity,Arp2/3 complex binding	;intracellular	tr;sp	10090	2;1	1;3	MusMusculus_pUnKB_2021_0824	>tr|A7VJ98|A7VJ98_MOUSE Glia maturation factor OS=Mus musculus OX=10090 GN=Gmfb PE=2 SV=1;>sp|Q9CQI3|GMFB_MOUSE Glia maturation factor beta OS=Mus musculus OX=10090 GN=Gmfb PE=1 SV=3	8	8
A7VJ98;Q9CQI3	Gmfb	A7VJ98;Q9CQI3	A7VJ98_MOUSE;GMFB_MOUSE	Glia maturation factor;Glia maturation factor beta	TRUE	DC8_NON / DC12_NON	DC8_NON	DC12_NON	18	A7VJ98;Q9CQI3	991810	1.03626e+06	0.0632457	0.0632457	4.48137	1.04481	0	0.123092	0.397416	17	0.119436	Mus musculus	;learning,locomotory behavior,regulation of receptor activity,negative regulation of Arp2/3 complex-mediated actin nucleation	;actin binding,growth factor activity,Arp2/3 complex binding	;intracellular	tr;sp	10090	2;1	1;3	MusMusculus_pUnKB_2021_0824	>tr|A7VJ98|A7VJ98_MOUSE Glia maturation factor OS=Mus musculus OX=10090 GN=Gmfb PE=2 SV=1;>sp|Q9CQI3|GMFB_MOUSE Glia maturation factor beta OS=Mus musculus OX=10090 GN=Gmfb PE=1 SV=3	8	8
A7VJ98;Q9CQI3	Gmfb	A7VJ98;Q9CQI3	A7VJ98_MOUSE;GMFB_MOUSE	Glia maturation factor;Glia maturation factor beta	TRUE	DC8_INJ / DC12_INJ	DC8_INJ	DC12_INJ	18	A7VJ98;Q9CQI3	955854	1.01561e+06	0.0874786	0.0874786	6.25116	1.06251	0	0.100007	0.366575	17	0.135556	Mus musculus	;learning,locomotory behavior,regulation of receptor activity,negative regulation of Arp2/3 complex-mediated actin nucleation	;actin binding,growth factor activity,Arp2/3 complex binding	;intracellular	tr;sp	10090	2;1	1;3	MusMusculus_pUnKB_2021_0824	>tr|A7VJ98|A7VJ98_MOUSE Glia maturation factor OS=Mus musculus OX=10090 GN=Gmfb PE=2 SV=1;>sp|Q9CQI3|GMFB_MOUSE Glia maturation factor beta OS=Mus musculus OX=10090 GN=Gmfb PE=1 SV=3	8	8
A7VJ98;Q9CQI3	Gmfb	A7VJ98;Q9CQI3	A7VJ98_MOUSE;GMFB_MOUSE	Glia maturation factor;Glia maturation factor beta	TRUE	DC8_INJ / DC8_NON	DC8_INJ	DC8_NON	24	A7VJ98;Q9CQI3	1.03626e+06	1.01561e+06	-0.0290403	0.0290403	-1.9928	0.980072	0	0.968679	0.34507	23	0.078719	Mus musculus	;learning,locomotory behavior,regulation of receptor activity,negative regulation of Arp2/3 complex-mediated actin nucleation	;actin binding,growth factor activity,Arp2/3 complex binding	;intracellular	tr;sp	10090	2;1	1;3	MusMusculus_pUnKB_2021_0824	>tr|A7VJ98|A7VJ98_MOUSE Glia maturation factor OS=Mus musculus OX=10090 GN=Gmfb PE=2 SV=1;>sp|Q9CQI3|GMFB_MOUSE Glia maturation factor beta OS=Mus musculus OX=10090 GN=Gmfb PE=1 SV=3	8	8
A7VMV2;Q99KP3	Cryl1	A7VMV2;Q99KP3	A7VMV2_MOUSE;CRYL1_MOUSE	L-gulonate 3-dehydrogenase;Lambda-crystallin homolog	TRUE	ND_INJ / ND_NON	ND_INJ	ND_NON	140	A7VMV2;Q99KP3	9053490	4.27225e+06	-1.08348	1.08348	-52.811	0.47189	0	2.75456e-09	4.83837e-09	139	0.204524	Mus musculus	;fatty acid metabolic process,oxidation-reduction process	;3-hydroxyacyl-CoA dehydrogenase activity,protein homodimerization activity,L-gulonate 3-dehydrogenase activity,NAD+ binding	;cytosol,extracellular exosome	tr;sp	10090	1	1;3	MusMusculus_pUnKB_2021_0824	>tr|A7VMV2|A7VMV2_MOUSE L-gulonate 3-dehydrogenase OS=Mus musculus OX=10090 GN=Cryl1 PE=1 SV=1;>sp|Q99KP3|CRYL1_MOUSE Lambda-crystallin homolog OS=Mus musculus OX=10090 GN=Cryl1 PE=1 SV=3	21	43
A7VMV2;Q99KP3	Cryl1	A7VMV2;Q99KP3	A7VMV2_MOUSE;CRYL1_MOUSE	L-gulonate 3-dehydrogenase;Lambda-crystallin homolog	TRUE	DC12_NON / ND_NON	DC12_NON	ND_NON	105	A7VMV2;Q99KP3	9053490	10130044	0.162094	0.162094	11.891	1.11891	0	0.0429531	0.259934	104	0.124273	Mus musculus	;fatty acid metabolic process,oxidation-reduction process	;3-hydroxyacyl-CoA dehydrogenase activity,protein homodimerization activity,L-gulonate 3-dehydrogenase activity,NAD+ binding	;cytosol,extracellular exosome	tr;sp	10090	1	1;3	MusMusculus_pUnKB_2021_0824	>tr|A7VMV2|A7VMV2_MOUSE L-gulonate 3-dehydrogenase OS=Mus musculus OX=10090 GN=Cryl1 PE=1 SV=1;>sp|Q99KP3|CRYL1_MOUSE Lambda-crystallin homolog OS=Mus musculus OX=10090 GN=Cryl1 PE=1 SV=3	21	43
A7VMV2;Q99KP3	Cryl1	A7VMV2;Q99KP3	A7VMV2_MOUSE;CRYL1_MOUSE	L-gulonate 3-dehydrogenase;Lambda-crystallin homolog	TRUE	DC8_NON / ND_NON	DC8_NON	ND_NON	140	A7VMV2;Q99KP3	9053490	11827982	0.385658	0.385658	30.6456	1.30646	0	1.58686e-07	3.51471e-06	139	0.0776077	Mus musculus	;fatty acid metabolic process,oxidation-reduction process	;3-hydroxyacyl-CoA dehydrogenase activity,protein homodimerization activity,L-gulonate 3-dehydrogenase activity,NAD+ binding	;cytosol,extracellular exosome	tr;sp	10090	1	1;3	MusMusculus_pUnKB_2021_0824	>tr|A7VMV2|A7VMV2_MOUSE L-gulonate 3-dehydrogenase OS=Mus musculus OX=10090 GN=Cryl1 PE=1 SV=1;>sp|Q99KP3|CRYL1_MOUSE Lambda-crystallin homolog OS=Mus musculus OX=10090 GN=Cryl1 PE=1 SV=3	21	43
A7VMV2;Q99KP3	Cryl1	A7VMV2;Q99KP3	A7VMV2_MOUSE;CRYL1_MOUSE	L-gulonate 3-dehydrogenase;Lambda-crystallin homolog	TRUE	DC12_INJ / ND_INJ	DC12_INJ	ND_INJ	105	A7VMV2;Q99KP3	4.27225e+06	7.42599e+06	0.797587	0.797587	73.8192	1.73819	0	1.03135e-06	1.08972e-05	104	0.248695	Mus musculus	;fatty acid metabolic process,oxidation-reduction process	;3-hydroxyacyl-CoA dehydrogenase activity,protein homodimerization activity,L-gulonate 3-dehydrogenase activity,NAD+ binding	;cytosol,extracellular exosome	tr;sp	10090	1	1;3	MusMusculus_pUnKB_2021_0824	>tr|A7VMV2|A7VMV2_MOUSE L-gulonate 3-dehydrogenase OS=Mus musculus OX=10090 GN=Cryl1 PE=1 SV=1;>sp|Q99KP3|CRYL1_MOUSE Lambda-crystallin homolog OS=Mus musculus OX=10090 GN=Cryl1 PE=1 SV=3	21	43
A7VMV2;Q99KP3	Cryl1	A7VMV2;Q99KP3	A7VMV2_MOUSE;CRYL1_MOUSE	L-gulonate 3-dehydrogenase;Lambda-crystallin homolog	TRUE	DC8_INJ / ND_INJ	DC8_INJ	ND_INJ	140	A7VMV2;Q99KP3	4.27225e+06	8644145	1.01673	1.01673	102.332	2.02332	0	1.05597e-08	5.54797e-08	139	0.20327	Mus musculus	;fatty acid metabolic process,oxidation-reduction process	;3-hydroxyacyl-CoA dehydrogenase activity,protein homodimerization activity,L-gulonate 3-dehydrogenase activity,NAD+ binding	;cytosol,extracellular exosome	tr;sp	10090	1	1;3	MusMusculus_pUnKB_2021_0824	>tr|A7VMV2|A7VMV2_MOUSE L-gulonate 3-dehydrogenase OS=Mus musculus OX=10090 GN=Cryl1 PE=1 SV=1;>sp|Q99KP3|CRYL1_MOUSE Lambda-crystallin homolog OS=Mus musculus OX=10090 GN=Cryl1 PE=1 SV=3	21	43
A7VMV2;Q99KP3	Cryl1	A7VMV2;Q99KP3	A7VMV2_MOUSE;CRYL1_MOUSE	L-gulonate 3-dehydrogenase;Lambda-crystallin homolog	TRUE	DC12_INJ / DC12_NON	DC12_INJ	DC12_NON	105	A7VMV2;Q99KP3	10130044	7.42599e+06	-0.447984	0.447984	-26.6934	0.733066	0	0.0203054	0.0193362	104	0.16018	Mus musculus	;fatty acid metabolic process,oxidation-reduction process	;3-hydroxyacyl-CoA dehydrogenase activity,protein homodimerization activity,L-gulonate 3-dehydrogenase activity,NAD+ binding	;cytosol,extracellular exosome	tr;sp	10090	1	1;3	MusMusculus_pUnKB_2021_0824	>tr|A7VMV2|A7VMV2_MOUSE L-gulonate 3-dehydrogenase OS=Mus musculus OX=10090 GN=Cryl1 PE=1 SV=1;>sp|Q99KP3|CRYL1_MOUSE Lambda-crystallin homolog OS=Mus musculus OX=10090 GN=Cryl1 PE=1 SV=3	21	43
A7VMV2;Q99KP3	Cryl1	A7VMV2;Q99KP3	A7VMV2_MOUSE;CRYL1_MOUSE	L-gulonate 3-dehydrogenase;Lambda-crystallin homolog	TRUE	DC8_NON / DC12_NON	DC8_NON	DC12_NON	105	A7VMV2;Q99KP3	10130044	11827982	0.223564	0.223564	16.7614	1.16761	0	0.185441	0.459627	104	0.104979	Mus musculus	;fatty acid metabolic process,oxidation-reduction process	;3-hydroxyacyl-CoA dehydrogenase activity,protein homodimerization activity,L-gulonate 3-dehydrogenase activity,NAD+ binding	;cytosol,extracellular exosome	tr;sp	10090	1	1;3	MusMusculus_pUnKB_2021_0824	>tr|A7VMV2|A7VMV2_MOUSE L-gulonate 3-dehydrogenase OS=Mus musculus OX=10090 GN=Cryl1 PE=1 SV=1;>sp|Q99KP3|CRYL1_MOUSE Lambda-crystallin homolog OS=Mus musculus OX=10090 GN=Cryl1 PE=1 SV=3	21	43
A7VMV2;Q99KP3	Cryl1	A7VMV2;Q99KP3	A7VMV2_MOUSE;CRYL1_MOUSE	L-gulonate 3-dehydrogenase;Lambda-crystallin homolog	TRUE	DC8_INJ / DC12_INJ	DC8_INJ	DC12_INJ	105	A7VMV2;Q99KP3	7.42599e+06	8644145	0.219139	0.219139	16.4039	1.16404	0	0.209458	0.492262	104	0.0813308	Mus musculus	;fatty acid metabolic process,oxidation-reduction process	;3-hydroxyacyl-CoA dehydrogenase activity,protein homodimerization activity,L-gulonate 3-dehydrogenase activity,NAD+ binding	;cytosol,extracellular exosome	tr;sp	10090	1	1;3	MusMusculus_pUnKB_2021_0824	>tr|A7VMV2|A7VMV2_MOUSE L-gulonate 3-dehydrogenase OS=Mus musculus OX=10090 GN=Cryl1 PE=1 SV=1;>sp|Q99KP3|CRYL1_MOUSE Lambda-crystallin homolog OS=Mus musculus OX=10090 GN=Cryl1 PE=1 SV=3	21	43
A7VMV2;Q99KP3	Cryl1	A7VMV2;Q99KP3	A7VMV2_MOUSE;CRYL1_MOUSE	L-gulonate 3-dehydrogenase;Lambda-crystallin homolog	TRUE	DC8_INJ / DC8_NON	DC8_INJ	DC8_NON	140	A7VMV2;Q99KP3	11827982	8644145	-0.452409	0.452409	-26.9178	0.730822	0	0.00041575	0.000653139	139	0.135848	Mus musculus	;fatty acid metabolic process,oxidation-reduction process	;3-hydroxyacyl-CoA dehydrogenase activity,protein homodimerization activity,L-gulonate 3-dehydrogenase activity,NAD+ binding	;cytosol,extracellular exosome	tr;sp	10090	1	1;3	MusMusculus_pUnKB_2021_0824	>tr|A7VMV2|A7VMV2_MOUSE L-gulonate 3-dehydrogenase OS=Mus musculus OX=10090 GN=Cryl1 PE=1 SV=1;>sp|Q99KP3|CRYL1_MOUSE Lambda-crystallin homolog OS=Mus musculus OX=10090 GN=Cryl1 PE=1 SV=3	21	43
A7YY80	Epb41l3	A7YY80	A7YY80_MOUSE	130kDa Protein 4.1B MEF cell isoform	TRUE	ND_INJ / ND_NON	ND_INJ	ND_NON	136	A7YY80	1.5831e+06	804468	-0.976646	0.976646	-49.184	0.50816	0	7.28819e-07	9.11655e-07	135	0.213859	Mus musculus				tr	10090	1	1	MusMusculus_pUnKB_2021_0824	>tr|A7YY80|A7YY80_MOUSE 130kDa Protein 4.1B MEF cell isoform OS=Mus musculus OX=10090 GN=Epb41l3 PE=1 SV=1	34	42
A7YY80	Epb41l3	A7YY80	A7YY80_MOUSE	130kDa Protein 4.1B MEF cell isoform	TRUE	DC12_NON / ND_NON	DC12_NON	ND_NON	102	A7YY80	1.5831e+06	1.45629e+06	-0.120455	0.120455	-8.01023	0.919898	0	0.0143021	0.157463	101	0.0894411	Mus musculus				tr	10090	1	1	MusMusculus_pUnKB_2021_0824	>tr|A7YY80|A7YY80_MOUSE 130kDa Protein 4.1B MEF cell isoform OS=Mus musculus OX=10090 GN=Epb41l3 PE=1 SV=1	34	42
A7YY80	Epb41l3	A7YY80	A7YY80_MOUSE	130kDa Protein 4.1B MEF cell isoform	TRUE	DC8_NON / ND_NON	DC8_NON	ND_NON	136	A7YY80	1.5831e+06	1.33885e+06	-0.24176	0.24176	-15.4287	0.845713	0	0.0078319	0.0365702	135	0.106913	Mus musculus				tr	10090	1	1	MusMusculus_pUnKB_2021_0824	>tr|A7YY80|A7YY80_MOUSE 130kDa Protein 4.1B MEF cell isoform OS=Mus musculus OX=10090 GN=Epb41l3 PE=1 SV=1	34	42
A7YY80	Epb41l3	A7YY80	A7YY80_MOUSE	130kDa Protein 4.1B MEF cell isoform	TRUE	DC12_INJ / ND_INJ	DC12_INJ	ND_INJ	102	A7YY80	804468	901112	0.163672	0.163672	12.0135	1.12013	0	0.124465	0.147794	101	0.209329	Mus musculus				tr	10090	1	1	MusMusculus_pUnKB_2021_0824	>tr|A7YY80|A7YY80_MOUSE 130kDa Protein 4.1B MEF cell isoform OS=Mus musculus OX=10090 GN=Epb41l3 PE=1 SV=1	34	42
A7YY80	Epb41l3	A7YY80	A7YY80_MOUSE	130kDa Protein 4.1B MEF cell isoform	TRUE	DC8_INJ / ND_INJ	DC8_INJ	ND_INJ	136	A7YY80	804468	931946	0.212211	0.212211	15.8462	1.15846	0	0.178074	0.112957	135	0.18857	Mus musculus				tr	10090	1	1	MusMusculus_pUnKB_2021_0824	>tr|A7YY80|A7YY80_MOUSE 130kDa Protein 4.1B MEF cell isoform OS=Mus musculus OX=10090 GN=Epb41l3 PE=1 SV=1	34	42
A7YY80	Epb41l3	A7YY80	A7YY80_MOUSE	130kDa Protein 4.1B MEF cell isoform	TRUE	DC12_INJ / DC12_NON	DC12_INJ	DC12_NON	102	A7YY80	1.45629e+06	901112	-0.692519	0.692519	-38.1228	0.618772	0	2.04698e-06	7.03543e-06	101	0.157205	Mus musculus				tr	10090	1	1	MusMusculus_pUnKB_2021_0824	>tr|A7YY80|A7YY80_MOUSE 130kDa Protein 4.1B MEF cell isoform OS=Mus musculus OX=10090 GN=Epb41l3 PE=1 SV=1	34	42
A7YY80	Epb41l3	A7YY80	A7YY80_MOUSE	130kDa Protein 4.1B MEF cell isoform	TRUE	DC8_NON / DC12_NON	DC8_NON	DC12_NON	102	A7YY80	1.45629e+06	1.33885e+06	-0.121306	0.121306	-8.06448	0.919355	0	0.192769	0.461917	101	0.100112	Mus musculus				tr	10090	1	1	MusMusculus_pUnKB_2021_0824	>tr|A7YY80|A7YY80_MOUSE 130kDa Protein 4.1B MEF cell isoform OS=Mus musculus OX=10090 GN=Epb41l3 PE=1 SV=1	34	42
A7YY80	Epb41l3	A7YY80	A7YY80_MOUSE	130kDa Protein 4.1B MEF cell isoform	TRUE	DC8_INJ / DC12_INJ	DC8_INJ	DC12_INJ	102	A7YY80	901112	931946	0.0485387	0.0485387	3.42168	1.03422	0	0.899565	0.76038	101	0.170114	Mus musculus				tr	10090	1	1	MusMusculus_pUnKB_2021_0824	>tr|A7YY80|A7YY80_MOUSE 130kDa Protein 4.1B MEF cell isoform OS=Mus musculus OX=10090 GN=Epb41l3 PE=1 SV=1	34	42
A7YY80	Epb41l3	A7YY80	A7YY80_MOUSE	130kDa Protein 4.1B MEF cell isoform	TRUE	DC8_INJ / DC8_NON	DC8_INJ	DC8_NON	136	A7YY80	1.33885e+06	931946	-0.522675	0.522675	-30.392	0.69608	0	7.96543e-05	0.000149949	135	0.139484	Mus musculus				tr	10090	1	1	MusMusculus_pUnKB_2021_0824	>tr|A7YY80|A7YY80_MOUSE 130kDa Protein 4.1B MEF cell isoform OS=Mus musculus OX=10090 GN=Epb41l3 PE=1 SV=1	34	42
A8C1X3;G3UW41;Q9CQH0	Pdzk1ip1	A8C1X3;G3UW41;Q9CQH0	A8C1X3_MOUSE;G3UW41_MOUSE;PDZ1I_MOUSE	PDZK1-interacting protein 1 (Fragment);PDZK1-interacting protein 1;PDZK1-interacting protein 1	TRUE	ND_INJ / ND_NON	ND_INJ	ND_NON	24	A8C1X3;G3UW41;Q9CQH0	6.26985e+06	2.77621e+06	-1.17532	1.17532	-55.7213	0.442787	0	0.000317731	0.000238243	23	0.260436	Mus musculus	;;biological_process	;;molecular_function	;;integral component of membrane,extracellular exosome	tr;tr;sp	10090	2;1;1	1	MusMusculus_pUnKB_2021_0824	>tr|A8C1X3|A8C1X3_MOUSE PDZK1-interacting protein 1 (Fragment) OS=Mus musculus OX=10090 GN=Pdzk1ip1 PE=2 SV=1;>tr|G3UW41|G3UW41_MOUSE PDZK1-interacting protein 1 OS=Mus musculus OX=10090 GN=Pdzk1ip1 PE=1 SV=1;>sp|Q9CQH0|PDZ1I_MOUSE PDZK1-interacting protein 1 OS=Mus musculus OX=10090 GN=Pdzk1ip1 PE=1 SV=1	4	6
A8C1X3;G3UW41;Q9CQH0	Pdzk1ip1	A8C1X3;G3UW41;Q9CQH0	A8C1X3_MOUSE;G3UW41_MOUSE;PDZ1I_MOUSE	PDZK1-interacting protein 1 (Fragment);PDZK1-interacting protein 1;PDZK1-interacting protein 1	TRUE	DC12_NON / ND_NON	DC12_NON	ND_NON	18	A8C1X3;G3UW41;Q9CQH0	6.26985e+06	7.32914e+06	0.225215	0.225215	16.8951	1.16895	0	0.53021	0.642923	17	0.496198	Mus musculus	;;biological_process	;;molecular_function	;;integral component of membrane,extracellular exosome	tr;tr;sp	10090	2;1;1	1	MusMusculus_pUnKB_2021_0824	>tr|A8C1X3|A8C1X3_MOUSE PDZK1-interacting protein 1 (Fragment) OS=Mus musculus OX=10090 GN=Pdzk1ip1 PE=2 SV=1;>tr|G3UW41|G3UW41_MOUSE PDZK1-interacting protein 1 OS=Mus musculus OX=10090 GN=Pdzk1ip1 PE=1 SV=1;>sp|Q9CQH0|PDZ1I_MOUSE PDZK1-interacting protein 1 OS=Mus musculus OX=10090 GN=Pdzk1ip1 PE=1 SV=1	4	6
A8C1X3;G3UW41;Q9CQH0	Pdzk1ip1	A8C1X3;G3UW41;Q9CQH0	A8C1X3_MOUSE;G3UW41_MOUSE;PDZ1I_MOUSE	PDZK1-interacting protein 1 (Fragment);PDZK1-interacting protein 1;PDZK1-interacting protein 1	TRUE	DC8_NON / ND_NON	DC8_NON	ND_NON	24	A8C1X3;G3UW41;Q9CQH0	6.26985e+06	5.71765e+06	-0.133007	0.133007	-8.80714	0.911929	0	0.354591	0.37776	23	0.105238	Mus musculus	;;biological_process	;;molecular_function	;;integral component of membrane,extracellular exosome	tr;tr;sp	10090	2;1;1	1	MusMusculus_pUnKB_2021_0824	>tr|A8C1X3|A8C1X3_MOUSE PDZK1-interacting protein 1 (Fragment) OS=Mus musculus OX=10090 GN=Pdzk1ip1 PE=2 SV=1;>tr|G3UW41|G3UW41_MOUSE PDZK1-interacting protein 1 OS=Mus musculus OX=10090 GN=Pdzk1ip1 PE=1 SV=1;>sp|Q9CQH0|PDZ1I_MOUSE PDZK1-interacting protein 1 OS=Mus musculus OX=10090 GN=Pdzk1ip1 PE=1 SV=1	4	6
A8C1X3;G3UW41;Q9CQH0	Pdzk1ip1	A8C1X3;G3UW41;Q9CQH0	A8C1X3_MOUSE;G3UW41_MOUSE;PDZ1I_MOUSE	PDZK1-interacting protein 1 (Fragment);PDZK1-interacting protein 1;PDZK1-interacting protein 1	TRUE	DC12_INJ / ND_INJ	DC12_INJ	ND_INJ	18	A8C1X3;G3UW41;Q9CQH0	2.77621e+06	3.78272e+06	0.446311	0.446311	36.2552	1.36255	0	0.275123	0.243587	17	0.356319	Mus musculus	;;biological_process	;;molecular_function	;;integral component of membrane,extracellular exosome	tr;tr;sp	10090	2;1;1	1	MusMusculus_pUnKB_2021_0824	>tr|A8C1X3|A8C1X3_MOUSE PDZK1-interacting protein 1 (Fragment) OS=Mus musculus OX=10090 GN=Pdzk1ip1 PE=2 SV=1;>tr|G3UW41|G3UW41_MOUSE PDZK1-interacting protein 1 OS=Mus musculus OX=10090 GN=Pdzk1ip1 PE=1 SV=1;>sp|Q9CQH0|PDZ1I_MOUSE PDZK1-interacting protein 1 OS=Mus musculus OX=10090 GN=Pdzk1ip1 PE=1 SV=1	4	6
A8C1X3;G3UW41;Q9CQH0	Pdzk1ip1	A8C1X3;G3UW41;Q9CQH0	A8C1X3_MOUSE;G3UW41_MOUSE;PDZ1I_MOUSE	PDZK1-interacting protein 1 (Fragment);PDZK1-interacting protein 1;PDZK1-interacting protein 1	TRUE	DC8_INJ / ND_INJ	DC8_INJ	ND_INJ	24	A8C1X3;G3UW41;Q9CQH0	2.77621e+06	3.92725e+06	0.500404	0.500404	41.461	1.41461	0	0.142286	0.0954562	23	0.277691	Mus musculus	;;biological_process	;;molecular_function	;;integral component of membrane,extracellular exosome	tr;tr;sp	10090	2;1;1	1	MusMusculus_pUnKB_2021_0824	>tr|A8C1X3|A8C1X3_MOUSE PDZK1-interacting protein 1 (Fragment) OS=Mus musculus OX=10090 GN=Pdzk1ip1 PE=2 SV=1;>tr|G3UW41|G3UW41_MOUSE PDZK1-interacting protein 1 OS=Mus musculus OX=10090 GN=Pdzk1ip1 PE=1 SV=1;>sp|Q9CQH0|PDZ1I_MOUSE PDZK1-interacting protein 1 OS=Mus musculus OX=10090 GN=Pdzk1ip1 PE=1 SV=1	4	6
A8C1X3;G3UW41;Q9CQH0	Pdzk1ip1	A8C1X3;G3UW41;Q9CQH0	A8C1X3_MOUSE;G3UW41_MOUSE;PDZ1I_MOUSE	PDZK1-interacting protein 1 (Fragment);PDZK1-interacting protein 1;PDZK1-interacting protein 1	TRUE	DC12_INJ / DC12_NON	DC12_INJ	DC12_NON	18	A8C1X3;G3UW41;Q9CQH0	7.32914e+06	3.78272e+06	-0.954219	0.954219	-48.3879	0.516121	0	0.532482	0.242387	17	0.487711	Mus musculus	;;biological_process	;;molecular_function	;;integral component of membrane,extracellular exosome	tr;tr;sp	10090	2;1;1	1	MusMusculus_pUnKB_2021_0824	>tr|A8C1X3|A8C1X3_MOUSE PDZK1-interacting protein 1 (Fragment) OS=Mus musculus OX=10090 GN=Pdzk1ip1 PE=2 SV=1;>tr|G3UW41|G3UW41_MOUSE PDZK1-interacting protein 1 OS=Mus musculus OX=10090 GN=Pdzk1ip1 PE=1 SV=1;>sp|Q9CQH0|PDZ1I_MOUSE PDZK1-interacting protein 1 OS=Mus musculus OX=10090 GN=Pdzk1ip1 PE=1 SV=1	4	6
A8C1X3;G3UW41;Q9CQH0	Pdzk1ip1	A8C1X3;G3UW41;Q9CQH0	A8C1X3_MOUSE;G3UW41_MOUSE;PDZ1I_MOUSE	PDZK1-interacting protein 1 (Fragment);PDZK1-interacting protein 1;PDZK1-interacting protein 1	TRUE	DC8_NON / DC12_NON	DC8_NON	DC12_NON	18	A8C1X3;G3UW41;Q9CQH0	7.32914e+06	5.71765e+06	-0.358222	0.358222	-21.9874	0.780126	0	0.626752	0.659674	17	0.513893	Mus musculus	;;biological_process	;;molecular_function	;;integral component of membrane,extracellular exosome	tr;tr;sp	10090	2;1;1	1	MusMusculus_pUnKB_2021_0824	>tr|A8C1X3|A8C1X3_MOUSE PDZK1-interacting protein 1 (Fragment) OS=Mus musculus OX=10090 GN=Pdzk1ip1 PE=2 SV=1;>tr|G3UW41|G3UW41_MOUSE PDZK1-interacting protein 1 OS=Mus musculus OX=10090 GN=Pdzk1ip1 PE=1 SV=1;>sp|Q9CQH0|PDZ1I_MOUSE PDZK1-interacting protein 1 OS=Mus musculus OX=10090 GN=Pdzk1ip1 PE=1 SV=1	4	6
A8C1X3;G3UW41;Q9CQH0	Pdzk1ip1	A8C1X3;G3UW41;Q9CQH0	A8C1X3_MOUSE;G3UW41_MOUSE;PDZ1I_MOUSE	PDZK1-interacting protein 1 (Fragment);PDZK1-interacting protein 1;PDZK1-interacting protein 1	TRUE	DC8_INJ / DC12_INJ	DC8_INJ	DC12_INJ	18	A8C1X3;G3UW41;Q9CQH0	3.78272e+06	3.92725e+06	0.0540936	0.0540936	3.82066	1.03821	0	0.817696	0.737709	17	0.124229	Mus musculus	;;biological_process	;;molecular_function	;;integral component of membrane,extracellular exosome	tr;tr;sp	10090	2;1;1	1	MusMusculus_pUnKB_2021_0824	>tr|A8C1X3|A8C1X3_MOUSE PDZK1-interacting protein 1 (Fragment) OS=Mus musculus OX=10090 GN=Pdzk1ip1 PE=2 SV=1;>tr|G3UW41|G3UW41_MOUSE PDZK1-interacting protein 1 OS=Mus musculus OX=10090 GN=Pdzk1ip1 PE=1 SV=1;>sp|Q9CQH0|PDZ1I_MOUSE PDZK1-interacting protein 1 OS=Mus musculus OX=10090 GN=Pdzk1ip1 PE=1 SV=1	4	6
A8C1X3;G3UW41;Q9CQH0	Pdzk1ip1	A8C1X3;G3UW41;Q9CQH0	A8C1X3_MOUSE;G3UW41_MOUSE;PDZ1I_MOUSE	PDZK1-interacting protein 1 (Fragment);PDZK1-interacting protein 1;PDZK1-interacting protein 1	TRUE	DC8_INJ / DC8_NON	DC8_INJ	DC8_NON	24	A8C1X3;G3UW41;Q9CQH0	5.71765e+06	3.92725e+06	-0.541904	0.541904	-31.3136	0.686864	0	0.000673956	0.000989069	23	0.147633	Mus musculus	;;biological_process	;;molecular_function	;;integral component of membrane,extracellular exosome	tr;tr;sp	10090	2;1;1	1	MusMusculus_pUnKB_2021_0824	>tr|A8C1X3|A8C1X3_MOUSE PDZK1-interacting protein 1 (Fragment) OS=Mus musculus OX=10090 GN=Pdzk1ip1 PE=2 SV=1;>tr|G3UW41|G3UW41_MOUSE PDZK1-interacting protein 1 OS=Mus musculus OX=10090 GN=Pdzk1ip1 PE=1 SV=1;>sp|Q9CQH0|PDZ1I_MOUSE PDZK1-interacting protein 1 OS=Mus musculus OX=10090 GN=Pdzk1ip1 PE=1 SV=1	4	6
A8DUK0;P02088	Hbbt1;Hbb-b1	A8DUK0;P02088	A8DUK0_MOUSE;HBB1_MOUSE	Beta-globin;Hemoglobin subunit beta-1	TRUE	ND_INJ / ND_NON	ND_INJ	ND_NON	172	A8DUK0;P02088	797564480	515622944	-0.629285	0.629285	-35.3503	0.646497	0	8.25603e-19	3.85044e-18	171	0.115744	Mus musculus	;regulation of eIF2 alpha phosphorylation by heme,oxygen transport,hemopoiesis,erythrocyte development	;oxygen transporter activity,iron ion binding,oxygen binding,heme binding	;hemoglobin complex,myelin sheath	tr;sp	10090	3;1	1;2	MusMusculus_pUnKB_2021_0824	>tr|A8DUK0|A8DUK0_MOUSE Beta-globin OS=Mus musculus OX=10090 GN=Hbbt1 PE=3 SV=1;>sp|P02088|HBB1_MOUSE Hemoglobin subunit beta-1 OS=Mus musculus OX=10090 GN=Hbb-b1 PE=1 SV=2	15	44
A8DUK0;P02088	Hbbt1;Hbb-b1	A8DUK0;P02088	A8DUK0_MOUSE;HBB1_MOUSE	Beta-globin;Hemoglobin subunit beta-1	TRUE	DC12_NON / ND_NON	DC12_NON	ND_NON	129	A8DUK0;P02088	797564480	605492096	-0.397493	0.397493	-24.0824	0.759176	0	4.68824e-08	6.88968e-06	128	0.11912	Mus musculus	;regulation of eIF2 alpha phosphorylation by heme,oxygen transport,hemopoiesis,erythrocyte development	;oxygen transporter activity,iron ion binding,oxygen binding,heme binding	;hemoglobin complex,myelin sheath	tr;sp	10090	3;1	1;2	MusMusculus_pUnKB_2021_0824	>tr|A8DUK0|A8DUK0_MOUSE Beta-globin OS=Mus musculus OX=10090 GN=Hbbt1 PE=3 SV=1;>sp|P02088|HBB1_MOUSE Hemoglobin subunit beta-1 OS=Mus musculus OX=10090 GN=Hbb-b1 PE=1 SV=2	15	44
A8DUK0;P02088	Hbbt1;Hbb-b1	A8DUK0;P02088	A8DUK0_MOUSE;HBB1_MOUSE	Beta-globin;Hemoglobin subunit beta-1	TRUE	DC8_NON / ND_NON	DC8_NON	ND_NON	172	A8DUK0;P02088	797564480	656804032	-0.280138	0.280138	-17.6488	0.823512	0	5.35279e-18	5.42297e-16	171	0.0569802	Mus musculus	;regulation of eIF2 alpha phosphorylation by heme,oxygen transport,hemopoiesis,erythrocyte development	;oxygen transporter activity,iron ion binding,oxygen binding,heme binding	;hemoglobin complex,myelin sheath	tr;sp	10090	3;1	1;2	MusMusculus_pUnKB_2021_0824	>tr|A8DUK0|A8DUK0_MOUSE Beta-globin OS=Mus musculus OX=10090 GN=Hbbt1 PE=3 SV=1;>sp|P02088|HBB1_MOUSE Hemoglobin subunit beta-1 OS=Mus musculus OX=10090 GN=Hbb-b1 PE=1 SV=2	15	44
A8DUK0;P02088	Hbbt1;Hbb-b1	A8DUK0;P02088	A8DUK0_MOUSE;HBB1_MOUSE	Beta-globin;Hemoglobin subunit beta-1	TRUE	DC12_INJ / ND_INJ	DC12_INJ	ND_INJ	129	A8DUK0;P02088	515622944	434759232	-0.2461	0.2461	-15.6827	0.843173	0	0.0866497	0.117278	128	0.12001	Mus musculus	;regulation of eIF2 alpha phosphorylation by heme,oxygen transport,hemopoiesis,erythrocyte development	;oxygen transporter activity,iron ion binding,oxygen binding,heme binding	;hemoglobin complex,myelin sheath	tr;sp	10090	3;1	1;2	MusMusculus_pUnKB_2021_0824	>tr|A8DUK0|A8DUK0_MOUSE Beta-globin OS=Mus musculus OX=10090 GN=Hbbt1 PE=3 SV=1;>sp|P02088|HBB1_MOUSE Hemoglobin subunit beta-1 OS=Mus musculus OX=10090 GN=Hbb-b1 PE=1 SV=2	15	44
A8DUK0;P02088	Hbbt1;Hbb-b1	A8DUK0;P02088	A8DUK0_MOUSE;HBB1_MOUSE	Beta-globin;Hemoglobin subunit beta-1	TRUE	DC8_INJ / ND_INJ	DC8_INJ	ND_INJ	172	A8DUK0;P02088	515622944	482730048	-0.0950998	0.0950998	-6.37925	0.936207	0	0.582817	0.269602	171	0.0975263	Mus musculus	;regulation of eIF2 alpha phosphorylation by heme,oxygen transport,hemopoiesis,erythrocyte development	;oxygen transporter activity,iron ion binding,oxygen binding,heme binding	;hemoglobin complex,myelin sheath	tr;sp	10090	3;1	1;2	MusMusculus_pUnKB_2021_0824	>tr|A8DUK0|A8DUK0_MOUSE Beta-globin OS=Mus musculus OX=10090 GN=Hbbt1 PE=3 SV=1;>sp|P02088|HBB1_MOUSE Hemoglobin subunit beta-1 OS=Mus musculus OX=10090 GN=Hbb-b1 PE=1 SV=2	15	44
A8DUK0;P02088	Hbbt1;Hbb-b1	A8DUK0;P02088	A8DUK0_MOUSE;HBB1_MOUSE	Beta-globin;Hemoglobin subunit beta-1	TRUE	DC12_INJ / DC12_NON	DC12_INJ	DC12_NON	129	A8DUK0;P02088	605492096	434759232	-0.477891	0.477891	-28.1974	0.718026	0	2.55984e-06	8.61708e-06	128	0.104095	Mus musculus	;regulation of eIF2 alpha phosphorylation by heme,oxygen transport,hemopoiesis,erythrocyte development	;oxygen transporter activity,iron ion binding,oxygen binding,heme binding	;hemoglobin complex,myelin sheath	tr;sp	10090	3;1	1;2	MusMusculus_pUnKB_2021_0824	>tr|A8DUK0|A8DUK0_MOUSE Beta-globin OS=Mus musculus OX=10090 GN=Hbbt1 PE=3 SV=1;>sp|P02088|HBB1_MOUSE Hemoglobin subunit beta-1 OS=Mus musculus OX=10090 GN=Hbb-b1 PE=1 SV=2	15	44
A8DUK0;P02088	Hbbt1;Hbb-b1	A8DUK0;P02088	A8DUK0_MOUSE;HBB1_MOUSE	Beta-globin;Hemoglobin subunit beta-1	TRUE	DC8_NON / DC12_NON	DC8_NON	DC12_NON	129	A8DUK0;P02088	605492096	656804032	0.117355	0.117355	8.47442	1.08474	0	0.726202	0.69264	128	0.130512	Mus musculus	;regulation of eIF2 alpha phosphorylation by heme,oxygen transport,hemopoiesis,erythrocyte development	;oxygen transporter activity,iron ion binding,oxygen binding,heme binding	;hemoglobin complex,myelin sheath	tr;sp	10090	3;1	1;2	MusMusculus_pUnKB_2021_0824	>tr|A8DUK0|A8DUK0_MOUSE Beta-globin OS=Mus musculus OX=10090 GN=Hbbt1 PE=3 SV=1;>sp|P02088|HBB1_MOUSE Hemoglobin subunit beta-1 OS=Mus musculus OX=10090 GN=Hbb-b1 PE=1 SV=2	15	44
A8DUK0;P02088	Hbbt1;Hbb-b1	A8DUK0;P02088	A8DUK0_MOUSE;HBB1_MOUSE	Beta-globin;Hemoglobin subunit beta-1	TRUE	DC8_INJ / DC12_INJ	DC8_INJ	DC12_INJ	129	A8DUK0;P02088	434759232	482730048	0.151	0.151	11.0339	1.11034	0	0.00274084	0.0509909	128	0.0526417	Mus musculus	;regulation of eIF2 alpha phosphorylation by heme,oxygen transport,hemopoiesis,erythrocyte development	;oxygen transporter activity,iron ion binding,oxygen binding,heme binding	;hemoglobin complex,myelin sheath	tr;sp	10090	3;1	1;2	MusMusculus_pUnKB_2021_0824	>tr|A8DUK0|A8DUK0_MOUSE Beta-globin OS=Mus musculus OX=10090 GN=Hbbt1 PE=3 SV=1;>sp|P02088|HBB1_MOUSE Hemoglobin subunit beta-1 OS=Mus musculus OX=10090 GN=Hbb-b1 PE=1 SV=2	15	44
A8DUK0;P02088	Hbbt1;Hbb-b1	A8DUK0;P02088	A8DUK0_MOUSE;HBB1_MOUSE	Beta-globin;Hemoglobin subunit beta-1	TRUE	DC8_INJ / DC8_NON	DC8_INJ	DC8_NON	172	A8DUK0;P02088	656804032	482730048	-0.444246	0.444246	-26.5032	0.734968	0	2.83066e-12	1.72077e-11	171	0.0731143	Mus musculus	;regulation of eIF2 alpha phosphorylation by heme,oxygen transport,hemopoiesis,erythrocyte development	;oxygen transporter activity,iron ion binding,oxygen binding,heme binding	;hemoglobin complex,myelin sheath	tr;sp	10090	3;1	1;2	MusMusculus_pUnKB_2021_0824	>tr|A8DUK0|A8DUK0_MOUSE Beta-globin OS=Mus musculus OX=10090 GN=Hbbt1 PE=3 SV=1;>sp|P02088|HBB1_MOUSE Hemoglobin subunit beta-1 OS=Mus musculus OX=10090 GN=Hbb-b1 PE=1 SV=2	15	44
A8DUQ1	Hbbt1	A8DUQ1	A8DUQ1_MOUSE	Beta-globin	TRUE	ND_INJ / ND_NON	ND_INJ	ND_NON	48	A8DUQ1	362441216	207058128	-0.807711	0.807711	-42.8713	0.571287	0	2.54944e-05	2.38831e-05	47	0.270552	Mus musculus				tr	10090	3	1	MusMusculus_pUnKB_2021_0824	>tr|A8DUQ1|A8DUQ1_MOUSE Beta-globin OS=Mus musculus OX=10090 GN=Hbbt1 PE=3 SV=1	5	12
A8DUQ1	Hbbt1	A8DUQ1	A8DUQ1_MOUSE	Beta-globin	TRUE	DC12_NON / ND_NON	DC12_NON	ND_NON	36	A8DUQ1	362441216	258146432	-0.489557	0.489557	-28.7756	0.712244	0	0.019351	0.187411	35	0.263248	Mus musculus				tr	10090	3	1	MusMusculus_pUnKB_2021_0824	>tr|A8DUQ1|A8DUQ1_MOUSE Beta-globin OS=Mus musculus OX=10090 GN=Hbbt1 PE=3 SV=1	5	12
A8DUQ1	Hbbt1	A8DUQ1	A8DUQ1_MOUSE	Beta-globin	TRUE	DC8_NON / ND_NON	DC8_NON	ND_NON	48	A8DUQ1	362441216	244406992	-0.568461	0.568461	-32.5664	0.674336	0	0.00982534	0.0430964	47	0.141478	Mus musculus				tr	10090	3	1	MusMusculus_pUnKB_2021_0824	>tr|A8DUQ1|A8DUQ1_MOUSE Beta-globin OS=Mus musculus OX=10090 GN=Hbbt1 PE=3 SV=1	5	12
A8DUQ1	Hbbt1	A8DUQ1	A8DUQ1_MOUSE	Beta-globin	TRUE	DC12_INJ / ND_INJ	DC12_INJ	ND_INJ	36	A8DUQ1	207058128	151468160	-0.451021	0.451021	-26.8475	0.731525	0	0.149763	0.166724	35	0.261133	Mus musculus				tr	10090	3	1	MusMusculus_pUnKB_2021_0824	>tr|A8DUQ1|A8DUQ1_MOUSE Beta-globin OS=Mus musculus OX=10090 GN=Hbbt1 PE=3 SV=1	5	12
A8DUQ1	Hbbt1	A8DUQ1	A8DUQ1_MOUSE	Beta-globin	TRUE	DC8_INJ / ND_INJ	DC8_INJ	ND_INJ	48	A8DUQ1	207058128	173328384	-0.256528	0.256528	-16.29	0.8371	0	0.452684	0.224578	47	0.202546	Mus musculus				tr	10090	3	1	MusMusculus_pUnKB_2021_0824	>tr|A8DUQ1|A8DUQ1_MOUSE Beta-globin OS=Mus musculus OX=10090 GN=Hbbt1 PE=3 SV=1	5	12
A8DUQ1	Hbbt1	A8DUQ1	A8DUQ1_MOUSE	Beta-globin	TRUE	DC12_INJ / DC12_NON	DC12_INJ	DC12_NON	36	A8DUQ1	258146432	151468160	-0.769175	0.769175	-41.3247	0.586753	0	0.000216939	0.00042709	35	0.201342	Mus musculus				tr	10090	3	1	MusMusculus_pUnKB_2021_0824	>tr|A8DUQ1|A8DUQ1_MOUSE Beta-globin OS=Mus musculus OX=10090 GN=Hbbt1 PE=3 SV=1	5	12
A8DUQ1	Hbbt1	A8DUQ1	A8DUQ1_MOUSE	Beta-globin	TRUE	DC8_NON / DC12_NON	DC8_NON	DC12_NON	36	A8DUQ1	258146432	244406992	-0.0789041	0.0789041	-5.32234	0.946777	0	0.623466	0.659286	35	0.260074	Mus musculus				tr	10090	3	1	MusMusculus_pUnKB_2021_0824	>tr|A8DUQ1|A8DUQ1_MOUSE Beta-globin OS=Mus musculus OX=10090 GN=Hbbt1 PE=3 SV=1	5	12
A8DUQ1	Hbbt1	A8DUQ1	A8DUQ1_MOUSE	Beta-globin	TRUE	DC8_INJ / DC12_INJ	DC8_INJ	DC12_INJ	36	A8DUQ1	151468160	173328384	0.194493	0.194493	14.4322	1.14432	0	0.533338	0.654902	35	0.132907	Mus musculus				tr	10090	3	1	MusMusculus_pUnKB_2021_0824	>tr|A8DUQ1|A8DUQ1_MOUSE Beta-globin OS=Mus musculus OX=10090 GN=Hbbt1 PE=3 SV=1	5	12
A8DUQ1	Hbbt1	A8DUQ1	A8DUQ1_MOUSE	Beta-globin	TRUE	DC8_INJ / DC8_NON	DC8_INJ	DC8_NON	48	A8DUQ1	244406992	173328384	-0.495778	0.495778	-29.0821	0.709179	0	8.01337e-09	3.08114e-08	47	0.14788	Mus musculus				tr	10090	3	1	MusMusculus_pUnKB_2021_0824	>tr|A8DUQ1|A8DUQ1_MOUSE Beta-globin OS=Mus musculus OX=10090 GN=Hbbt1 PE=3 SV=1	5	12
A8IP69;P61982	Ywhag	A8IP69;P61982	A8IP69_MOUSE;1433G_MOUSE	14-3-3 protein gamma subtype;14-3-3 protein gamma	TRUE	ND_INJ / ND_NON	ND_INJ	ND_NON	52	A8IP69;P61982	2697354	3.85539e+06	0.515334	0.515334	42.9325	1.42932	0	1.93728e-06	2.23708e-06	51	0.138414	Mus musculus	;protein targeting,cellular response to insulin stimulus,regulation of neuron differentiation,regulation of synaptic plasticity	;RNA binding,actin binding,protein kinase C binding,insulin-like growth factor receptor binding,protein binding,protein domain specific binding,receptor tyrosine kinase binding,identical protein binding	;cytosol,focal adhesion,membrane,cytoplasmic vesicle membrane,myelin sheath,extracellular exosome	tr;sp	10090	1	1;2	MusMusculus_pUnKB_2021_0824	>tr|A8IP69|A8IP69_MOUSE 14-3-3 protein gamma subtype OS=Mus musculus OX=10090 GN=Ywhag PE=1 SV=1;>sp|P61982|1433G_MOUSE 14-3-3 protein gamma OS=Mus musculus OX=10090 GN=Ywhag PE=1 SV=2	8	13
A8IP69;P61982	Ywhag	A8IP69;P61982	A8IP69_MOUSE;1433G_MOUSE	14-3-3 protein gamma subtype;14-3-3 protein gamma	TRUE	DC12_NON / ND_NON	DC12_NON	ND_NON	39	A8IP69;P61982	2697354	2141995	-0.33259	0.33259	-20.589	0.79411	0	0.918739	0.76074	38	0.194009	Mus musculus	;protein targeting,cellular response to insulin stimulus,regulation of neuron differentiation,regulation of synaptic plasticity	;RNA binding,actin binding,protein kinase C binding,insulin-like growth factor receptor binding,protein binding,protein domain specific binding,receptor tyrosine kinase binding,identical protein binding	;cytosol,focal adhesion,membrane,cytoplasmic vesicle membrane,myelin sheath,extracellular exosome	tr;sp	10090	1	1;2	MusMusculus_pUnKB_2021_0824	>tr|A8IP69|A8IP69_MOUSE 14-3-3 protein gamma subtype OS=Mus musculus OX=10090 GN=Ywhag PE=1 SV=1;>sp|P61982|1433G_MOUSE 14-3-3 protein gamma OS=Mus musculus OX=10090 GN=Ywhag PE=1 SV=2	8	13
A8IP69;P61982	Ywhag	A8IP69;P61982	A8IP69_MOUSE;1433G_MOUSE	14-3-3 protein gamma subtype;14-3-3 protein gamma	TRUE	DC8_NON / ND_NON	DC8_NON	ND_NON	52	A8IP69;P61982	2697354	2405895	-0.164971	0.164971	-10.8054	0.891946	0	0.00280775	0.0172983	51	0.108747	Mus musculus	;protein targeting,cellular response to insulin stimulus,regulation of neuron differentiation,regulation of synaptic plasticity	;RNA binding,actin binding,protein kinase C binding,insulin-like growth factor receptor binding,protein binding,protein domain specific binding,receptor tyrosine kinase binding,identical protein binding	;cytosol,focal adhesion,membrane,cytoplasmic vesicle membrane,myelin sheath,extracellular exosome	tr;sp	10090	1	1;2	MusMusculus_pUnKB_2021_0824	>tr|A8IP69|A8IP69_MOUSE 14-3-3 protein gamma subtype OS=Mus musculus OX=10090 GN=Ywhag PE=1 SV=1;>sp|P61982|1433G_MOUSE 14-3-3 protein gamma OS=Mus musculus OX=10090 GN=Ywhag PE=1 SV=2	8	13
A8IP69;P61982	Ywhag	A8IP69;P61982	A8IP69_MOUSE;1433G_MOUSE	14-3-3 protein gamma subtype;14-3-3 protein gamma	TRUE	DC12_INJ / ND_INJ	DC12_INJ	ND_INJ	39	A8IP69;P61982	3.85539e+06	2.74826e+06	-0.48836	0.48836	-28.7165	0.712835	0	0.0353049	0.0623683	38	0.218854	Mus musculus	;protein targeting,cellular response to insulin stimulus,regulation of neuron differentiation,regulation of synaptic plasticity	;RNA binding,actin binding,protein kinase C binding,insulin-like growth factor receptor binding,protein binding,protein domain specific binding,receptor tyrosine kinase binding,identical protein binding	;cytosol,focal adhesion,membrane,cytoplasmic vesicle membrane,myelin sheath,extracellular exosome	tr;sp	10090	1	1;2	MusMusculus_pUnKB_2021_0824	>tr|A8IP69|A8IP69_MOUSE 14-3-3 protein gamma subtype OS=Mus musculus OX=10090 GN=Ywhag PE=1 SV=1;>sp|P61982|1433G_MOUSE 14-3-3 protein gamma OS=Mus musculus OX=10090 GN=Ywhag PE=1 SV=2	8	13
A8IP69;P61982	Ywhag	A8IP69;P61982	A8IP69_MOUSE;1433G_MOUSE	14-3-3 protein gamma subtype;14-3-3 protein gamma	TRUE	DC8_INJ / ND_INJ	DC8_INJ	ND_INJ	52	A8IP69;P61982	3.85539e+06	2785566	-0.468908	0.468908	-27.7489	0.722511	0	0.00170494	0.00265178	51	0.132786	Mus musculus	;protein targeting,cellular response to insulin stimulus,regulation of neuron differentiation,regulation of synaptic plasticity	;RNA binding,actin binding,protein kinase C binding,insulin-like growth factor receptor binding,protein binding,protein domain specific binding,receptor tyrosine kinase binding,identical protein binding	;cytosol,focal adhesion,membrane,cytoplasmic vesicle membrane,myelin sheath,extracellular exosome	tr;sp	10090	1	1;2	MusMusculus_pUnKB_2021_0824	>tr|A8IP69|A8IP69_MOUSE 14-3-3 protein gamma subtype OS=Mus musculus OX=10090 GN=Ywhag PE=1 SV=1;>sp|P61982|1433G_MOUSE 14-3-3 protein gamma OS=Mus musculus OX=10090 GN=Ywhag PE=1 SV=2	8	13
A8IP69;P61982	Ywhag	A8IP69;P61982	A8IP69_MOUSE;1433G_MOUSE	14-3-3 protein gamma subtype;14-3-3 protein gamma	TRUE	DC12_INJ / DC12_NON	DC12_INJ	DC12_NON	39	A8IP69;P61982	2141995	2.74826e+06	0.359563	0.359563	28.3037	1.28304	0	0.20292	0.116892	38	0.185863	Mus musculus	;protein targeting,cellular response to insulin stimulus,regulation of neuron differentiation,regulation of synaptic plasticity	;RNA binding,actin binding,protein kinase C binding,insulin-like growth factor receptor binding,protein binding,protein domain specific binding,receptor tyrosine kinase binding,identical protein binding	;cytosol,focal adhesion,membrane,cytoplasmic vesicle membrane,myelin sheath,extracellular exosome	tr;sp	10090	1	1;2	MusMusculus_pUnKB_2021_0824	>tr|A8IP69|A8IP69_MOUSE 14-3-3 protein gamma subtype OS=Mus musculus OX=10090 GN=Ywhag PE=1 SV=1;>sp|P61982|1433G_MOUSE 14-3-3 protein gamma OS=Mus musculus OX=10090 GN=Ywhag PE=1 SV=2	8	13
A8IP69;P61982	Ywhag	A8IP69;P61982	A8IP69_MOUSE;1433G_MOUSE	14-3-3 protein gamma subtype;14-3-3 protein gamma	TRUE	DC8_NON / DC12_NON	DC8_NON	DC12_NON	39	A8IP69;P61982	2141995	2405895	0.167619	0.167619	12.3203	1.1232	0	0.10101	0.368954	38	0.211884	Mus musculus	;protein targeting,cellular response to insulin stimulus,regulation of neuron differentiation,regulation of synaptic plasticity	;RNA binding,actin binding,protein kinase C binding,insulin-like growth factor receptor binding,protein binding,protein domain specific binding,receptor tyrosine kinase binding,identical protein binding	;cytosol,focal adhesion,membrane,cytoplasmic vesicle membrane,myelin sheath,extracellular exosome	tr;sp	10090	1	1;2	MusMusculus_pUnKB_2021_0824	>tr|A8IP69|A8IP69_MOUSE 14-3-3 protein gamma subtype OS=Mus musculus OX=10090 GN=Ywhag PE=1 SV=1;>sp|P61982|1433G_MOUSE 14-3-3 protein gamma OS=Mus musculus OX=10090 GN=Ywhag PE=1 SV=2	8	13
A8IP69;P61982	Ywhag	A8IP69;P61982	A8IP69_MOUSE;1433G_MOUSE	14-3-3 protein gamma subtype;14-3-3 protein gamma	TRUE	DC8_INJ / DC12_INJ	DC8_INJ	DC12_INJ	39	A8IP69;P61982	2.74826e+06	2785566	0.0194524	0.0194524	1.35747	1.01357	0	0.589949	0.671894	38	0.211306	Mus musculus	;protein targeting,cellular response to insulin stimulus,regulation of neuron differentiation,regulation of synaptic plasticity	;RNA binding,actin binding,protein kinase C binding,insulin-like growth factor receptor binding,protein binding,protein domain specific binding,receptor tyrosine kinase binding,identical protein binding	;cytosol,focal adhesion,membrane,cytoplasmic vesicle membrane,myelin sheath,extracellular exosome	tr;sp	10090	1	1;2	MusMusculus_pUnKB_2021_0824	>tr|A8IP69|A8IP69_MOUSE 14-3-3 protein gamma subtype OS=Mus musculus OX=10090 GN=Ywhag PE=1 SV=1;>sp|P61982|1433G_MOUSE 14-3-3 protein gamma OS=Mus musculus OX=10090 GN=Ywhag PE=1 SV=2	8	13
A8IP69;P61982	Ywhag	A8IP69;P61982	A8IP69_MOUSE;1433G_MOUSE	14-3-3 protein gamma subtype;14-3-3 protein gamma	TRUE	DC8_INJ / DC8_NON	DC8_INJ	DC8_NON	52	A8IP69;P61982	2405895	2785566	0.211397	0.211397	15.7809	1.15781	0	6.28935e-05	0.000120913	51	0.147927	Mus musculus	;protein targeting,cellular response to insulin stimulus,regulation of neuron differentiation,regulation of synaptic plasticity	;RNA binding,actin binding,protein kinase C binding,insulin-like growth factor receptor binding,protein binding,protein domain specific binding,receptor tyrosine kinase binding,identical protein binding	;cytosol,focal adhesion,membrane,cytoplasmic vesicle membrane,myelin sheath,extracellular exosome	tr;sp	10090	1	1;2	MusMusculus_pUnKB_2021_0824	>tr|A8IP69|A8IP69_MOUSE 14-3-3 protein gamma subtype OS=Mus musculus OX=10090 GN=Ywhag PE=1 SV=1;>sp|P61982|1433G_MOUSE 14-3-3 protein gamma OS=Mus musculus OX=10090 GN=Ywhag PE=1 SV=2	8	13
A8Y5E9;B2KGA7;Q505B7	Zbtb8os	A8Y5E9;B2KGA7;Q505B7	A8Y5E9_MOUSE;B2KGA7_MOUSE;ARCH_MOUSE	Protein archease	TRUE	ND_INJ / ND_NON	ND_INJ	ND_NON	12	A8Y5E9;B2KGA7;Q505B7	71850.2	88646.9	0.303077	0.303077	23.3773	1.23377	0	0.0448645	0.0182246	11	0.411893	Mus musculus	;;tRNA splicing, via endonucleolytic cleavage and ligation	;;molecular_function,metal ion binding	;;extracellular exosome,tRNA-splicing ligase complex	tr;tr;sp	10090	1	1;1;2	MusMusculus_pUnKB_2021_0824	>tr|A8Y5E9|A8Y5E9_MOUSE Protein archease OS=Mus musculus OX=10090 GN=Zbtb8os PE=1 SV=1;>tr|B2KGA7|B2KGA7_MOUSE Protein archease OS=Mus musculus OX=10090 GN=Zbtb8os PE=1 SV=1;>sp|Q505B7|ARCH_MOUSE Protein archease OS=Mus musculus OX=10090 GN=Zbtb8os PE=1 SV=2	2	3
A8Y5E9;B2KGA7;Q505B7	Zbtb8os	A8Y5E9;B2KGA7;Q505B7	A8Y5E9_MOUSE;B2KGA7_MOUSE;ARCH_MOUSE	Protein archease	TRUE	DC12_NON / ND_NON	DC12_NON	ND_NON	9	A8Y5E9;B2KGA7;Q505B7	71850.2	52739.6	-0.446107	0.446107	-26.5979	0.734021	0	0.886874	0.752796	8	0.806288	Mus musculus	;;tRNA splicing, via endonucleolytic cleavage and ligation	;;molecular_function,metal ion binding	;;extracellular exosome,tRNA-splicing ligase complex	tr;tr;sp	10090	1	1;1;2	MusMusculus_pUnKB_2021_0824	>tr|A8Y5E9|A8Y5E9_MOUSE Protein archease OS=Mus musculus OX=10090 GN=Zbtb8os PE=1 SV=1;>tr|B2KGA7|B2KGA7_MOUSE Protein archease OS=Mus musculus OX=10090 GN=Zbtb8os PE=1 SV=1;>sp|Q505B7|ARCH_MOUSE Protein archease OS=Mus musculus OX=10090 GN=Zbtb8os PE=1 SV=2	2	3
A8Y5E9;B2KGA7;Q505B7	Zbtb8os	A8Y5E9;B2KGA7;Q505B7	A8Y5E9_MOUSE;B2KGA7_MOUSE;ARCH_MOUSE	Protein archease	TRUE	DC8_NON / ND_NON	DC8_NON	ND_NON	12	A8Y5E9;B2KGA7;Q505B7	71850.2	56404.3	-0.349187	0.349187	-21.4974	0.785026	0	0.416289	0.408515	11	0.407228	Mus musculus	;;tRNA splicing, via endonucleolytic cleavage and ligation	;;molecular_function,metal ion binding	;;extracellular exosome,tRNA-splicing ligase complex	tr;tr;sp	10090	1	1;1;2	MusMusculus_pUnKB_2021_0824	>tr|A8Y5E9|A8Y5E9_MOUSE Protein archease OS=Mus musculus OX=10090 GN=Zbtb8os PE=1 SV=1;>tr|B2KGA7|B2KGA7_MOUSE Protein archease OS=Mus musculus OX=10090 GN=Zbtb8os PE=1 SV=1;>sp|Q505B7|ARCH_MOUSE Protein archease OS=Mus musculus OX=10090 GN=Zbtb8os PE=1 SV=2	2	3
A8Y5E9;B2KGA7;Q505B7	Zbtb8os	A8Y5E9;B2KGA7;Q505B7	A8Y5E9_MOUSE;B2KGA7_MOUSE;ARCH_MOUSE	Protein archease	TRUE	DC12_INJ / ND_INJ	DC12_INJ	ND_INJ	9	A8Y5E9;B2KGA7;Q505B7	88646.9	80096.5	-0.14633	0.14633	-9.64538	0.903546	0	0.573751	0.37404	8	0.518964	Mus musculus	;;tRNA splicing, via endonucleolytic cleavage and ligation	;;molecular_function,metal ion binding	;;extracellular exosome,tRNA-splicing ligase complex	tr;tr;sp	10090	1	1;1;2	MusMusculus_pUnKB_2021_0824	>tr|A8Y5E9|A8Y5E9_MOUSE Protein archease OS=Mus musculus OX=10090 GN=Zbtb8os PE=1 SV=1;>tr|B2KGA7|B2KGA7_MOUSE Protein archease OS=Mus musculus OX=10090 GN=Zbtb8os PE=1 SV=1;>sp|Q505B7|ARCH_MOUSE Protein archease OS=Mus musculus OX=10090 GN=Zbtb8os PE=1 SV=2	2	3
A8Y5E9;B2KGA7;Q505B7	Zbtb8os	A8Y5E9;B2KGA7;Q505B7	A8Y5E9_MOUSE;B2KGA7_MOUSE;ARCH_MOUSE	Protein archease	TRUE	DC8_INJ / ND_INJ	DC8_INJ	ND_INJ	12	A8Y5E9;B2KGA7;Q505B7	88646.9	67178.6	-0.400069	0.400069	-24.2178	0.757822	0	0.13708	0.0928798	11	0.415377	Mus musculus	;;tRNA splicing, via endonucleolytic cleavage and ligation	;;molecular_function,metal ion binding	;;extracellular exosome,tRNA-splicing ligase complex	tr;tr;sp	10090	1	1;1;2	MusMusculus_pUnKB_2021_0824	>tr|A8Y5E9|A8Y5E9_MOUSE Protein archease OS=Mus musculus OX=10090 GN=Zbtb8os PE=1 SV=1;>tr|B2KGA7|B2KGA7_MOUSE Protein archease OS=Mus musculus OX=10090 GN=Zbtb8os PE=1 SV=1;>sp|Q505B7|ARCH_MOUSE Protein archease OS=Mus musculus OX=10090 GN=Zbtb8os PE=1 SV=2	2	3
A8Y5E9;B2KGA7;Q505B7	Zbtb8os	A8Y5E9;B2KGA7;Q505B7	A8Y5E9_MOUSE;B2KGA7_MOUSE;ARCH_MOUSE	Protein archease	TRUE	DC12_INJ / DC12_NON	DC12_INJ	DC12_NON	9	A8Y5E9;B2KGA7;Q505B7	52739.6	80096.5	0.602854	0.602854	51.8718	1.51872	0	0.197583	0.114545	8	0.777963	Mus musculus	;;tRNA splicing, via endonucleolytic cleavage and ligation	;;molecular_function,metal ion binding	;;extracellular exosome,tRNA-splicing ligase complex	tr;tr;sp	10090	1	1;1;2	MusMusculus_pUnKB_2021_0824	>tr|A8Y5E9|A8Y5E9_MOUSE Protein archease OS=Mus musculus OX=10090 GN=Zbtb8os PE=1 SV=1;>tr|B2KGA7|B2KGA7_MOUSE Protein archease OS=Mus musculus OX=10090 GN=Zbtb8os PE=1 SV=1;>sp|Q505B7|ARCH_MOUSE Protein archease OS=Mus musculus OX=10090 GN=Zbtb8os PE=1 SV=2	2	3
A8Y5E9;B2KGA7;Q505B7	Zbtb8os	A8Y5E9;B2KGA7;Q505B7	A8Y5E9_MOUSE;B2KGA7_MOUSE;ARCH_MOUSE	Protein archease	TRUE	DC8_NON / DC12_NON	DC8_NON	DC12_NON	9	A8Y5E9;B2KGA7;Q505B7	52739.6	56404.3	0.0969193	0.0969193	6.94872	1.06949	0	0.91817	0.743175	8	0.489436	Mus musculus	;;tRNA splicing, via endonucleolytic cleavage and ligation	;;molecular_function,metal ion binding	;;extracellular exosome,tRNA-splicing ligase complex	tr;tr;sp	10090	1	1;1;2	MusMusculus_pUnKB_2021_0824	>tr|A8Y5E9|A8Y5E9_MOUSE Protein archease OS=Mus musculus OX=10090 GN=Zbtb8os PE=1 SV=1;>tr|B2KGA7|B2KGA7_MOUSE Protein archease OS=Mus musculus OX=10090 GN=Zbtb8os PE=1 SV=1;>sp|Q505B7|ARCH_MOUSE Protein archease OS=Mus musculus OX=10090 GN=Zbtb8os PE=1 SV=2	2	3
A8Y5E9;B2KGA7;Q505B7	Zbtb8os	A8Y5E9;B2KGA7;Q505B7	A8Y5E9_MOUSE;B2KGA7_MOUSE;ARCH_MOUSE	Protein archease	TRUE	DC8_INJ / DC12_INJ	DC8_INJ	DC12_INJ	9	A8Y5E9;B2KGA7;Q505B7	80096.5	67178.6	-0.253739	0.253739	-16.128	0.83872	0	0.819683	0.73777	8	0.679998	Mus musculus	;;tRNA splicing, via endonucleolytic cleavage and ligation	;;molecular_function,metal ion binding	;;extracellular exosome,tRNA-splicing ligase complex	tr;tr;sp	10090	1	1;1;2	MusMusculus_pUnKB_2021_0824	>tr|A8Y5E9|A8Y5E9_MOUSE Protein archease OS=Mus musculus OX=10090 GN=Zbtb8os PE=1 SV=1;>tr|B2KGA7|B2KGA7_MOUSE Protein archease OS=Mus musculus OX=10090 GN=Zbtb8os PE=1 SV=1;>sp|Q505B7|ARCH_MOUSE Protein archease OS=Mus musculus OX=10090 GN=Zbtb8os PE=1 SV=2	2	3
A8Y5E9;B2KGA7;Q505B7	Zbtb8os	A8Y5E9;B2KGA7;Q505B7	A8Y5E9_MOUSE;B2KGA7_MOUSE;ARCH_MOUSE	Protein archease	TRUE	DC8_INJ / DC8_NON	DC8_INJ	DC8_NON	12	A8Y5E9;B2KGA7;Q505B7	56404.3	67178.6	0.252196	0.252196	19.1018	1.19102	0	0.157853	0.0869308	11	0.401978	Mus musculus	;;tRNA splicing, via endonucleolytic cleavage and ligation	;;molecular_function,metal ion binding	;;extracellular exosome,tRNA-splicing ligase complex	tr;tr;sp	10090	1	1;1;2	MusMusculus_pUnKB_2021_0824	>tr|A8Y5E9|A8Y5E9_MOUSE Protein archease OS=Mus musculus OX=10090 GN=Zbtb8os PE=1 SV=1;>tr|B2KGA7|B2KGA7_MOUSE Protein archease OS=Mus musculus OX=10090 GN=Zbtb8os PE=1 SV=1;>sp|Q505B7|ARCH_MOUSE Protein archease OS=Mus musculus OX=10090 GN=Zbtb8os PE=1 SV=2	2	3
A8Y5T6;Q3U4M2;Q8CFI5	Pars2	A8Y5T6;Q3U4M2;Q8CFI5	A8Y5T6_MOUSE;Q3U4M2_MOUSE;SYPM_MOUSE	Prolyl-tRNA synthetase;Prolyl-tRNA synthetase;Probable proline--tRNA ligase, mitochondrial	TRUE	ND_INJ / ND_NON	ND_INJ	ND_NON	24	A8Y5T6;Q3U4M2;Q8CFI5	186869	479765	1.3603	1.3603	156.739	2.56739	0	0.108063	0.0386161	23	0.309695	Mus musculus	;;prolyl-tRNA aminoacylation	;;proline-tRNA ligase activity,ATP binding	;;mitochondrion,mitochondrial matrix	tr;tr;sp	10090	1;2;1	1;1;2	MusMusculus_pUnKB_2021_0824	>tr|A8Y5T6|A8Y5T6_MOUSE Prolyl-tRNA synthetase OS=Mus musculus OX=10090 GN=Pars2 PE=1 SV=1;>tr|Q3U4M2|Q3U4M2_MOUSE Prolyl-tRNA synthetase OS=Mus musculus OX=10090 GN=Pars2 PE=2 SV=1;>sp|Q8CFI5|SYPM_MOUSE Probable proline--tRNA ligase, mitochondrial OS=Mus musculus OX=10090 GN=Pars2 PE=1 SV=2	10	10
A8Y5T6;Q3U4M2;Q8CFI5	Pars2	A8Y5T6;Q3U4M2;Q8CFI5	A8Y5T6_MOUSE;Q3U4M2_MOUSE;SYPM_MOUSE	Prolyl-tRNA synthetase;Prolyl-tRNA synthetase;Probable proline--tRNA ligase, mitochondrial	TRUE	DC12_NON / ND_NON	DC12_NON	ND_NON	18	A8Y5T6;Q3U4M2;Q8CFI5	186869	169107	-0.14409	0.14409	-9.50502	0.90495	0	0.612938	0.67527	17	0.168667	Mus musculus	;;prolyl-tRNA aminoacylation	;;proline-tRNA ligase activity,ATP binding	;;mitochondrion,mitochondrial matrix	tr;tr;sp	10090	1;2;1	1;1;2	MusMusculus_pUnKB_2021_0824	>tr|A8Y5T6|A8Y5T6_MOUSE Prolyl-tRNA synthetase OS=Mus musculus OX=10090 GN=Pars2 PE=1 SV=1;>tr|Q3U4M2|Q3U4M2_MOUSE Prolyl-tRNA synthetase OS=Mus musculus OX=10090 GN=Pars2 PE=2 SV=1;>sp|Q8CFI5|SYPM_MOUSE Probable proline--tRNA ligase, mitochondrial OS=Mus musculus OX=10090 GN=Pars2 PE=1 SV=2	10	10
A8Y5T6;Q3U4M2;Q8CFI5	Pars2	A8Y5T6;Q3U4M2;Q8CFI5	A8Y5T6_MOUSE;Q3U4M2_MOUSE;SYPM_MOUSE	Prolyl-tRNA synthetase;Prolyl-tRNA synthetase;Probable proline--tRNA ligase, mitochondrial	TRUE	DC8_NON / ND_NON	DC8_NON	ND_NON	24	A8Y5T6;Q3U4M2;Q8CFI5	186869	217332	0.217871	0.217871	16.3016	1.16302	0	0.753879	0.544729	23	0.212521	Mus musculus	;;prolyl-tRNA aminoacylation	;;proline-tRNA ligase activity,ATP binding	;;mitochondrion,mitochondrial matrix	tr;tr;sp	10090	1;2;1	1;1;2	MusMusculus_pUnKB_2021_0824	>tr|A8Y5T6|A8Y5T6_MOUSE Prolyl-tRNA synthetase OS=Mus musculus OX=10090 GN=Pars2 PE=1 SV=1;>tr|Q3U4M2|Q3U4M2_MOUSE Prolyl-tRNA synthetase OS=Mus musculus OX=10090 GN=Pars2 PE=2 SV=1;>sp|Q8CFI5|SYPM_MOUSE Probable proline--tRNA ligase, mitochondrial OS=Mus musculus OX=10090 GN=Pars2 PE=1 SV=2	10	10
A8Y5T6;Q3U4M2;Q8CFI5	Pars2	A8Y5T6;Q3U4M2;Q8CFI5	A8Y5T6_MOUSE;Q3U4M2_MOUSE;SYPM_MOUSE	Prolyl-tRNA synthetase;Prolyl-tRNA synthetase;Probable proline--tRNA ligase, mitochondrial	TRUE	DC12_INJ / ND_INJ	DC12_INJ	ND_INJ	18	A8Y5T6;Q3U4M2;Q8CFI5	479765	231246	-1.0529	1.0529	-51.8001	0.481999	0	0.132748	0.154209	17	0.334604	Mus musculus	;;prolyl-tRNA aminoacylation	;;proline-tRNA ligase activity,ATP binding	;;mitochondrion,mitochondrial matrix	tr;tr;sp	10090	1;2;1	1;1;2	MusMusculus_pUnKB_2021_0824	>tr|A8Y5T6|A8Y5T6_MOUSE Prolyl-tRNA synthetase OS=Mus musculus OX=10090 GN=Pars2 PE=1 SV=1;>tr|Q3U4M2|Q3U4M2_MOUSE Prolyl-tRNA synthetase OS=Mus musculus OX=10090 GN=Pars2 PE=2 SV=1;>sp|Q8CFI5|SYPM_MOUSE Probable proline--tRNA ligase, mitochondrial OS=Mus musculus OX=10090 GN=Pars2 PE=1 SV=2	10	10
A8Y5T6;Q3U4M2;Q8CFI5	Pars2	A8Y5T6;Q3U4M2;Q8CFI5	A8Y5T6_MOUSE;Q3U4M2_MOUSE;SYPM_MOUSE	Prolyl-tRNA synthetase;Prolyl-tRNA synthetase;Probable proline--tRNA ligase, mitochondrial	TRUE	DC8_INJ / ND_INJ	DC8_INJ	ND_INJ	24	A8Y5T6;Q3U4M2;Q8CFI5	479765	208974	-1.199	1.199	-56.4424	0.435576	0	0.0154191	0.0166852	23	0.335337	Mus musculus	;;prolyl-tRNA aminoacylation	;;proline-tRNA ligase activity,ATP binding	;;mitochondrion,mitochondrial matrix	tr;tr;sp	10090	1;2;1	1;1;2	MusMusculus_pUnKB_2021_0824	>tr|A8Y5T6|A8Y5T6_MOUSE Prolyl-tRNA synthetase OS=Mus musculus OX=10090 GN=Pars2 PE=1 SV=1;>tr|Q3U4M2|Q3U4M2_MOUSE Prolyl-tRNA synthetase OS=Mus musculus OX=10090 GN=Pars2 PE=2 SV=1;>sp|Q8CFI5|SYPM_MOUSE Probable proline--tRNA ligase, mitochondrial OS=Mus musculus OX=10090 GN=Pars2 PE=1 SV=2	10	10
A8Y5T6;Q3U4M2;Q8CFI5	Pars2	A8Y5T6;Q3U4M2;Q8CFI5	A8Y5T6_MOUSE;Q3U4M2_MOUSE;SYPM_MOUSE	Prolyl-tRNA synthetase;Prolyl-tRNA synthetase;Probable proline--tRNA ligase, mitochondrial	TRUE	DC12_INJ / DC12_NON	DC12_INJ	DC12_NON	18	A8Y5T6;Q3U4M2;Q8CFI5	169107	231246	0.451492	0.451492	36.7454	1.36745	0	0.365951	0.182752	17	0.278773	Mus musculus	;;prolyl-tRNA aminoacylation	;;proline-tRNA ligase activity,ATP binding	;;mitochondrion,mitochondrial matrix	tr;tr;sp	10090	1;2;1	1;1;2	MusMusculus_pUnKB_2021_0824	>tr|A8Y5T6|A8Y5T6_MOUSE Prolyl-tRNA synthetase OS=Mus musculus OX=10090 GN=Pars2 PE=1 SV=1;>tr|Q3U4M2|Q3U4M2_MOUSE Prolyl-tRNA synthetase OS=Mus musculus OX=10090 GN=Pars2 PE=2 SV=1;>sp|Q8CFI5|SYPM_MOUSE Probable proline--tRNA ligase, mitochondrial OS=Mus musculus OX=10090 GN=Pars2 PE=1 SV=2	10	10
A8Y5T6;Q3U4M2;Q8CFI5	Pars2	A8Y5T6;Q3U4M2;Q8CFI5	A8Y5T6_MOUSE;Q3U4M2_MOUSE;SYPM_MOUSE	Prolyl-tRNA synthetase;Prolyl-tRNA synthetase;Probable proline--tRNA ligase, mitochondrial	TRUE	DC8_NON / DC12_NON	DC8_NON	DC12_NON	18	A8Y5T6;Q3U4M2;Q8CFI5	169107	217332	0.361962	0.361962	28.5172	1.28517	0	0.373728	0.548994	17	0.223506	Mus musculus	;;prolyl-tRNA aminoacylation	;;proline-tRNA ligase activity,ATP binding	;;mitochondrion,mitochondrial matrix	tr;tr;sp	10090	1;2;1	1;1;2	MusMusculus_pUnKB_2021_0824	>tr|A8Y5T6|A8Y5T6_MOUSE Prolyl-tRNA synthetase OS=Mus musculus OX=10090 GN=Pars2 PE=1 SV=1;>tr|Q3U4M2|Q3U4M2_MOUSE Prolyl-tRNA synthetase OS=Mus musculus OX=10090 GN=Pars2 PE=2 SV=1;>sp|Q8CFI5|SYPM_MOUSE Probable proline--tRNA ligase, mitochondrial OS=Mus musculus OX=10090 GN=Pars2 PE=1 SV=2	10	10
A8Y5T6;Q3U4M2;Q8CFI5	Pars2	A8Y5T6;Q3U4M2;Q8CFI5	A8Y5T6_MOUSE;Q3U4M2_MOUSE;SYPM_MOUSE	Prolyl-tRNA synthetase;Prolyl-tRNA synthetase;Probable proline--tRNA ligase, mitochondrial	TRUE	DC8_INJ / DC12_INJ	DC8_INJ	DC12_INJ	18	A8Y5T6;Q3U4M2;Q8CFI5	231246	208974	-0.146104	0.146104	-9.63127	0.903687	0	0.57973	0.669481	17	0.248491	Mus musculus	;;prolyl-tRNA aminoacylation	;;proline-tRNA ligase activity,ATP binding	;;mitochondrion,mitochondrial matrix	tr;tr;sp	10090	1;2;1	1;1;2	MusMusculus_pUnKB_2021_0824	>tr|A8Y5T6|A8Y5T6_MOUSE Prolyl-tRNA synthetase OS=Mus musculus OX=10090 GN=Pars2 PE=1 SV=1;>tr|Q3U4M2|Q3U4M2_MOUSE Prolyl-tRNA synthetase OS=Mus musculus OX=10090 GN=Pars2 PE=2 SV=1;>sp|Q8CFI5|SYPM_MOUSE Probable proline--tRNA ligase, mitochondrial OS=Mus musculus OX=10090 GN=Pars2 PE=1 SV=2	10	10
A8Y5T6;Q3U4M2;Q8CFI5	Pars2	A8Y5T6;Q3U4M2;Q8CFI5	A8Y5T6_MOUSE;Q3U4M2_MOUSE;SYPM_MOUSE	Prolyl-tRNA synthetase;Prolyl-tRNA synthetase;Probable proline--tRNA ligase, mitochondrial	TRUE	DC8_INJ / DC8_NON	DC8_INJ	DC8_NON	24	A8Y5T6;Q3U4M2;Q8CFI5	217332	208974	-0.056574	0.056574	-3.84552	0.961545	0	0.29921	0.144033	23	0.274985	Mus musculus	;;prolyl-tRNA aminoacylation	;;proline-tRNA ligase activity,ATP binding	;;mitochondrion,mitochondrial matrix	tr;tr;sp	10090	1;2;1	1;1;2	MusMusculus_pUnKB_2021_0824	>tr|A8Y5T6|A8Y5T6_MOUSE Prolyl-tRNA synthetase OS=Mus musculus OX=10090 GN=Pars2 PE=1 SV=1;>tr|Q3U4M2|Q3U4M2_MOUSE Prolyl-tRNA synthetase OS=Mus musculus OX=10090 GN=Pars2 PE=2 SV=1;>sp|Q8CFI5|SYPM_MOUSE Probable proline--tRNA ligase, mitochondrial OS=Mus musculus OX=10090 GN=Pars2 PE=1 SV=2	10	10
A9XX86;F6QSC4;Q8BUD5;Q8JZN1	Mgl2;Mgl2;;Mgl2	A9XX86;F6QSC4;Q8BUD5;Q8JZN1	A9XX86_MOUSE;F6QSC4_MOUSE;Q8BUD5_MOUSE;Q8JZN1_MOUSE	Macrophage galactose N-acetyl-galactosamine specific lectin 2 isoform i;Macrophage galactose N-acetyl-galactosamine-specific lectin 2 (Fragment);C-type lectin domain-containing protein;Macrophage galactose N-acetyl-galactosamine-specific lectin 2	TRUE	ND_INJ / ND_NON	ND_INJ	ND_NON	16	A9XX86;F6QSC4;Q8BUD5;Q8JZN1	40119.7	134843	1.74889	1.74889	236.101	3.36101	0	0.00128409	0.000833466	15	0.983698	Mus musculus	;;;	carbohydrate binding;;;	integral component of membrane;;;	tr	10090	1;1;2;1	1	MusMusculus_pUnKB_2021_0824	>tr|A9XX86|A9XX86_MOUSE Macrophage galactose N-acetyl-galactosamine specific lectin 2 isoform i OS=Mus musculus OX=10090 GN=Mgl2 PE=1 SV=1;>tr|F6QSC4|F6QSC4_MOUSE Macrophage galactose N-acetyl-galactosamine-specific lectin 2 (Fragment) OS=Mus musculus OX=10090 GN=Mgl2 PE=1 SV=1;>tr|Q8BUD5|Q8BUD5_MOUSE C-type lectin domain-containing protein OS=Mus musculus OX=10090 PE=2 SV=1;>tr|Q8JZN1|Q8JZN1_MOUSE Macrophage galactose N-acetyl-galactosamine-specific lectin 2 OS=Mus musculus OX=10090 GN=Mgl2 PE=1 SV=1	4	4
A9XX86;F6QSC4;Q8BUD5;Q8JZN1	Mgl2;Mgl2;;Mgl2	A9XX86;F6QSC4;Q8BUD5;Q8JZN1	A9XX86_MOUSE;F6QSC4_MOUSE;Q8BUD5_MOUSE;Q8JZN1_MOUSE	Macrophage galactose N-acetyl-galactosamine specific lectin 2 isoform i;Macrophage galactose N-acetyl-galactosamine-specific lectin 2 (Fragment);C-type lectin domain-containing protein;Macrophage galactose N-acetyl-galactosamine-specific lectin 2	TRUE	DC12_NON / ND_NON	DC12_NON	ND_NON	12	A9XX86;F6QSC4;Q8BUD5;Q8JZN1	40119.7	77816.5	0.955764	0.955764	93.9607	1.93961	0	0.559191	0.654472	11	0.849138	Mus musculus	;;;	carbohydrate binding;;;	integral component of membrane;;;	tr	10090	1;1;2;1	1	MusMusculus_pUnKB_2021_0824	>tr|A9XX86|A9XX86_MOUSE Macrophage galactose N-acetyl-galactosamine specific lectin 2 isoform i OS=Mus musculus OX=10090 GN=Mgl2 PE=1 SV=1;>tr|F6QSC4|F6QSC4_MOUSE Macrophage galactose N-acetyl-galactosamine-specific lectin 2 (Fragment) OS=Mus musculus OX=10090 GN=Mgl2 PE=1 SV=1;>tr|Q8BUD5|Q8BUD5_MOUSE C-type lectin domain-containing protein OS=Mus musculus OX=10090 PE=2 SV=1;>tr|Q8JZN1|Q8JZN1_MOUSE Macrophage galactose N-acetyl-galactosamine-specific lectin 2 OS=Mus musculus OX=10090 GN=Mgl2 PE=1 SV=1	4	4
A9XX86;F6QSC4;Q8BUD5;Q8JZN1	Mgl2;Mgl2;;Mgl2	A9XX86;F6QSC4;Q8BUD5;Q8JZN1	A9XX86_MOUSE;F6QSC4_MOUSE;Q8BUD5_MOUSE;Q8JZN1_MOUSE	Macrophage galactose N-acetyl-galactosamine specific lectin 2 isoform i;Macrophage galactose N-acetyl-galactosamine-specific lectin 2 (Fragment);C-type lectin domain-containing protein;Macrophage galactose N-acetyl-galactosamine-specific lectin 2	TRUE	DC8_NON / ND_NON	DC8_NON	ND_NON	16	A9XX86;F6QSC4;Q8BUD5;Q8JZN1	40119.7	87792	1.12978	1.12978	118.825	2.18825	0	0.274324	0.33509	15	0.739505	Mus musculus	;;;	carbohydrate binding;;;	integral component of membrane;;;	tr	10090	1;1;2;1	1	MusMusculus_pUnKB_2021_0824	>tr|A9XX86|A9XX86_MOUSE Macrophage galactose N-acetyl-galactosamine specific lectin 2 isoform i OS=Mus musculus OX=10090 GN=Mgl2 PE=1 SV=1;>tr|F6QSC4|F6QSC4_MOUSE Macrophage galactose N-acetyl-galactosamine-specific lectin 2 (Fragment) OS=Mus musculus OX=10090 GN=Mgl2 PE=1 SV=1;>tr|Q8BUD5|Q8BUD5_MOUSE C-type lectin domain-containing protein OS=Mus musculus OX=10090 PE=2 SV=1;>tr|Q8JZN1|Q8JZN1_MOUSE Macrophage galactose N-acetyl-galactosamine-specific lectin 2 OS=Mus musculus OX=10090 GN=Mgl2 PE=1 SV=1	4	4
A9XX86;F6QSC4;Q8BUD5;Q8JZN1	Mgl2;Mgl2;;Mgl2	A9XX86;F6QSC4;Q8BUD5;Q8JZN1	A9XX86_MOUSE;F6QSC4_MOUSE;Q8BUD5_MOUSE;Q8JZN1_MOUSE	Macrophage galactose N-acetyl-galactosamine specific lectin 2 isoform i;Macrophage galactose N-acetyl-galactosamine-specific lectin 2 (Fragment);C-type lectin domain-containing protein;Macrophage galactose N-acetyl-galactosamine-specific lectin 2	TRUE	DC12_INJ / ND_INJ	DC12_INJ	ND_INJ	12	A9XX86;F6QSC4;Q8BUD5;Q8JZN1	134843	91082.3	-0.566034	0.566034	-32.4529	0.675471	0	0.0114829	0.0274685	11	0.215257	Mus musculus	;;;	carbohydrate binding;;;	integral component of membrane;;;	tr	10090	1;1;2;1	1	MusMusculus_pUnKB_2021_0824	>tr|A9XX86|A9XX86_MOUSE Macrophage galactose N-acetyl-galactosamine specific lectin 2 isoform i OS=Mus musculus OX=10090 GN=Mgl2 PE=1 SV=1;>tr|F6QSC4|F6QSC4_MOUSE Macrophage galactose N-acetyl-galactosamine-specific lectin 2 (Fragment) OS=Mus musculus OX=10090 GN=Mgl2 PE=1 SV=1;>tr|Q8BUD5|Q8BUD5_MOUSE C-type lectin domain-containing protein OS=Mus musculus OX=10090 PE=2 SV=1;>tr|Q8JZN1|Q8JZN1_MOUSE Macrophage galactose N-acetyl-galactosamine-specific lectin 2 OS=Mus musculus OX=10090 GN=Mgl2 PE=1 SV=1	4	4
A9XX86;F6QSC4;Q8BUD5;Q8JZN1	Mgl2;Mgl2;;Mgl2	A9XX86;F6QSC4;Q8BUD5;Q8JZN1	A9XX86_MOUSE;F6QSC4_MOUSE;Q8BUD5_MOUSE;Q8JZN1_MOUSE	Macrophage galactose N-acetyl-galactosamine specific lectin 2 isoform i;Macrophage galactose N-acetyl-galactosamine-specific lectin 2 (Fragment);C-type lectin domain-containing protein;Macrophage galactose N-acetyl-galactosamine-specific lectin 2	TRUE	DC8_INJ / ND_INJ	DC8_INJ	ND_INJ	16	A9XX86;F6QSC4;Q8BUD5;Q8JZN1	134843	84611.3	-0.672355	0.672355	-37.2518	0.627482	0	0.00301053	0.0043189	15	0.286091	Mus musculus	;;;	carbohydrate binding;;;	integral component of membrane;;;	tr	10090	1;1;2;1	1	MusMusculus_pUnKB_2021_0824	>tr|A9XX86|A9XX86_MOUSE Macrophage galactose N-acetyl-galactosamine specific lectin 2 isoform i OS=Mus musculus OX=10090 GN=Mgl2 PE=1 SV=1;>tr|F6QSC4|F6QSC4_MOUSE Macrophage galactose N-acetyl-galactosamine-specific lectin 2 (Fragment) OS=Mus musculus OX=10090 GN=Mgl2 PE=1 SV=1;>tr|Q8BUD5|Q8BUD5_MOUSE C-type lectin domain-containing protein OS=Mus musculus OX=10090 PE=2 SV=1;>tr|Q8JZN1|Q8JZN1_MOUSE Macrophage galactose N-acetyl-galactosamine-specific lectin 2 OS=Mus musculus OX=10090 GN=Mgl2 PE=1 SV=1	4	4
A9XX86;F6QSC4;Q8BUD5;Q8JZN1	Mgl2;Mgl2;;Mgl2	A9XX86;F6QSC4;Q8BUD5;Q8JZN1	A9XX86_MOUSE;F6QSC4_MOUSE;Q8BUD5_MOUSE;Q8JZN1_MOUSE	Macrophage galactose N-acetyl-galactosamine specific lectin 2 isoform i;Macrophage galactose N-acetyl-galactosamine-specific lectin 2 (Fragment);C-type lectin domain-containing protein;Macrophage galactose N-acetyl-galactosamine-specific lectin 2	TRUE	DC12_INJ / DC12_NON	DC12_INJ	DC12_NON	12	A9XX86;F6QSC4;Q8BUD5;Q8JZN1	77816.5	91082.3	0.227096	0.227096	17.0476	1.17048	0	0.0415708	0.0338358	11	1.17377	Mus musculus	;;;	carbohydrate binding;;;	integral component of membrane;;;	tr	10090	1;1;2;1	1	MusMusculus_pUnKB_2021_0824	>tr|A9XX86|A9XX86_MOUSE Macrophage galactose N-acetyl-galactosamine specific lectin 2 isoform i OS=Mus musculus OX=10090 GN=Mgl2 PE=1 SV=1;>tr|F6QSC4|F6QSC4_MOUSE Macrophage galactose N-acetyl-galactosamine-specific lectin 2 (Fragment) OS=Mus musculus OX=10090 GN=Mgl2 PE=1 SV=1;>tr|Q8BUD5|Q8BUD5_MOUSE C-type lectin domain-containing protein OS=Mus musculus OX=10090 PE=2 SV=1;>tr|Q8JZN1|Q8JZN1_MOUSE Macrophage galactose N-acetyl-galactosamine-specific lectin 2 OS=Mus musculus OX=10090 GN=Mgl2 PE=1 SV=1	4	4
A9XX86;F6QSC4;Q8BUD5;Q8JZN1	Mgl2;Mgl2;;Mgl2	A9XX86;F6QSC4;Q8BUD5;Q8JZN1	A9XX86_MOUSE;F6QSC4_MOUSE;Q8BUD5_MOUSE;Q8JZN1_MOUSE	Macrophage galactose N-acetyl-galactosamine specific lectin 2 isoform i;Macrophage galactose N-acetyl-galactosamine-specific lectin 2 (Fragment);C-type lectin domain-containing protein;Macrophage galactose N-acetyl-galactosamine-specific lectin 2	TRUE	DC8_NON / DC12_NON	DC8_NON	DC12_NON	12	A9XX86;F6QSC4;Q8BUD5;Q8JZN1	77816.5	87792	0.174014	0.174014	12.8193	1.12819	0	0.814464	0.71543	11	0.928436	Mus musculus	;;;	carbohydrate binding;;;	integral component of membrane;;;	tr	10090	1;1;2;1	1	MusMusculus_pUnKB_2021_0824	>tr|A9XX86|A9XX86_MOUSE Macrophage galactose N-acetyl-galactosamine specific lectin 2 isoform i OS=Mus musculus OX=10090 GN=Mgl2 PE=1 SV=1;>tr|F6QSC4|F6QSC4_MOUSE Macrophage galactose N-acetyl-galactosamine-specific lectin 2 (Fragment) OS=Mus musculus OX=10090 GN=Mgl2 PE=1 SV=1;>tr|Q8BUD5|Q8BUD5_MOUSE C-type lectin domain-containing protein OS=Mus musculus OX=10090 PE=2 SV=1;>tr|Q8JZN1|Q8JZN1_MOUSE Macrophage galactose N-acetyl-galactosamine-specific lectin 2 OS=Mus musculus OX=10090 GN=Mgl2 PE=1 SV=1	4	4
A9XX86;F6QSC4;Q8BUD5;Q8JZN1	Mgl2;Mgl2;;Mgl2	A9XX86;F6QSC4;Q8BUD5;Q8JZN1	A9XX86_MOUSE;F6QSC4_MOUSE;Q8BUD5_MOUSE;Q8JZN1_MOUSE	Macrophage galactose N-acetyl-galactosamine specific lectin 2 isoform i;Macrophage galactose N-acetyl-galactosamine-specific lectin 2 (Fragment);C-type lectin domain-containing protein;Macrophage galactose N-acetyl-galactosamine-specific lectin 2	TRUE	DC8_INJ / DC12_INJ	DC8_INJ	DC12_INJ	12	A9XX86;F6QSC4;Q8BUD5;Q8JZN1	91082.3	84611.3	-0.106321	0.106321	-7.1046	0.928954	0	0.911909	0.762823	11	0.229097	Mus musculus	;;;	carbohydrate binding;;;	integral component of membrane;;;	tr	10090	1;1;2;1	1	MusMusculus_pUnKB_2021_0824	>tr|A9XX86|A9XX86_MOUSE Macrophage galactose N-acetyl-galactosamine specific lectin 2 isoform i OS=Mus musculus OX=10090 GN=Mgl2 PE=1 SV=1;>tr|F6QSC4|F6QSC4_MOUSE Macrophage galactose N-acetyl-galactosamine-specific lectin 2 (Fragment) OS=Mus musculus OX=10090 GN=Mgl2 PE=1 SV=1;>tr|Q8BUD5|Q8BUD5_MOUSE C-type lectin domain-containing protein OS=Mus musculus OX=10090 PE=2 SV=1;>tr|Q8JZN1|Q8JZN1_MOUSE Macrophage galactose N-acetyl-galactosamine-specific lectin 2 OS=Mus musculus OX=10090 GN=Mgl2 PE=1 SV=1	4	4
A9XX86;F6QSC4;Q8BUD5;Q8JZN1	Mgl2;Mgl2;;Mgl2	A9XX86;F6QSC4;Q8BUD5;Q8JZN1	A9XX86_MOUSE;F6QSC4_MOUSE;Q8BUD5_MOUSE;Q8JZN1_MOUSE	Macrophage galactose N-acetyl-galactosamine specific lectin 2 isoform i;Macrophage galactose N-acetyl-galactosamine-specific lectin 2 (Fragment);C-type lectin domain-containing protein;Macrophage galactose N-acetyl-galactosamine-specific lectin 2	TRUE	DC8_INJ / DC8_NON	DC8_INJ	DC8_NON	16	A9XX86;F6QSC4;Q8BUD5;Q8JZN1	87792	84611.3	-0.0532391	0.0532391	-3.62299	0.96377	0	0.0224253	0.0185431	15	0.797871	Mus musculus	;;;	carbohydrate binding;;;	integral component of membrane;;;	tr	10090	1;1;2;1	1	MusMusculus_pUnKB_2021_0824	>tr|A9XX86|A9XX86_MOUSE Macrophage galactose N-acetyl-galactosamine specific lectin 2 isoform i OS=Mus musculus OX=10090 GN=Mgl2 PE=1 SV=1;>tr|F6QSC4|F6QSC4_MOUSE Macrophage galactose N-acetyl-galactosamine-specific lectin 2 (Fragment) OS=Mus musculus OX=10090 GN=Mgl2 PE=1 SV=1;>tr|Q8BUD5|Q8BUD5_MOUSE C-type lectin domain-containing protein OS=Mus musculus OX=10090 PE=2 SV=1;>tr|Q8JZN1|Q8JZN1_MOUSE Macrophage galactose N-acetyl-galactosamine-specific lectin 2 OS=Mus musculus OX=10090 GN=Mgl2 PE=1 SV=1	4	4
B0LAE4;Q3THR3;Q3TIC7;Q3TQE3;Q3UBA1;Q80ZW9;Q8C1Y9;Q9JKW0	Arl6ip1	B0LAE4;Q3THR3;Q3TIC7;Q3TQE3;Q3UBA1;Q80ZW9;Q8C1Y9;Q9JKW0	B0LAE4_MOUSE;Q3THR3_MOUSE;Q3TIC7_MOUSE;Q3TQE3_MOUSE;Q3UBA1_MOUSE;Q80ZW9_MOUSE;Q8C1Y9_MOUSE;AR6P1_MOUSE	ADP-ribosylation factor-like 6 interacting protein 1 (Fragment);Uncharacterized protein;Uncharacterized protein;Uncharacterized protein (Fragment);Uncharacterized protein (Fragment);ADP-ribosylation factor-like 6 interacting protein 1;Uncharacterized protein;ADP-ribosylation factor-like protein 6-interacting protein 1	TRUE	ND_INJ / ND_NON	ND_INJ	ND_NON	12	B0LAE4;Q3THR3;Q3TIC7;Q3TQE3;Q3UBA1;Q80ZW9;Q8C1Y9;Q9JKW0	651864	373514	-0.803408	0.803408	-42.7006	0.572994	0	5.5099e-05	4.84298e-05	11	0.120909	Mus musculus	;;;;;;;positive regulation of L-glutamate transport,cotranslational protein targeting to membrane,apoptotic process,negative regulation of apoptotic process,negative regulation of cysteine-type endopeptidase activity involved in apoptotic process,endoplasmic reticulum tubular network assembly,endoplasmic reticulum tubular network membrane organization	;;;;;;;protein binding,identical protein binding	;;;;;;;cytoplasm,endoplasmic reticulum,Sec61 translocon complex,endoplasmic reticulum membrane,cytosol,membrane,integral component of membrane,integral component of endoplasmic reticulum membrane	tr;tr;tr;tr;tr;tr;tr;sp	10090	2;2;2;2;2;2;2;1	1;1;1;1;1;2;1;1	MusMusculus_pUnKB_2021_0824	>tr|B0LAE4|B0LAE4_MOUSE ADP-ribosylation factor-like 6 interacting protein 1 (Fragment) OS=Mus musculus OX=10090 GN=Arl6ip1 PE=2 SV=1;>tr|Q3THR3|Q3THR3_MOUSE Uncharacterized protein OS=Mus musculus OX=10090 GN=Arl6ip1 PE=2 SV=1;>tr|Q3TIC7|Q3TIC7_MOUSE Uncharacterized protein OS=Mus musculus OX=10090 GN=Arl6ip1 PE=2 SV=1;>tr|Q3TQE3|Q3TQE3_MOUSE Uncharacterized protein (Fragment) OS=Mus musculus OX=10090 GN=Arl6ip1 PE=2 SV=1;>tr|Q3UBA1|Q3UBA1_MOUSE Uncharacterized protein (Fragment) OS=Mus musculus OX=10090 GN=Arl6ip1 PE=2 SV=1;>tr|Q80ZW9|Q80ZW9_MOUSE ADP-ribosylation factor-like 6 interacting protein 1 OS=Mus musculus OX=10090 GN=Arl6ip1 PE=2 SV=2;>tr|Q8C1Y9|Q8C1Y9_MOUSE Uncharacterized protein OS=Mus musculus OX=10090 GN=Arl6ip1 PE=2 SV=1;>sp|Q9JKW0|AR6P1_MOUSE ADP-ribosylation factor-like protein 6-interacting protein 1 OS=Mus musculus OX=10090 GN=Arl6ip1 PE=1 SV=1	2	3
B0LAE4;Q3THR3;Q3TIC7;Q3TQE3;Q3UBA1;Q80ZW9;Q8C1Y9;Q9JKW0	Arl6ip1	B0LAE4;Q3THR3;Q3TIC7;Q3TQE3;Q3UBA1;Q80ZW9;Q8C1Y9;Q9JKW0	B0LAE4_MOUSE;Q3THR3_MOUSE;Q3TIC7_MOUSE;Q3TQE3_MOUSE;Q3UBA1_MOUSE;Q80ZW9_MOUSE;Q8C1Y9_MOUSE;AR6P1_MOUSE	ADP-ribosylation factor-like 6 interacting protein 1 (Fragment);Uncharacterized protein;Uncharacterized protein;Uncharacterized protein (Fragment);Uncharacterized protein (Fragment);ADP-ribosylation factor-like 6 interacting protein 1;Uncharacterized protein;ADP-ribosylation factor-like protein 6-interacting protein 1	TRUE	DC12_NON / ND_NON	DC12_NON	ND_NON	9	B0LAE4;Q3THR3;Q3TIC7;Q3TQE3;Q3UBA1;Q80ZW9;Q8C1Y9;Q9JKW0	651864	619447	-0.07359	0.07359	-4.97296	0.95027	0	0.766814	0.718954	8	0.16894	Mus musculus	;;;;;;;positive regulation of L-glutamate transport,cotranslational protein targeting to membrane,apoptotic process,negative regulation of apoptotic process,negative regulation of cysteine-type endopeptidase activity involved in apoptotic process,endoplasmic reticulum tubular network assembly,endoplasmic reticulum tubular network membrane organization	;;;;;;;protein binding,identical protein binding	;;;;;;;cytoplasm,endoplasmic reticulum,Sec61 translocon complex,endoplasmic reticulum membrane,cytosol,membrane,integral component of membrane,integral component of endoplasmic reticulum membrane	tr;tr;tr;tr;tr;tr;tr;sp	10090	2;2;2;2;2;2;2;1	1;1;1;1;1;2;1;1	MusMusculus_pUnKB_2021_0824	>tr|B0LAE4|B0LAE4_MOUSE ADP-ribosylation factor-like 6 interacting protein 1 (Fragment) OS=Mus musculus OX=10090 GN=Arl6ip1 PE=2 SV=1;>tr|Q3THR3|Q3THR3_MOUSE Uncharacterized protein OS=Mus musculus OX=10090 GN=Arl6ip1 PE=2 SV=1;>tr|Q3TIC7|Q3TIC7_MOUSE Uncharacterized protein OS=Mus musculus OX=10090 GN=Arl6ip1 PE=2 SV=1;>tr|Q3TQE3|Q3TQE3_MOUSE Uncharacterized protein (Fragment) OS=Mus musculus OX=10090 GN=Arl6ip1 PE=2 SV=1;>tr|Q3UBA1|Q3UBA1_MOUSE Uncharacterized protein (Fragment) OS=Mus musculus OX=10090 GN=Arl6ip1 PE=2 SV=1;>tr|Q80ZW9|Q80ZW9_MOUSE ADP-ribosylation factor-like 6 interacting protein 1 OS=Mus musculus OX=10090 GN=Arl6ip1 PE=2 SV=2;>tr|Q8C1Y9|Q8C1Y9_MOUSE Uncharacterized protein OS=Mus musculus OX=10090 GN=Arl6ip1 PE=2 SV=1;>sp|Q9JKW0|AR6P1_MOUSE ADP-ribosylation factor-like protein 6-interacting protein 1 OS=Mus musculus OX=10090 GN=Arl6ip1 PE=1 SV=1	2	3
B0LAE4;Q3THR3;Q3TIC7;Q3TQE3;Q3UBA1;Q80ZW9;Q8C1Y9;Q9JKW0	Arl6ip1	B0LAE4;Q3THR3;Q3TIC7;Q3TQE3;Q3UBA1;Q80ZW9;Q8C1Y9;Q9JKW0	B0LAE4_MOUSE;Q3THR3_MOUSE;Q3TIC7_MOUSE;Q3TQE3_MOUSE;Q3UBA1_MOUSE;Q80ZW9_MOUSE;Q8C1Y9_MOUSE;AR6P1_MOUSE	ADP-ribosylation factor-like 6 interacting protein 1 (Fragment);Uncharacterized protein;Uncharacterized protein;Uncharacterized protein (Fragment);Uncharacterized protein (Fragment);ADP-ribosylation factor-like 6 interacting protein 1;Uncharacterized protein;ADP-ribosylation factor-like protein 6-interacting protein 1	TRUE	DC8_NON / ND_NON	DC8_NON	ND_NON	12	B0LAE4;Q3THR3;Q3TIC7;Q3TQE3;Q3UBA1;Q80ZW9;Q8C1Y9;Q9JKW0	651864	579602	-0.169509	0.169509	-11.0855	0.889145	0	0.242259	0.312893	11	0.121152	Mus musculus	;;;;;;;positive regulation of L-glutamate transport,cotranslational protein targeting to membrane,apoptotic process,negative regulation of apoptotic process,negative regulation of cysteine-type endopeptidase activity involved in apoptotic process,endoplasmic reticulum tubular network assembly,endoplasmic reticulum tubular network membrane organization	;;;;;;;protein binding,identical protein binding	;;;;;;;cytoplasm,endoplasmic reticulum,Sec61 translocon complex,endoplasmic reticulum membrane,cytosol,membrane,integral component of membrane,integral component of endoplasmic reticulum membrane	tr;tr;tr;tr;tr;tr;tr;sp	10090	2;2;2;2;2;2;2;1	1;1;1;1;1;2;1;1	MusMusculus_pUnKB_2021_0824	>tr|B0LAE4|B0LAE4_MOUSE ADP-ribosylation factor-like 6 interacting protein 1 (Fragment) OS=Mus musculus OX=10090 GN=Arl6ip1 PE=2 SV=1;>tr|Q3THR3|Q3THR3_MOUSE Uncharacterized protein OS=Mus musculus OX=10090 GN=Arl6ip1 PE=2 SV=1;>tr|Q3TIC7|Q3TIC7_MOUSE Uncharacterized protein OS=Mus musculus OX=10090 GN=Arl6ip1 PE=2 SV=1;>tr|Q3TQE3|Q3TQE3_MOUSE Uncharacterized protein (Fragment) OS=Mus musculus OX=10090 GN=Arl6ip1 PE=2 SV=1;>tr|Q3UBA1|Q3UBA1_MOUSE Uncharacterized protein (Fragment) OS=Mus musculus OX=10090 GN=Arl6ip1 PE=2 SV=1;>tr|Q80ZW9|Q80ZW9_MOUSE ADP-ribosylation factor-like 6 interacting protein 1 OS=Mus musculus OX=10090 GN=Arl6ip1 PE=2 SV=2;>tr|Q8C1Y9|Q8C1Y9_MOUSE Uncharacterized protein OS=Mus musculus OX=10090 GN=Arl6ip1 PE=2 SV=1;>sp|Q9JKW0|AR6P1_MOUSE ADP-ribosylation factor-like protein 6-interacting protein 1 OS=Mus musculus OX=10090 GN=Arl6ip1 PE=1 SV=1	2	3
B0LAE4;Q3THR3;Q3TIC7;Q3TQE3;Q3UBA1;Q80ZW9;Q8C1Y9;Q9JKW0	Arl6ip1	B0LAE4;Q3THR3;Q3TIC7;Q3TQE3;Q3UBA1;Q80ZW9;Q8C1Y9;Q9JKW0	B0LAE4_MOUSE;Q3THR3_MOUSE;Q3TIC7_MOUSE;Q3TQE3_MOUSE;Q3UBA1_MOUSE;Q80ZW9_MOUSE;Q8C1Y9_MOUSE;AR6P1_MOUSE	ADP-ribosylation factor-like 6 interacting protein 1 (Fragment);Uncharacterized protein;Uncharacterized protein;Uncharacterized protein (Fragment);Uncharacterized protein (Fragment);ADP-ribosylation factor-like 6 interacting protein 1;Uncharacterized protein;ADP-ribosylation factor-like protein 6-interacting protein 1	TRUE	DC12_INJ / ND_INJ	DC12_INJ	ND_INJ	9	B0LAE4;Q3THR3;Q3TIC7;Q3TQE3;Q3UBA1;Q80ZW9;Q8C1Y9;Q9JKW0	373514	430738	0.205647	0.205647	15.3204	1.1532	0	0.606674	0.385956	8	0.184935	Mus musculus	;;;;;;;positive regulation of L-glutamate transport,cotranslational protein targeting to membrane,apoptotic process,negative regulation of apoptotic process,negative regulation of cysteine-type endopeptidase activity involved in apoptotic process,endoplasmic reticulum tubular network assembly,endoplasmic reticulum tubular network membrane organization	;;;;;;;protein binding,identical protein binding	;;;;;;;cytoplasm,endoplasmic reticulum,Sec61 translocon complex,endoplasmic reticulum membrane,cytosol,membrane,integral component of membrane,integral component of endoplasmic reticulum membrane	tr;tr;tr;tr;tr;tr;tr;sp	10090	2;2;2;2;2;2;2;1	1;1;1;1;1;2;1;1	MusMusculus_pUnKB_2021_0824	>tr|B0LAE4|B0LAE4_MOUSE ADP-ribosylation factor-like 6 interacting protein 1 (Fragment) OS=Mus musculus OX=10090 GN=Arl6ip1 PE=2 SV=1;>tr|Q3THR3|Q3THR3_MOUSE Uncharacterized protein OS=Mus musculus OX=10090 GN=Arl6ip1 PE=2 SV=1;>tr|Q3TIC7|Q3TIC7_MOUSE Uncharacterized protein OS=Mus musculus OX=10090 GN=Arl6ip1 PE=2 SV=1;>tr|Q3TQE3|Q3TQE3_MOUSE Uncharacterized protein (Fragment) OS=Mus musculus OX=10090 GN=Arl6ip1 PE=2 SV=1;>tr|Q3UBA1|Q3UBA1_MOUSE Uncharacterized protein (Fragment) OS=Mus musculus OX=10090 GN=Arl6ip1 PE=2 SV=1;>tr|Q80ZW9|Q80ZW9_MOUSE ADP-ribosylation factor-like 6 interacting protein 1 OS=Mus musculus OX=10090 GN=Arl6ip1 PE=2 SV=2;>tr|Q8C1Y9|Q8C1Y9_MOUSE Uncharacterized protein OS=Mus musculus OX=10090 GN=Arl6ip1 PE=2 SV=1;>sp|Q9JKW0|AR6P1_MOUSE ADP-ribosylation factor-like protein 6-interacting protein 1 OS=Mus musculus OX=10090 GN=Arl6ip1 PE=1 SV=1	2	3
B0LAE4;Q3THR3;Q3TIC7;Q3TQE3;Q3UBA1;Q80ZW9;Q8C1Y9;Q9JKW0	Arl6ip1	B0LAE4;Q3THR3;Q3TIC7;Q3TQE3;Q3UBA1;Q80ZW9;Q8C1Y9;Q9JKW0	B0LAE4_MOUSE;Q3THR3_MOUSE;Q3TIC7_MOUSE;Q3TQE3_MOUSE;Q3UBA1_MOUSE;Q80ZW9_MOUSE;Q8C1Y9_MOUSE;AR6P1_MOUSE	ADP-ribosylation factor-like 6 interacting protein 1 (Fragment);Uncharacterized protein;Uncharacterized protein;Uncharacterized protein (Fragment);Uncharacterized protein (Fragment);ADP-ribosylation factor-like 6 interacting protein 1;Uncharacterized protein;ADP-ribosylation factor-like protein 6-interacting protein 1	TRUE	DC8_INJ / ND_INJ	DC8_INJ	ND_INJ	12	B0LAE4;Q3THR3;Q3TIC7;Q3TQE3;Q3UBA1;Q80ZW9;Q8C1Y9;Q9JKW0	373514	432068	0.210094	0.210094	15.6764	1.15676	0	0.124192	0.086296	11	0.135297	Mus musculus	;;;;;;;positive regulation of L-glutamate transport,cotranslational protein targeting to membrane,apoptotic process,negative regulation of apoptotic process,negative regulation of cysteine-type endopeptidase activity involved in apoptotic process,endoplasmic reticulum tubular network assembly,endoplasmic reticulum tubular network membrane organization	;;;;;;;protein binding,identical protein binding	;;;;;;;cytoplasm,endoplasmic reticulum,Sec61 translocon complex,endoplasmic reticulum membrane,cytosol,membrane,integral component of membrane,integral component of endoplasmic reticulum membrane	tr;tr;tr;tr;tr;tr;tr;sp	10090	2;2;2;2;2;2;2;1	1;1;1;1;1;2;1;1	MusMusculus_pUnKB_2021_0824	>tr|B0LAE4|B0LAE4_MOUSE ADP-ribosylation factor-like 6 interacting protein 1 (Fragment) OS=Mus musculus OX=10090 GN=Arl6ip1 PE=2 SV=1;>tr|Q3THR3|Q3THR3_MOUSE Uncharacterized protein OS=Mus musculus OX=10090 GN=Arl6ip1 PE=2 SV=1;>tr|Q3TIC7|Q3TIC7_MOUSE Uncharacterized protein OS=Mus musculus OX=10090 GN=Arl6ip1 PE=2 SV=1;>tr|Q3TQE3|Q3TQE3_MOUSE Uncharacterized protein (Fragment) OS=Mus musculus OX=10090 GN=Arl6ip1 PE=2 SV=1;>tr|Q3UBA1|Q3UBA1_MOUSE Uncharacterized protein (Fragment) OS=Mus musculus OX=10090 GN=Arl6ip1 PE=2 SV=1;>tr|Q80ZW9|Q80ZW9_MOUSE ADP-ribosylation factor-like 6 interacting protein 1 OS=Mus musculus OX=10090 GN=Arl6ip1 PE=2 SV=2;>tr|Q8C1Y9|Q8C1Y9_MOUSE Uncharacterized protein OS=Mus musculus OX=10090 GN=Arl6ip1 PE=2 SV=1;>sp|Q9JKW0|AR6P1_MOUSE ADP-ribosylation factor-like protein 6-interacting protein 1 OS=Mus musculus OX=10090 GN=Arl6ip1 PE=1 SV=1	2	3
B0LAE4;Q3THR3;Q3TIC7;Q3TQE3;Q3UBA1;Q80ZW9;Q8C1Y9;Q9JKW0	Arl6ip1	B0LAE4;Q3THR3;Q3TIC7;Q3TQE3;Q3UBA1;Q80ZW9;Q8C1Y9;Q9JKW0	B0LAE4_MOUSE;Q3THR3_MOUSE;Q3TIC7_MOUSE;Q3TQE3_MOUSE;Q3UBA1_MOUSE;Q80ZW9_MOUSE;Q8C1Y9_MOUSE;AR6P1_MOUSE	ADP-ribosylation factor-like 6 interacting protein 1 (Fragment);Uncharacterized protein;Uncharacterized protein;Uncharacterized protein (Fragment);Uncharacterized protein (Fragment);ADP-ribosylation factor-like 6 interacting protein 1;Uncharacterized protein;ADP-ribosylation factor-like protein 6-interacting protein 1	TRUE	DC12_INJ / DC12_NON	DC12_INJ	DC12_NON	9	B0LAE4;Q3THR3;Q3TIC7;Q3TQE3;Q3UBA1;Q80ZW9;Q8C1Y9;Q9JKW0	619447	430738	-0.52417	0.52417	-30.4641	0.695359	0	0.000417913	0.000741546	8	0.0956384	Mus musculus	;;;;;;;positive regulation of L-glutamate transport,cotranslational protein targeting to membrane,apoptotic process,negative regulation of apoptotic process,negative regulation of cysteine-type endopeptidase activity involved in apoptotic process,endoplasmic reticulum tubular network assembly,endoplasmic reticulum tubular network membrane organization	;;;;;;;protein binding,identical protein binding	;;;;;;;cytoplasm,endoplasmic reticulum,Sec61 translocon complex,endoplasmic reticulum membrane,cytosol,membrane,integral component of membrane,integral component of endoplasmic reticulum membrane	tr;tr;tr;tr;tr;tr;tr;sp	10090	2;2;2;2;2;2;2;1	1;1;1;1;1;2;1;1	MusMusculus_pUnKB_2021_0824	>tr|B0LAE4|B0LAE4_MOUSE ADP-ribosylation factor-like 6 interacting protein 1 (Fragment) OS=Mus musculus OX=10090 GN=Arl6ip1 PE=2 SV=1;>tr|Q3THR3|Q3THR3_MOUSE Uncharacterized protein OS=Mus musculus OX=10090 GN=Arl6ip1 PE=2 SV=1;>tr|Q3TIC7|Q3TIC7_MOUSE Uncharacterized protein OS=Mus musculus OX=10090 GN=Arl6ip1 PE=2 SV=1;>tr|Q3TQE3|Q3TQE3_MOUSE Uncharacterized protein (Fragment) OS=Mus musculus OX=10090 GN=Arl6ip1 PE=2 SV=1;>tr|Q3UBA1|Q3UBA1_MOUSE Uncharacterized protein (Fragment) OS=Mus musculus OX=10090 GN=Arl6ip1 PE=2 SV=1;>tr|Q80ZW9|Q80ZW9_MOUSE ADP-ribosylation factor-like 6 interacting protein 1 OS=Mus musculus OX=10090 GN=Arl6ip1 PE=2 SV=2;>tr|Q8C1Y9|Q8C1Y9_MOUSE Uncharacterized protein OS=Mus musculus OX=10090 GN=Arl6ip1 PE=2 SV=1;>sp|Q9JKW0|AR6P1_MOUSE ADP-ribosylation factor-like protein 6-interacting protein 1 OS=Mus musculus OX=10090 GN=Arl6ip1 PE=1 SV=1	2	3
B0LAE4;Q3THR3;Q3TIC7;Q3TQE3;Q3UBA1;Q80ZW9;Q8C1Y9;Q9JKW0	Arl6ip1	B0LAE4;Q3THR3;Q3TIC7;Q3TQE3;Q3UBA1;Q80ZW9;Q8C1Y9;Q9JKW0	B0LAE4_MOUSE;Q3THR3_MOUSE;Q3TIC7_MOUSE;Q3TQE3_MOUSE;Q3UBA1_MOUSE;Q80ZW9_MOUSE;Q8C1Y9_MOUSE;AR6P1_MOUSE	ADP-ribosylation factor-like 6 interacting protein 1 (Fragment);Uncharacterized protein;Uncharacterized protein;Uncharacterized protein (Fragment);Uncharacterized protein (Fragment);ADP-ribosylation factor-like 6 interacting protein 1;Uncharacterized protein;ADP-ribosylation factor-like protein 6-interacting protein 1	TRUE	DC8_NON / DC12_NON	DC8_NON	DC12_NON	9	B0LAE4;Q3THR3;Q3TIC7;Q3TQE3;Q3UBA1;Q80ZW9;Q8C1Y9;Q9JKW0	619447	579602	-0.0959192	0.0959192	-6.43241	0.935676	0	0.934512	0.745298	8	0.137289	Mus musculus	;;;;;;;positive regulation of L-glutamate transport,cotranslational protein targeting to membrane,apoptotic process,negative regulation of apoptotic process,negative regulation of cysteine-type endopeptidase activity involved in apoptotic process,endoplasmic reticulum tubular network assembly,endoplasmic reticulum tubular network membrane organization	;;;;;;;protein binding,identical protein binding	;;;;;;;cytoplasm,endoplasmic reticulum,Sec61 translocon complex,endoplasmic reticulum membrane,cytosol,membrane,integral component of membrane,integral component of endoplasmic reticulum membrane	tr;tr;tr;tr;tr;tr;tr;sp	10090	2;2;2;2;2;2;2;1	1;1;1;1;1;2;1;1	MusMusculus_pUnKB_2021_0824	>tr|B0LAE4|B0LAE4_MOUSE ADP-ribosylation factor-like 6 interacting protein 1 (Fragment) OS=Mus musculus OX=10090 GN=Arl6ip1 PE=2 SV=1;>tr|Q3THR3|Q3THR3_MOUSE Uncharacterized protein OS=Mus musculus OX=10090 GN=Arl6ip1 PE=2 SV=1;>tr|Q3TIC7|Q3TIC7_MOUSE Uncharacterized protein OS=Mus musculus OX=10090 GN=Arl6ip1 PE=2 SV=1;>tr|Q3TQE3|Q3TQE3_MOUSE Uncharacterized protein (Fragment) OS=Mus musculus OX=10090 GN=Arl6ip1 PE=2 SV=1;>tr|Q3UBA1|Q3UBA1_MOUSE Uncharacterized protein (Fragment) OS=Mus musculus OX=10090 GN=Arl6ip1 PE=2 SV=1;>tr|Q80ZW9|Q80ZW9_MOUSE ADP-ribosylation factor-like 6 interacting protein 1 OS=Mus musculus OX=10090 GN=Arl6ip1 PE=2 SV=2;>tr|Q8C1Y9|Q8C1Y9_MOUSE Uncharacterized protein OS=Mus musculus OX=10090 GN=Arl6ip1 PE=2 SV=1;>sp|Q9JKW0|AR6P1_MOUSE ADP-ribosylation factor-like protein 6-interacting protein 1 OS=Mus musculus OX=10090 GN=Arl6ip1 PE=1 SV=1	2	3
B0LAE4;Q3THR3;Q3TIC7;Q3TQE3;Q3UBA1;Q80ZW9;Q8C1Y9;Q9JKW0	Arl6ip1	B0LAE4;Q3THR3;Q3TIC7;Q3TQE3;Q3UBA1;Q80ZW9;Q8C1Y9;Q9JKW0	B0LAE4_MOUSE;Q3THR3_MOUSE;Q3TIC7_MOUSE;Q3TQE3_MOUSE;Q3UBA1_MOUSE;Q80ZW9_MOUSE;Q8C1Y9_MOUSE;AR6P1_MOUSE	ADP-ribosylation factor-like 6 interacting protein 1 (Fragment);Uncharacterized protein;Uncharacterized protein;Uncharacterized protein (Fragment);Uncharacterized protein (Fragment);ADP-ribosylation factor-like 6 interacting protein 1;Uncharacterized protein;ADP-ribosylation factor-like protein 6-interacting protein 1	TRUE	DC8_INJ / DC12_INJ	DC8_INJ	DC12_INJ	9	B0LAE4;Q3THR3;Q3TIC7;Q3TQE3;Q3UBA1;Q80ZW9;Q8C1Y9;Q9JKW0	430738	432068	0.00444684	0.00444684	0.308707	1.00309	0	0.778864	0.726803	8	0.157648	Mus musculus	;;;;;;;positive regulation of L-glutamate transport,cotranslational protein targeting to membrane,apoptotic process,negative regulation of apoptotic process,negative regulation of cysteine-type endopeptidase activity involved in apoptotic process,endoplasmic reticulum tubular network assembly,endoplasmic reticulum tubular network membrane organization	;;;;;;;protein binding,identical protein binding	;;;;;;;cytoplasm,endoplasmic reticulum,Sec61 translocon complex,endoplasmic reticulum membrane,cytosol,membrane,integral component of membrane,integral component of endoplasmic reticulum membrane	tr;tr;tr;tr;tr;tr;tr;sp	10090	2;2;2;2;2;2;2;1	1;1;1;1;1;2;1;1	MusMusculus_pUnKB_2021_0824	>tr|B0LAE4|B0LAE4_MOUSE ADP-ribosylation factor-like 6 interacting protein 1 (Fragment) OS=Mus musculus OX=10090 GN=Arl6ip1 PE=2 SV=1;>tr|Q3THR3|Q3THR3_MOUSE Uncharacterized protein OS=Mus musculus OX=10090 GN=Arl6ip1 PE=2 SV=1;>tr|Q3TIC7|Q3TIC7_MOUSE Uncharacterized protein OS=Mus musculus OX=10090 GN=Arl6ip1 PE=2 SV=1;>tr|Q3TQE3|Q3TQE3_MOUSE Uncharacterized protein (Fragment) OS=Mus musculus OX=10090 GN=Arl6ip1 PE=2 SV=1;>tr|Q3UBA1|Q3UBA1_MOUSE Uncharacterized protein (Fragment) OS=Mus musculus OX=10090 GN=Arl6ip1 PE=2 SV=1;>tr|Q80ZW9|Q80ZW9_MOUSE ADP-ribosylation factor-like 6 interacting protein 1 OS=Mus musculus OX=10090 GN=Arl6ip1 PE=2 SV=2;>tr|Q8C1Y9|Q8C1Y9_MOUSE Uncharacterized protein OS=Mus musculus OX=10090 GN=Arl6ip1 PE=2 SV=1;>sp|Q9JKW0|AR6P1_MOUSE ADP-ribosylation factor-like protein 6-interacting protein 1 OS=Mus musculus OX=10090 GN=Arl6ip1 PE=1 SV=1	2	3
B0LAE4;Q3THR3;Q3TIC7;Q3TQE3;Q3UBA1;Q80ZW9;Q8C1Y9;Q9JKW0	Arl6ip1	B0LAE4;Q3THR3;Q3TIC7;Q3TQE3;Q3UBA1;Q80ZW9;Q8C1Y9;Q9JKW0	B0LAE4_MOUSE;Q3THR3_MOUSE;Q3TIC7_MOUSE;Q3TQE3_MOUSE;Q3UBA1_MOUSE;Q80ZW9_MOUSE;Q8C1Y9_MOUSE;AR6P1_MOUSE	ADP-ribosylation factor-like 6 interacting protein 1 (Fragment);Uncharacterized protein;Uncharacterized protein;Uncharacterized protein (Fragment);Uncharacterized protein (Fragment);ADP-ribosylation factor-like 6 interacting protein 1;Uncharacterized protein;ADP-ribosylation factor-like protein 6-interacting protein 1	TRUE	DC8_INJ / DC8_NON	DC8_INJ	DC8_NON	12	B0LAE4;Q3THR3;Q3TIC7;Q3TQE3;Q3UBA1;Q80ZW9;Q8C1Y9;Q9JKW0	579602	432068	-0.423804	0.423804	-25.4544	0.745456	0	0.00343715	0.00399804	11	0.103151	Mus musculus	;;;;;;;positive regulation of L-glutamate transport,cotranslational protein targeting to membrane,apoptotic process,negative regulation of apoptotic process,negative regulation of cysteine-type endopeptidase activity involved in apoptotic process,endoplasmic reticulum tubular network assembly,endoplasmic reticulum tubular network membrane organization	;;;;;;;protein binding,identical protein binding	;;;;;;;cytoplasm,endoplasmic reticulum,Sec61 translocon complex,endoplasmic reticulum membrane,cytosol,membrane,integral component of membrane,integral component of endoplasmic reticulum membrane	tr;tr;tr;tr;tr;tr;tr;sp	10090	2;2;2;2;2;2;2;1	1;1;1;1;1;2;1;1	MusMusculus_pUnKB_2021_0824	>tr|B0LAE4|B0LAE4_MOUSE ADP-ribosylation factor-like 6 interacting protein 1 (Fragment) OS=Mus musculus OX=10090 GN=Arl6ip1 PE=2 SV=1;>tr|Q3THR3|Q3THR3_MOUSE Uncharacterized protein OS=Mus musculus OX=10090 GN=Arl6ip1 PE=2 SV=1;>tr|Q3TIC7|Q3TIC7_MOUSE Uncharacterized protein OS=Mus musculus OX=10090 GN=Arl6ip1 PE=2 SV=1;>tr|Q3TQE3|Q3TQE3_MOUSE Uncharacterized protein (Fragment) OS=Mus musculus OX=10090 GN=Arl6ip1 PE=2 SV=1;>tr|Q3UBA1|Q3UBA1_MOUSE Uncharacterized protein (Fragment) OS=Mus musculus OX=10090 GN=Arl6ip1 PE=2 SV=1;>tr|Q80ZW9|Q80ZW9_MOUSE ADP-ribosylation factor-like 6 interacting protein 1 OS=Mus musculus OX=10090 GN=Arl6ip1 PE=2 SV=2;>tr|Q8C1Y9|Q8C1Y9_MOUSE Uncharacterized protein OS=Mus musculus OX=10090 GN=Arl6ip1 PE=2 SV=1;>sp|Q9JKW0|AR6P1_MOUSE ADP-ribosylation factor-like protein 6-interacting protein 1 OS=Mus musculus OX=10090 GN=Arl6ip1 PE=1 SV=1	2	3
B0QZX9;Q8BHC4	Dcakd	B0QZX9;Q8BHC4	B0QZX9_MOUSE;DCAKD_MOUSE	Dephospho-CoA kinase domain-containing protein (Fragment);Dephospho-CoA kinase domain-containing protein	TRUE	ND_INJ / ND_NON	ND_INJ	ND_NON	4	B0QZX9;Q8BHC4	18881.1	19514.4	0.0475892	0.0475892	3.35364	1.03354	0	0.721777	0.191788	3	0.538472	Mus musculus	;coenzyme A biosynthetic process,phosphorylation	;dephospho-CoA kinase activity,ATP binding	;mitochondrion,membrane	tr;sp	10090	1	1	MusMusculus_pUnKB_2021_0824	>tr|B0QZX9|B0QZX9_MOUSE Dephospho-CoA kinase domain-containing protein (Fragment) OS=Mus musculus OX=10090 GN=Dcakd PE=1 SV=1;>sp|Q8BHC4|DCAKD_MOUSE Dephospho-CoA kinase domain-containing protein OS=Mus musculus OX=10090 GN=Dcakd PE=1 SV=1	2	3
B0QZX9;Q8BHC4	Dcakd	B0QZX9;Q8BHC4	B0QZX9_MOUSE;DCAKD_MOUSE	Dephospho-CoA kinase domain-containing protein (Fragment);Dephospho-CoA kinase domain-containing protein	TRUE	DC12_NON / ND_NON	DC12_NON	ND_NON	3	B0QZX9;Q8BHC4	18881.1	26924.8	0.511988	0.511988	42.6013	1.42601	0	0.380654	0.578915	2	0.290628	Mus musculus	;coenzyme A biosynthetic process,phosphorylation	;dephospho-CoA kinase activity,ATP binding	;mitochondrion,membrane	tr;sp	10090	1	1	MusMusculus_pUnKB_2021_0824	>tr|B0QZX9|B0QZX9_MOUSE Dephospho-CoA kinase domain-containing protein (Fragment) OS=Mus musculus OX=10090 GN=Dcakd PE=1 SV=1;>sp|Q8BHC4|DCAKD_MOUSE Dephospho-CoA kinase domain-containing protein OS=Mus musculus OX=10090 GN=Dcakd PE=1 SV=1	2	3
B0QZX9;Q8BHC4	Dcakd	B0QZX9;Q8BHC4	B0QZX9_MOUSE;DCAKD_MOUSE	Dephospho-CoA kinase domain-containing protein (Fragment);Dephospho-CoA kinase domain-containing protein	TRUE	DC8_NON / ND_NON	DC8_NON	ND_NON	4	B0QZX9;Q8BHC4	18881.1	25365.7	0.425935	0.425935	34.3443	1.34344	0	0.731769	0.535246	3	0.785713	Mus musculus	;coenzyme A biosynthetic process,phosphorylation	;dephospho-CoA kinase activity,ATP binding	;mitochondrion,membrane	tr;sp	10090	1	1	MusMusculus_pUnKB_2021_0824	>tr|B0QZX9|B0QZX9_MOUSE Dephospho-CoA kinase domain-containing protein (Fragment) OS=Mus musculus OX=10090 GN=Dcakd PE=1 SV=1;>sp|Q8BHC4|DCAKD_MOUSE Dephospho-CoA kinase domain-containing protein OS=Mus musculus OX=10090 GN=Dcakd PE=1 SV=1	2	3
B0QZX9;Q8BHC4	Dcakd	B0QZX9;Q8BHC4	B0QZX9_MOUSE;DCAKD_MOUSE	Dephospho-CoA kinase domain-containing protein (Fragment);Dephospho-CoA kinase domain-containing protein	TRUE	DC12_INJ / ND_INJ	DC12_INJ	ND_INJ	3	B0QZX9;Q8BHC4	19514.4	28697	0.556364	0.556364	47.0559	1.47056	0	0.782989	0.44917	2	0.97527	Mus musculus	;coenzyme A biosynthetic process,phosphorylation	;dephospho-CoA kinase activity,ATP binding	;mitochondrion,membrane	tr;sp	10090	1	1	MusMusculus_pUnKB_2021_0824	>tr|B0QZX9|B0QZX9_MOUSE Dephospho-CoA kinase domain-containing protein (Fragment) OS=Mus musculus OX=10090 GN=Dcakd PE=1 SV=1;>sp|Q8BHC4|DCAKD_MOUSE Dephospho-CoA kinase domain-containing protein OS=Mus musculus OX=10090 GN=Dcakd PE=1 SV=1	2	3
B0QZX9;Q8BHC4	Dcakd	B0QZX9;Q8BHC4	B0QZX9_MOUSE;DCAKD_MOUSE	Dephospho-CoA kinase domain-containing protein (Fragment);Dephospho-CoA kinase domain-containing protein	TRUE	DC8_INJ / ND_INJ	DC8_INJ	ND_INJ	4	B0QZX9;Q8BHC4	19514.4	27029.1	0.469979	0.469979	38.5089	1.38509	0	0.662026	0.295625	3	0.409361	Mus musculus	;coenzyme A biosynthetic process,phosphorylation	;dephospho-CoA kinase activity,ATP binding	;mitochondrion,membrane	tr;sp	10090	1	1	MusMusculus_pUnKB_2021_0824	>tr|B0QZX9|B0QZX9_MOUSE Dephospho-CoA kinase domain-containing protein (Fragment) OS=Mus musculus OX=10090 GN=Dcakd PE=1 SV=1;>sp|Q8BHC4|DCAKD_MOUSE Dephospho-CoA kinase domain-containing protein OS=Mus musculus OX=10090 GN=Dcakd PE=1 SV=1	2	3
B0QZX9;Q8BHC4	Dcakd	B0QZX9;Q8BHC4	B0QZX9_MOUSE;DCAKD_MOUSE	Dephospho-CoA kinase domain-containing protein (Fragment);Dephospho-CoA kinase domain-containing protein	TRUE	DC12_INJ / DC12_NON	DC12_INJ	DC12_NON	3	B0QZX9;Q8BHC4	26924.8	28697	0.0919658	0.0919658	6.58215	1.06582	0	0.839478	0.333832	2	0.834411	Mus musculus	;coenzyme A biosynthetic process,phosphorylation	;dephospho-CoA kinase activity,ATP binding	;mitochondrion,membrane	tr;sp	10090	1	1	MusMusculus_pUnKB_2021_0824	>tr|B0QZX9|B0QZX9_MOUSE Dephospho-CoA kinase domain-containing protein (Fragment) OS=Mus musculus OX=10090 GN=Dcakd PE=1 SV=1;>sp|Q8BHC4|DCAKD_MOUSE Dephospho-CoA kinase domain-containing protein OS=Mus musculus OX=10090 GN=Dcakd PE=1 SV=1	2	3
B0QZX9;Q8BHC4	Dcakd	B0QZX9;Q8BHC4	B0QZX9_MOUSE;DCAKD_MOUSE	Dephospho-CoA kinase domain-containing protein (Fragment);Dephospho-CoA kinase domain-containing protein	TRUE	DC8_NON / DC12_NON	DC8_NON	DC12_NON	3	B0QZX9;Q8BHC4	26924.8	25365.7	-0.0860524	0.0860524	-5.79029	0.942097	0	0.922813	0.743316	2	0.813092	Mus musculus	;coenzyme A biosynthetic process,phosphorylation	;dephospho-CoA kinase activity,ATP binding	;mitochondrion,membrane	tr;sp	10090	1	1	MusMusculus_pUnKB_2021_0824	>tr|B0QZX9|B0QZX9_MOUSE Dephospho-CoA kinase domain-containing protein (Fragment) OS=Mus musculus OX=10090 GN=Dcakd PE=1 SV=1;>sp|Q8BHC4|DCAKD_MOUSE Dephospho-CoA kinase domain-containing protein OS=Mus musculus OX=10090 GN=Dcakd PE=1 SV=1	2	3
B0QZX9;Q8BHC4	Dcakd	B0QZX9;Q8BHC4	B0QZX9_MOUSE;DCAKD_MOUSE	Dephospho-CoA kinase domain-containing protein (Fragment);Dephospho-CoA kinase domain-containing protein	TRUE	DC8_INJ / DC12_INJ	DC8_INJ	DC12_INJ	3	B0QZX9;Q8BHC4	28697	27029.1	-0.0863853	0.0863853	-5.81203	0.94188	0	0.973577	0.772579	2	0.974986	Mus musculus	;coenzyme A biosynthetic process,phosphorylation	;dephospho-CoA kinase activity,ATP binding	;mitochondrion,membrane	tr;sp	10090	1	1	MusMusculus_pUnKB_2021_0824	>tr|B0QZX9|B0QZX9_MOUSE Dephospho-CoA kinase domain-containing protein (Fragment) OS=Mus musculus OX=10090 GN=Dcakd PE=1 SV=1;>sp|Q8BHC4|DCAKD_MOUSE Dephospho-CoA kinase domain-containing protein OS=Mus musculus OX=10090 GN=Dcakd PE=1 SV=1	2	3
B0QZX9;Q8BHC4	Dcakd	B0QZX9;Q8BHC4	B0QZX9_MOUSE;DCAKD_MOUSE	Dephospho-CoA kinase domain-containing protein (Fragment);Dephospho-CoA kinase domain-containing protein	TRUE	DC8_INJ / DC8_NON	DC8_INJ	DC8_NON	4	B0QZX9;Q8BHC4	25365.7	27029.1	0.0916329	0.0916329	6.55756	1.06558	0	0.920284	0.333783	3	1.03183	Mus musculus	;coenzyme A biosynthetic process,phosphorylation	;dephospho-CoA kinase activity,ATP binding	;mitochondrion,membrane	tr;sp	10090	1	1	MusMusculus_pUnKB_2021_0824	>tr|B0QZX9|B0QZX9_MOUSE Dephospho-CoA kinase domain-containing protein (Fragment) OS=Mus musculus OX=10090 GN=Dcakd PE=1 SV=1;>sp|Q8BHC4|DCAKD_MOUSE Dephospho-CoA kinase domain-containing protein OS=Mus musculus OX=10090 GN=Dcakd PE=1 SV=1	2	3
B0R091;P61022	Chp1	B0R091;P61022	B0R091_MOUSE;CHP1_MOUSE	Calcineurin B homologous protein 1	TRUE	ND_INJ / ND_NON	ND_INJ	ND_NON	48	B0R091;P61022	376584	318604	-0.241208	0.241208	-15.3963	0.846037	0	0.0977517	0.0355133	47	0.182253	Mus musculus	;microtubule bundle formation,negative regulation of protein phosphorylation,negative regulation of protein kinase activity,protein export from nucleus,negative regulation of phosphatase activity,calcium ion regulated exocytosis,membrane docking,cytoplasmic microtubule organization,negative regulation of protein ubiquitination,negative regulation of protein autophosphorylation,negative regulation of NF-kappaB transcription factor activity,positive regulation of sodium:proton antiporter activity,negative regulation of protein import into nucleus,protein stabilization,positive regulation of protein transport,protein oligomerization,regulation of intracellular pH,positive regulation of protein glycosylation,membrane organization,membrane fusion,negative regulation of calcineurin-NFAT signaling cascade,cellular response to acidic pH,positive regulation of protein targeting to membrane,regulation of neuron death	;protein kinase inhibitor activity,transporter activity,calcium ion binding,microtubule binding,kinase binding,calcium-dependent protein binding	;Golgi membrane,nucleus,cytoplasm,endoplasmic reticulum,endoplasmic reticulum-Golgi intermediate compartment,cytosol,plasma membrane,focal adhesion,microtubule cytoskeleton,transport vesicle,extracellular exosome	tr;sp	10090	1	1;2	MusMusculus_pUnKB_2021_0824	>tr|B0R091|B0R091_MOUSE Calcineurin B homologous protein 1 OS=Mus musculus OX=10090 GN=Chp1 PE=1 SV=1;>sp|P61022|CHP1_MOUSE Calcineurin B homologous protein 1 OS=Mus musculus OX=10090 GN=Chp1 PE=1 SV=2	10	12
B0R091;P61022	Chp1	B0R091;P61022	B0R091_MOUSE;CHP1_MOUSE	Calcineurin B homologous protein 1	TRUE	DC12_NON / ND_NON	DC12_NON	ND_NON	36	B0R091;P61022	376584	402366	0.0955382	0.0955382	6.8464	1.06846	0	0.713821	0.707345	35	0.185557	Mus musculus	;microtubule bundle formation,negative regulation of protein phosphorylation,negative regulation of protein kinase activity,protein export from nucleus,negative regulation of phosphatase activity,calcium ion regulated exocytosis,membrane docking,cytoplasmic microtubule organization,negative regulation of protein ubiquitination,negative regulation of protein autophosphorylation,negative regulation of NF-kappaB transcription factor activity,positive regulation of sodium:proton antiporter activity,negative regulation of protein import into nucleus,protein stabilization,positive regulation of protein transport,protein oligomerization,regulation of intracellular pH,positive regulation of protein glycosylation,membrane organization,membrane fusion,negative regulation of calcineurin-NFAT signaling cascade,cellular response to acidic pH,positive regulation of protein targeting to membrane,regulation of neuron death	;protein kinase inhibitor activity,transporter activity,calcium ion binding,microtubule binding,kinase binding,calcium-dependent protein binding	;Golgi membrane,nucleus,cytoplasm,endoplasmic reticulum,endoplasmic reticulum-Golgi intermediate compartment,cytosol,plasma membrane,focal adhesion,microtubule cytoskeleton,transport vesicle,extracellular exosome	tr;sp	10090	1	1;2	MusMusculus_pUnKB_2021_0824	>tr|B0R091|B0R091_MOUSE Calcineurin B homologous protein 1 OS=Mus musculus OX=10090 GN=Chp1 PE=1 SV=1;>sp|P61022|CHP1_MOUSE Calcineurin B homologous protein 1 OS=Mus musculus OX=10090 GN=Chp1 PE=1 SV=2	10	12
B0R091;P61022	Chp1	B0R091;P61022	B0R091_MOUSE;CHP1_MOUSE	Calcineurin B homologous protein 1	TRUE	DC8_NON / ND_NON	DC8_NON	ND_NON	48	B0R091;P61022	376584	459072	0.285751	0.285751	21.9045	1.21904	0	0.0232926	0.0790181	47	0.121481	Mus musculus	;microtubule bundle formation,negative regulation of protein phosphorylation,negative regulation of protein kinase activity,protein export from nucleus,negative regulation of phosphatase activity,calcium ion regulated exocytosis,membrane docking,cytoplasmic microtubule organization,negative regulation of protein ubiquitination,negative regulation of protein autophosphorylation,negative regulation of NF-kappaB transcription factor activity,positive regulation of sodium:proton antiporter activity,negative regulation of protein import into nucleus,protein stabilization,positive regulation of protein transport,protein oligomerization,regulation of intracellular pH,positive regulation of protein glycosylation,membrane organization,membrane fusion,negative regulation of calcineurin-NFAT signaling cascade,cellular response to acidic pH,positive regulation of protein targeting to membrane,regulation of neuron death	;protein kinase inhibitor activity,transporter activity,calcium ion binding,microtubule binding,kinase binding,calcium-dependent protein binding	;Golgi membrane,nucleus,cytoplasm,endoplasmic reticulum,endoplasmic reticulum-Golgi intermediate compartment,cytosol,plasma membrane,focal adhesion,microtubule cytoskeleton,transport vesicle,extracellular exosome	tr;sp	10090	1	1;2	MusMusculus_pUnKB_2021_0824	>tr|B0R091|B0R091_MOUSE Calcineurin B homologous protein 1 OS=Mus musculus OX=10090 GN=Chp1 PE=1 SV=1;>sp|P61022|CHP1_MOUSE Calcineurin B homologous protein 1 OS=Mus musculus OX=10090 GN=Chp1 PE=1 SV=2	10	12
B0R091;P61022	Chp1	B0R091;P61022	B0R091_MOUSE;CHP1_MOUSE	Calcineurin B homologous protein 1	TRUE	DC12_INJ / ND_INJ	DC12_INJ	ND_INJ	36	B0R091;P61022	318604	364874	0.195638	0.195638	14.523	1.14523	0	0.735087	0.432403	35	0.202828	Mus musculus	;microtubule bundle formation,negative regulation of protein phosphorylation,negative regulation of protein kinase activity,protein export from nucleus,negative regulation of phosphatase activity,calcium ion regulated exocytosis,membrane docking,cytoplasmic microtubule organization,negative regulation of protein ubiquitination,negative regulation of protein autophosphorylation,negative regulation of NF-kappaB transcription factor activity,positive regulation of sodium:proton antiporter activity,negative regulation of protein import into nucleus,protein stabilization,positive regulation of protein transport,protein oligomerization,regulation of intracellular pH,positive regulation of protein glycosylation,membrane organization,membrane fusion,negative regulation of calcineurin-NFAT signaling cascade,cellular response to acidic pH,positive regulation of protein targeting to membrane,regulation of neuron death	;protein kinase inhibitor activity,transporter activity,calcium ion binding,microtubule binding,kinase binding,calcium-dependent protein binding	;Golgi membrane,nucleus,cytoplasm,endoplasmic reticulum,endoplasmic reticulum-Golgi intermediate compartment,cytosol,plasma membrane,focal adhesion,microtubule cytoskeleton,transport vesicle,extracellular exosome	tr;sp	10090	1	1;2	MusMusculus_pUnKB_2021_0824	>tr|B0R091|B0R091_MOUSE Calcineurin B homologous protein 1 OS=Mus musculus OX=10090 GN=Chp1 PE=1 SV=1;>sp|P61022|CHP1_MOUSE Calcineurin B homologous protein 1 OS=Mus musculus OX=10090 GN=Chp1 PE=1 SV=2	10	12
B0R091;P61022	Chp1	B0R091;P61022	B0R091_MOUSE;CHP1_MOUSE	Calcineurin B homologous protein 1	TRUE	DC8_INJ / ND_INJ	DC8_INJ	ND_INJ	48	B0R091;P61022	318604	416945	0.388096	0.388096	30.8665	1.30867	0	0.0704024	0.0552303	47	0.200014	Mus musculus	;microtubule bundle formation,negative regulation of protein phosphorylation,negative regulation of protein kinase activity,protein export from nucleus,negative regulation of phosphatase activity,calcium ion regulated exocytosis,membrane docking,cytoplasmic microtubule organization,negative regulation of protein ubiquitination,negative regulation of protein autophosphorylation,negative regulation of NF-kappaB transcription factor activity,positive regulation of sodium:proton antiporter activity,negative regulation of protein import into nucleus,protein stabilization,positive regulation of protein transport,protein oligomerization,regulation of intracellular pH,positive regulation of protein glycosylation,membrane organization,membrane fusion,negative regulation of calcineurin-NFAT signaling cascade,cellular response to acidic pH,positive regulation of protein targeting to membrane,regulation of neuron death	;protein kinase inhibitor activity,transporter activity,calcium ion binding,microtubule binding,kinase binding,calcium-dependent protein binding	;Golgi membrane,nucleus,cytoplasm,endoplasmic reticulum,endoplasmic reticulum-Golgi intermediate compartment,cytosol,plasma membrane,focal adhesion,microtubule cytoskeleton,transport vesicle,extracellular exosome	tr;sp	10090	1	1;2	MusMusculus_pUnKB_2021_0824	>tr|B0R091|B0R091_MOUSE Calcineurin B homologous protein 1 OS=Mus musculus OX=10090 GN=Chp1 PE=1 SV=1;>sp|P61022|CHP1_MOUSE Calcineurin B homologous protein 1 OS=Mus musculus OX=10090 GN=Chp1 PE=1 SV=2	10	12
B0R091;P61022	Chp1	B0R091;P61022	B0R091_MOUSE;CHP1_MOUSE	Calcineurin B homologous protein 1	TRUE	DC12_INJ / DC12_NON	DC12_INJ	DC12_NON	36	B0R091;P61022	402366	364874	-0.141109	0.141109	-9.3178	0.906822	0	0.397736	0.194338	35	0.188222	Mus musculus	;microtubule bundle formation,negative regulation of protein phosphorylation,negative regulation of protein kinase activity,protein export from nucleus,negative regulation of phosphatase activity,calcium ion regulated exocytosis,membrane docking,cytoplasmic microtubule organization,negative regulation of protein ubiquitination,negative regulation of protein autophosphorylation,negative regulation of NF-kappaB transcription factor activity,positive regulation of sodium:proton antiporter activity,negative regulation of protein import into nucleus,protein stabilization,positive regulation of protein transport,protein oligomerization,regulation of intracellular pH,positive regulation of protein glycosylation,membrane organization,membrane fusion,negative regulation of calcineurin-NFAT signaling cascade,cellular response to acidic pH,positive regulation of protein targeting to membrane,regulation of neuron death	;protein kinase inhibitor activity,transporter activity,calcium ion binding,microtubule binding,kinase binding,calcium-dependent protein binding	;Golgi membrane,nucleus,cytoplasm,endoplasmic reticulum,endoplasmic reticulum-Golgi intermediate compartment,cytosol,plasma membrane,focal adhesion,microtubule cytoskeleton,transport vesicle,extracellular exosome	tr;sp	10090	1	1;2	MusMusculus_pUnKB_2021_0824	>tr|B0R091|B0R091_MOUSE Calcineurin B homologous protein 1 OS=Mus musculus OX=10090 GN=Chp1 PE=1 SV=1;>sp|P61022|CHP1_MOUSE Calcineurin B homologous protein 1 OS=Mus musculus OX=10090 GN=Chp1 PE=1 SV=2	10	12
B0R091;P61022	Chp1	B0R091;P61022	B0R091_MOUSE;CHP1_MOUSE	Calcineurin B homologous protein 1	TRUE	DC8_NON / DC12_NON	DC8_NON	DC12_NON	36	B0R091;P61022	402366	459072	0.190213	0.190213	14.0932	1.14093	0	0.0128473	0.187513	35	0.140976	Mus musculus	;microtubule bundle formation,negative regulation of protein phosphorylation,negative regulation of protein kinase activity,protein export from nucleus,negative regulation of phosphatase activity,calcium ion regulated exocytosis,membrane docking,cytoplasmic microtubule organization,negative regulation of protein ubiquitination,negative regulation of protein autophosphorylation,negative regulation of NF-kappaB transcription factor activity,positive regulation of sodium:proton antiporter activity,negative regulation of protein import into nucleus,protein stabilization,positive regulation of protein transport,protein oligomerization,regulation of intracellular pH,positive regulation of protein glycosylation,membrane organization,membrane fusion,negative regulation of calcineurin-NFAT signaling cascade,cellular response to acidic pH,positive regulation of protein targeting to membrane,regulation of neuron death	;protein kinase inhibitor activity,transporter activity,calcium ion binding,microtubule binding,kinase binding,calcium-dependent protein binding	;Golgi membrane,nucleus,cytoplasm,endoplasmic reticulum,endoplasmic reticulum-Golgi intermediate compartment,cytosol,plasma membrane,focal adhesion,microtubule cytoskeleton,transport vesicle,extracellular exosome	tr;sp	10090	1	1;2	MusMusculus_pUnKB_2021_0824	>tr|B0R091|B0R091_MOUSE Calcineurin B homologous protein 1 OS=Mus musculus OX=10090 GN=Chp1 PE=1 SV=1;>sp|P61022|CHP1_MOUSE Calcineurin B homologous protein 1 OS=Mus musculus OX=10090 GN=Chp1 PE=1 SV=2	10	12
B0R091;P61022	Chp1	B0R091;P61022	B0R091_MOUSE;CHP1_MOUSE	Calcineurin B homologous protein 1	TRUE	DC8_INJ / DC12_INJ	DC8_INJ	DC12_INJ	36	B0R091;P61022	364874	416945	0.192459	0.192459	14.2709	1.14271	0	0.131533	0.409186	35	0.146236	Mus musculus	;microtubule bundle formation,negative regulation of protein phosphorylation,negative regulation of protein kinase activity,protein export from nucleus,negative regulation of phosphatase activity,calcium ion regulated exocytosis,membrane docking,cytoplasmic microtubule organization,negative regulation of protein ubiquitination,negative regulation of protein autophosphorylation,negative regulation of NF-kappaB transcription factor activity,positive regulation of sodium:proton antiporter activity,negative regulation of protein import into nucleus,protein stabilization,positive regulation of protein transport,protein oligomerization,regulation of intracellular pH,positive regulation of protein glycosylation,membrane organization,membrane fusion,negative regulation of calcineurin-NFAT signaling cascade,cellular response to acidic pH,positive regulation of protein targeting to membrane,regulation of neuron death	;protein kinase inhibitor activity,transporter activity,calcium ion binding,microtubule binding,kinase binding,calcium-dependent protein binding	;Golgi membrane,nucleus,cytoplasm,endoplasmic reticulum,endoplasmic reticulum-Golgi intermediate compartment,cytosol,plasma membrane,focal adhesion,microtubule cytoskeleton,transport vesicle,extracellular exosome	tr;sp	10090	1	1;2	MusMusculus_pUnKB_2021_0824	>tr|B0R091|B0R091_MOUSE Calcineurin B homologous protein 1 OS=Mus musculus OX=10090 GN=Chp1 PE=1 SV=1;>sp|P61022|CHP1_MOUSE Calcineurin B homologous protein 1 OS=Mus musculus OX=10090 GN=Chp1 PE=1 SV=2	10	12
B0R091;P61022	Chp1	B0R091;P61022	B0R091_MOUSE;CHP1_MOUSE	Calcineurin B homologous protein 1	TRUE	DC8_INJ / DC8_NON	DC8_INJ	DC8_NON	48	B0R091;P61022	459072	416945	-0.138863	0.138863	-9.17655	0.908235	0	0.114861	0.0674004	47	0.138498	Mus musculus	;microtubule bundle formation,negative regulation of protein phosphorylation,negative regulation of protein kinase activity,protein export from nucleus,negative regulation of phosphatase activity,calcium ion regulated exocytosis,membrane docking,cytoplasmic microtubule organization,negative regulation of protein ubiquitination,negative regulation of protein autophosphorylation,negative regulation of NF-kappaB transcription factor activity,positive regulation of sodium:proton antiporter activity,negative regulation of protein import into nucleus,protein stabilization,positive regulation of protein transport,protein oligomerization,regulation of intracellular pH,positive regulation of protein glycosylation,membrane organization,membrane fusion,negative regulation of calcineurin-NFAT signaling cascade,cellular response to acidic pH,positive regulation of protein targeting to membrane,regulation of neuron death	;protein kinase inhibitor activity,transporter activity,calcium ion binding,microtubule binding,kinase binding,calcium-dependent protein binding	;Golgi membrane,nucleus,cytoplasm,endoplasmic reticulum,endoplasmic reticulum-Golgi intermediate compartment,cytosol,plasma membrane,focal adhesion,microtubule cytoskeleton,transport vesicle,extracellular exosome	tr;sp	10090	1	1;2	MusMusculus_pUnKB_2021_0824	>tr|B0R091|B0R091_MOUSE Calcineurin B homologous protein 1 OS=Mus musculus OX=10090 GN=Chp1 PE=1 SV=1;>sp|P61022|CHP1_MOUSE Calcineurin B homologous protein 1 OS=Mus musculus OX=10090 GN=Chp1 PE=1 SV=2	10	12
B1AQ78;P19001	Krt19	B1AQ78;P19001	B1AQ78_MOUSE;K1C19_MOUSE	Keratin 19;Keratin, type I cytoskeletal 19	TRUE	ND_INJ / ND_NON	ND_INJ	ND_NON	64	B1AQ78;P19001	482214	2501130	2.37483	2.37483	418.676	5.18676	0	2.79976e-12	6.74686e-12	63	0.422412	Mus musculus	;Notch signaling pathway,response to estrogen,sarcomere organization,cell differentiation involved in embryonic placenta development	;protein binding,structural constituent of muscle,protein complex binding	;intermediate filament,plasma membrane,dystrophin-associated glycoprotein complex,apicolateral plasma membrane,Z disc,sarcolemma,costamere,extracellular exosome,cell periphery,terminal web	tr;sp	10090	1	1	MusMusculus_pUnKB_2021_0824	>tr|B1AQ78|B1AQ78_MOUSE Keratin 19 OS=Mus musculus OX=10090 GN=Krt19 PE=1 SV=1;>sp|P19001|K1C19_MOUSE Keratin, type I cytoskeletal 19 OS=Mus musculus OX=10090 GN=Krt19 PE=1 SV=1	14	16
B1AQ78;P19001	Krt19	B1AQ78;P19001	B1AQ78_MOUSE;K1C19_MOUSE	Keratin 19;Keratin, type I cytoskeletal 19	TRUE	DC12_NON / ND_NON	DC12_NON	ND_NON	48	B1AQ78;P19001	482214	482740	0.00157078	0.00157078	0.108938	1.00109	0	0.845237	0.739962	47	0.599761	Mus musculus	;Notch signaling pathway,response to estrogen,sarcomere organization,cell differentiation involved in embryonic placenta development	;protein binding,structural constituent of muscle,protein complex binding	;intermediate filament,plasma membrane,dystrophin-associated glycoprotein complex,apicolateral plasma membrane,Z disc,sarcolemma,costamere,extracellular exosome,cell periphery,terminal web	tr;sp	10090	1	1	MusMusculus_pUnKB_2021_0824	>tr|B1AQ78|B1AQ78_MOUSE Keratin 19 OS=Mus musculus OX=10090 GN=Krt19 PE=1 SV=1;>sp|P19001|K1C19_MOUSE Keratin, type I cytoskeletal 19 OS=Mus musculus OX=10090 GN=Krt19 PE=1 SV=1	14	16
B1AQ78;P19001	Krt19	B1AQ78;P19001	B1AQ78_MOUSE;K1C19_MOUSE	Keratin 19;Keratin, type I cytoskeletal 19	TRUE	DC8_NON / ND_NON	DC8_NON	ND_NON	64	B1AQ78;P19001	482214	506896	0.0720159	0.0720159	5.11845	1.05118	0	0.784645	0.553964	63	0.558923	Mus musculus	;Notch signaling pathway,response to estrogen,sarcomere organization,cell differentiation involved in embryonic placenta development	;protein binding,structural constituent of muscle,protein complex binding	;intermediate filament,plasma membrane,dystrophin-associated glycoprotein complex,apicolateral plasma membrane,Z disc,sarcolemma,costamere,extracellular exosome,cell periphery,terminal web	tr;sp	10090	1	1	MusMusculus_pUnKB_2021_0824	>tr|B1AQ78|B1AQ78_MOUSE Keratin 19 OS=Mus musculus OX=10090 GN=Krt19 PE=1 SV=1;>sp|P19001|K1C19_MOUSE Keratin, type I cytoskeletal 19 OS=Mus musculus OX=10090 GN=Krt19 PE=1 SV=1	14	16
B1AQ78;P19001	Krt19	B1AQ78;P19001	B1AQ78_MOUSE;K1C19_MOUSE	Keratin 19;Keratin, type I cytoskeletal 19	TRUE	DC12_INJ / ND_INJ	DC12_INJ	ND_INJ	48	B1AQ78;P19001	2501130	1.71613e+06	-0.543422	0.543422	-31.3859	0.686141	0	1.00115e-07	1.31916e-06	47	0.119594	Mus musculus	;Notch signaling pathway,response to estrogen,sarcomere organization,cell differentiation involved in embryonic placenta development	;protein binding,structural constituent of muscle,protein complex binding	;intermediate filament,plasma membrane,dystrophin-associated glycoprotein complex,apicolateral plasma membrane,Z disc,sarcolemma,costamere,extracellular exosome,cell periphery,terminal web	tr;sp	10090	1	1	MusMusculus_pUnKB_2021_0824	>tr|B1AQ78|B1AQ78_MOUSE Keratin 19 OS=Mus musculus OX=10090 GN=Krt19 PE=1 SV=1;>sp|P19001|K1C19_MOUSE Keratin, type I cytoskeletal 19 OS=Mus musculus OX=10090 GN=Krt19 PE=1 SV=1	14	16
B1AQ78;P19001	Krt19	B1AQ78;P19001	B1AQ78_MOUSE;K1C19_MOUSE	Keratin 19;Keratin, type I cytoskeletal 19	TRUE	DC8_INJ / ND_INJ	DC8_INJ	ND_INJ	64	B1AQ78;P19001	2501130	1.44207e+06	-0.794443	0.794443	-42.3434	0.576566	0	2.20386e-15	3.34515e-14	63	0.114475	Mus musculus	;Notch signaling pathway,response to estrogen,sarcomere organization,cell differentiation involved in embryonic placenta development	;protein binding,structural constituent of muscle,protein complex binding	;intermediate filament,plasma membrane,dystrophin-associated glycoprotein complex,apicolateral plasma membrane,Z disc,sarcolemma,costamere,extracellular exosome,cell periphery,terminal web	tr;sp	10090	1	1	MusMusculus_pUnKB_2021_0824	>tr|B1AQ78|B1AQ78_MOUSE Keratin 19 OS=Mus musculus OX=10090 GN=Krt19 PE=1 SV=1;>sp|P19001|K1C19_MOUSE Keratin, type I cytoskeletal 19 OS=Mus musculus OX=10090 GN=Krt19 PE=1 SV=1	14	16
B1AQ78;P19001	Krt19	B1AQ78;P19001	B1AQ78_MOUSE;K1C19_MOUSE	Keratin 19;Keratin, type I cytoskeletal 19	TRUE	DC12_INJ / DC12_NON	DC12_INJ	DC12_NON	48	B1AQ78;P19001	482740	1.71613e+06	1.82984	1.82984	255.498	3.55498	0	5.8461e-08	2.78509e-07	47	0.418736	Mus musculus	;Notch signaling pathway,response to estrogen,sarcomere organization,cell differentiation involved in embryonic placenta development	;protein binding,structural constituent of muscle,protein complex binding	;intermediate filament,plasma membrane,dystrophin-associated glycoprotein complex,apicolateral plasma membrane,Z disc,sarcolemma,costamere,extracellular exosome,cell periphery,terminal web	tr;sp	10090	1	1	MusMusculus_pUnKB_2021_0824	>tr|B1AQ78|B1AQ78_MOUSE Keratin 19 OS=Mus musculus OX=10090 GN=Krt19 PE=1 SV=1;>sp|P19001|K1C19_MOUSE Keratin, type I cytoskeletal 19 OS=Mus musculus OX=10090 GN=Krt19 PE=1 SV=1	14	16
B1AQ78;P19001	Krt19	B1AQ78;P19001	B1AQ78_MOUSE;K1C19_MOUSE	Keratin 19;Keratin, type I cytoskeletal 19	TRUE	DC8_NON / DC12_NON	DC8_NON	DC12_NON	48	B1AQ78;P19001	482740	506896	0.0704451	0.0704451	5.00406	1.05004	0	0.623266	0.659286	47	0.468125	Mus musculus	;Notch signaling pathway,response to estrogen,sarcomere organization,cell differentiation involved in embryonic placenta development	;protein binding,structural constituent of muscle,protein complex binding	;intermediate filament,plasma membrane,dystrophin-associated glycoprotein complex,apicolateral plasma membrane,Z disc,sarcolemma,costamere,extracellular exosome,cell periphery,terminal web	tr;sp	10090	1	1	MusMusculus_pUnKB_2021_0824	>tr|B1AQ78|B1AQ78_MOUSE Keratin 19 OS=Mus musculus OX=10090 GN=Krt19 PE=1 SV=1;>sp|P19001|K1C19_MOUSE Keratin, type I cytoskeletal 19 OS=Mus musculus OX=10090 GN=Krt19 PE=1 SV=1	14	16
B1AQ78;P19001	Krt19	B1AQ78;P19001	B1AQ78_MOUSE;K1C19_MOUSE	Keratin 19;Keratin, type I cytoskeletal 19	TRUE	DC8_INJ / DC12_INJ	DC8_INJ	DC12_INJ	48	B1AQ78;P19001	1.71613e+06	1.44207e+06	-0.251021	0.251021	-15.9699	0.840301	0	0.00629178	0.081195	47	0.12176	Mus musculus	;Notch signaling pathway,response to estrogen,sarcomere organization,cell differentiation involved in embryonic placenta development	;protein binding,structural constituent of muscle,protein complex binding	;intermediate filament,plasma membrane,dystrophin-associated glycoprotein complex,apicolateral plasma membrane,Z disc,sarcolemma,costamere,extracellular exosome,cell periphery,terminal web	tr;sp	10090	1	1	MusMusculus_pUnKB_2021_0824	>tr|B1AQ78|B1AQ78_MOUSE Keratin 19 OS=Mus musculus OX=10090 GN=Krt19 PE=1 SV=1;>sp|P19001|K1C19_MOUSE Keratin, type I cytoskeletal 19 OS=Mus musculus OX=10090 GN=Krt19 PE=1 SV=1	14	16
B1AQ78;P19001	Krt19	B1AQ78;P19001	B1AQ78_MOUSE;K1C19_MOUSE	Keratin 19;Keratin, type I cytoskeletal 19	TRUE	DC8_INJ / DC8_NON	DC8_INJ	DC8_NON	64	B1AQ78;P19001	506896	1.44207e+06	1.50837	1.50837	184.489	2.84489	0	9.98244e-07	2.73185e-06	63	0.480422	Mus musculus	;Notch signaling pathway,response to estrogen,sarcomere organization,cell differentiation involved in embryonic placenta development	;protein binding,structural constituent of muscle,protein complex binding	;intermediate filament,plasma membrane,dystrophin-associated glycoprotein complex,apicolateral plasma membrane,Z disc,sarcolemma,costamere,extracellular exosome,cell periphery,terminal web	tr;sp	10090	1	1	MusMusculus_pUnKB_2021_0824	>tr|B1AQ78|B1AQ78_MOUSE Keratin 19 OS=Mus musculus OX=10090 GN=Krt19 PE=1 SV=1;>sp|P19001|K1C19_MOUSE Keratin, type I cytoskeletal 19 OS=Mus musculus OX=10090 GN=Krt19 PE=1 SV=1	14	16
B1AQF4;Q9D7X3	Dusp3	B1AQF4;Q9D7X3	B1AQF4_MOUSE;DUS3_MOUSE	Dual specificity protein phosphatase;Dual specificity protein phosphatase 3	TRUE	ND_INJ / ND_NON	ND_INJ	ND_NON	32	B1AQF4;Q9D7X3	798301	1.15386e+06	0.531469	0.531469	44.54	1.4454	0	3.19619e-06	3.53969e-06	31	0.0948789	Mus musculus	;inactivation of MAPK activity,in utero embryonic development,protein dephosphorylation,dephosphorylation,peptidyl-tyrosine dephosphorylation,negative regulation of MAPK cascade,positive regulation of mitotic cell cycle,negative regulation of JNK cascade,negative regulation of T cell receptor signaling pathway,negative regulation of T cell activation,negative regulation of ERK1 and ERK2 cascade	;phosphoprotein phosphatase activity,protein tyrosine phosphatase activity,protein tyrosine/serine/threonine phosphatase activity,phosphatase activity,protein kinase binding,MAP kinase phosphatase activity	;immunological synapse,nucleus,nucleoplasm,cytosol,extracellular exosome	tr;sp	10090	1	1	MusMusculus_pUnKB_2021_0824	>tr|B1AQF4|B1AQF4_MOUSE Dual specificity protein phosphatase OS=Mus musculus OX=10090 GN=Dusp3 PE=1 SV=1;>sp|Q9D7X3|DUS3_MOUSE Dual specificity protein phosphatase 3 OS=Mus musculus OX=10090 GN=Dusp3 PE=1 SV=1	5	8
B1AQF4;Q9D7X3	Dusp3	B1AQF4;Q9D7X3	B1AQF4_MOUSE;DUS3_MOUSE	Dual specificity protein phosphatase;Dual specificity protein phosphatase 3	TRUE	DC12_NON / ND_NON	DC12_NON	ND_NON	24	B1AQF4;Q9D7X3	798301	717812	-0.153326	0.153326	-10.0825	0.899175	0	0.106365	0.374493	23	0.0920936	Mus musculus	;inactivation of MAPK activity,in utero embryonic development,protein dephosphorylation,dephosphorylation,peptidyl-tyrosine dephosphorylation,negative regulation of MAPK cascade,positive regulation of mitotic cell cycle,negative regulation of JNK cascade,negative regulation of T cell receptor signaling pathway,negative regulation of T cell activation,negative regulation of ERK1 and ERK2 cascade	;phosphoprotein phosphatase activity,protein tyrosine phosphatase activity,protein tyrosine/serine/threonine phosphatase activity,phosphatase activity,protein kinase binding,MAP kinase phosphatase activity	;immunological synapse,nucleus,nucleoplasm,cytosol,extracellular exosome	tr;sp	10090	1	1	MusMusculus_pUnKB_2021_0824	>tr|B1AQF4|B1AQF4_MOUSE Dual specificity protein phosphatase OS=Mus musculus OX=10090 GN=Dusp3 PE=1 SV=1;>sp|Q9D7X3|DUS3_MOUSE Dual specificity protein phosphatase 3 OS=Mus musculus OX=10090 GN=Dusp3 PE=1 SV=1	5	8
B1AQF4;Q9D7X3	Dusp3	B1AQF4;Q9D7X3	B1AQF4_MOUSE;DUS3_MOUSE	Dual specificity protein phosphatase;Dual specificity protein phosphatase 3	TRUE	DC8_NON / ND_NON	DC8_NON	ND_NON	32	B1AQF4;Q9D7X3	798301	706399	-0.176449	0.176449	-11.5122	0.884878	0	0.0205045	0.0722102	31	0.107355	Mus musculus	;inactivation of MAPK activity,in utero embryonic development,protein dephosphorylation,dephosphorylation,peptidyl-tyrosine dephosphorylation,negative regulation of MAPK cascade,positive regulation of mitotic cell cycle,negative regulation of JNK cascade,negative regulation of T cell receptor signaling pathway,negative regulation of T cell activation,negative regulation of ERK1 and ERK2 cascade	;phosphoprotein phosphatase activity,protein tyrosine phosphatase activity,protein tyrosine/serine/threonine phosphatase activity,phosphatase activity,protein kinase binding,MAP kinase phosphatase activity	;immunological synapse,nucleus,nucleoplasm,cytosol,extracellular exosome	tr;sp	10090	1	1	MusMusculus_pUnKB_2021_0824	>tr|B1AQF4|B1AQF4_MOUSE Dual specificity protein phosphatase OS=Mus musculus OX=10090 GN=Dusp3 PE=1 SV=1;>sp|Q9D7X3|DUS3_MOUSE Dual specificity protein phosphatase 3 OS=Mus musculus OX=10090 GN=Dusp3 PE=1 SV=1	5	8
B1AQF4;Q9D7X3	Dusp3	B1AQF4;Q9D7X3	B1AQF4_MOUSE;DUS3_MOUSE	Dual specificity protein phosphatase;Dual specificity protein phosphatase 3	TRUE	DC12_INJ / ND_INJ	DC12_INJ	ND_INJ	24	B1AQF4;Q9D7X3	1.15386e+06	910949	-0.341031	0.341031	-21.0523	0.789477	0	0.0254714	0.049787	23	0.100914	Mus musculus	;inactivation of MAPK activity,in utero embryonic development,protein dephosphorylation,dephosphorylation,peptidyl-tyrosine dephosphorylation,negative regulation of MAPK cascade,positive regulation of mitotic cell cycle,negative regulation of JNK cascade,negative regulation of T cell receptor signaling pathway,negative regulation of T cell activation,negative regulation of ERK1 and ERK2 cascade	;phosphoprotein phosphatase activity,protein tyrosine phosphatase activity,protein tyrosine/serine/threonine phosphatase activity,phosphatase activity,protein kinase binding,MAP kinase phosphatase activity	;immunological synapse,nucleus,nucleoplasm,cytosol,extracellular exosome	tr;sp	10090	1	1	MusMusculus_pUnKB_2021_0824	>tr|B1AQF4|B1AQF4_MOUSE Dual specificity protein phosphatase OS=Mus musculus OX=10090 GN=Dusp3 PE=1 SV=1;>sp|Q9D7X3|DUS3_MOUSE Dual specificity protein phosphatase 3 OS=Mus musculus OX=10090 GN=Dusp3 PE=1 SV=1	5	8
B1AQF4;Q9D7X3	Dusp3	B1AQF4;Q9D7X3	B1AQF4_MOUSE;DUS3_MOUSE	Dual specificity protein phosphatase;Dual specificity protein phosphatase 3	TRUE	DC8_INJ / ND_INJ	DC8_INJ	ND_INJ	32	B1AQF4;Q9D7X3	1.15386e+06	880248	-0.390492	0.390492	-23.7131	0.762869	0	1.19403e-05	3.36069e-05	31	0.0742603	Mus musculus	;inactivation of MAPK activity,in utero embryonic development,protein dephosphorylation,dephosphorylation,peptidyl-tyrosine dephosphorylation,negative regulation of MAPK cascade,positive regulation of mitotic cell cycle,negative regulation of JNK cascade,negative regulation of T cell receptor signaling pathway,negative regulation of T cell activation,negative regulation of ERK1 and ERK2 cascade	;phosphoprotein phosphatase activity,protein tyrosine phosphatase activity,protein tyrosine/serine/threonine phosphatase activity,phosphatase activity,protein kinase binding,MAP kinase phosphatase activity	;immunological synapse,nucleus,nucleoplasm,cytosol,extracellular exosome	tr;sp	10090	1	1	MusMusculus_pUnKB_2021_0824	>tr|B1AQF4|B1AQF4_MOUSE Dual specificity protein phosphatase OS=Mus musculus OX=10090 GN=Dusp3 PE=1 SV=1;>sp|Q9D7X3|DUS3_MOUSE Dual specificity protein phosphatase 3 OS=Mus musculus OX=10090 GN=Dusp3 PE=1 SV=1	5	8
B1AQF4;Q9D7X3	Dusp3	B1AQF4;Q9D7X3	B1AQF4_MOUSE;DUS3_MOUSE	Dual specificity protein phosphatase;Dual specificity protein phosphatase 3	TRUE	DC12_INJ / DC12_NON	DC12_INJ	DC12_NON	24	B1AQF4;Q9D7X3	717812	910949	0.343763	0.343763	26.9063	1.26906	0	0.000481798	0.000841219	23	0.0903038	Mus musculus	;inactivation of MAPK activity,in utero embryonic development,protein dephosphorylation,dephosphorylation,peptidyl-tyrosine dephosphorylation,negative regulation of MAPK cascade,positive regulation of mitotic cell cycle,negative regulation of JNK cascade,negative regulation of T cell receptor signaling pathway,negative regulation of T cell activation,negative regulation of ERK1 and ERK2 cascade	;phosphoprotein phosphatase activity,protein tyrosine phosphatase activity,protein tyrosine/serine/threonine phosphatase activity,phosphatase activity,protein kinase binding,MAP kinase phosphatase activity	;immunological synapse,nucleus,nucleoplasm,cytosol,extracellular exosome	tr;sp	10090	1	1	MusMusculus_pUnKB_2021_0824	>tr|B1AQF4|B1AQF4_MOUSE Dual specificity protein phosphatase OS=Mus musculus OX=10090 GN=Dusp3 PE=1 SV=1;>sp|Q9D7X3|DUS3_MOUSE Dual specificity protein phosphatase 3 OS=Mus musculus OX=10090 GN=Dusp3 PE=1 SV=1	5	8
B1AQF4;Q9D7X3	Dusp3	B1AQF4;Q9D7X3	B1AQF4_MOUSE;DUS3_MOUSE	Dual specificity protein phosphatase;Dual specificity protein phosphatase 3	TRUE	DC8_NON / DC12_NON	DC8_NON	DC12_NON	24	B1AQF4;Q9D7X3	717812	706399	-0.0231231	0.0231231	-1.59	0.9841	0	0.30018	0.511716	23	0.0979422	Mus musculus	;inactivation of MAPK activity,in utero embryonic development,protein dephosphorylation,dephosphorylation,peptidyl-tyrosine dephosphorylation,negative regulation of MAPK cascade,positive regulation of mitotic cell cycle,negative regulation of JNK cascade,negative regulation of T cell receptor signaling pathway,negative regulation of T cell activation,negative regulation of ERK1 and ERK2 cascade	;phosphoprotein phosphatase activity,protein tyrosine phosphatase activity,protein tyrosine/serine/threonine phosphatase activity,phosphatase activity,protein kinase binding,MAP kinase phosphatase activity	;immunological synapse,nucleus,nucleoplasm,cytosol,extracellular exosome	tr;sp	10090	1	1	MusMusculus_pUnKB_2021_0824	>tr|B1AQF4|B1AQF4_MOUSE Dual specificity protein phosphatase OS=Mus musculus OX=10090 GN=Dusp3 PE=1 SV=1;>sp|Q9D7X3|DUS3_MOUSE Dual specificity protein phosphatase 3 OS=Mus musculus OX=10090 GN=Dusp3 PE=1 SV=1	5	8
B1AQF4;Q9D7X3	Dusp3	B1AQF4;Q9D7X3	B1AQF4_MOUSE;DUS3_MOUSE	Dual specificity protein phosphatase;Dual specificity protein phosphatase 3	TRUE	DC8_INJ / DC12_INJ	DC8_INJ	DC12_INJ	24	B1AQF4;Q9D7X3	910949	880248	-0.0494606	0.0494606	-3.37024	0.966298	0	0.258018	0.525639	23	0.0625172	Mus musculus	;inactivation of MAPK activity,in utero embryonic development,protein dephosphorylation,dephosphorylation,peptidyl-tyrosine dephosphorylation,negative regulation of MAPK cascade,positive regulation of mitotic cell cycle,negative regulation of JNK cascade,negative regulation of T cell receptor signaling pathway,negative regulation of T cell activation,negative regulation of ERK1 and ERK2 cascade	;phosphoprotein phosphatase activity,protein tyrosine phosphatase activity,protein tyrosine/serine/threonine phosphatase activity,phosphatase activity,protein kinase binding,MAP kinase phosphatase activity	;immunological synapse,nucleus,nucleoplasm,cytosol,extracellular exosome	tr;sp	10090	1	1	MusMusculus_pUnKB_2021_0824	>tr|B1AQF4|B1AQF4_MOUSE Dual specificity protein phosphatase OS=Mus musculus OX=10090 GN=Dusp3 PE=1 SV=1;>sp|Q9D7X3|DUS3_MOUSE Dual specificity protein phosphatase 3 OS=Mus musculus OX=10090 GN=Dusp3 PE=1 SV=1	5	8
B1AQF4;Q9D7X3	Dusp3	B1AQF4;Q9D7X3	B1AQF4_MOUSE;DUS3_MOUSE	Dual specificity protein phosphatase;Dual specificity protein phosphatase 3	TRUE	DC8_INJ / DC8_NON	DC8_INJ	DC8_NON	32	B1AQF4;Q9D7X3	706399	880248	0.317426	0.317426	24.6105	1.24611	0	0.000533614	0.000805396	31	0.106927	Mus musculus	;inactivation of MAPK activity,in utero embryonic development,protein dephosphorylation,dephosphorylation,peptidyl-tyrosine dephosphorylation,negative regulation of MAPK cascade,positive regulation of mitotic cell cycle,negative regulation of JNK cascade,negative regulation of T cell receptor signaling pathway,negative regulation of T cell activation,negative regulation of ERK1 and ERK2 cascade	;phosphoprotein phosphatase activity,protein tyrosine phosphatase activity,protein tyrosine/serine/threonine phosphatase activity,phosphatase activity,protein kinase binding,MAP kinase phosphatase activity	;immunological synapse,nucleus,nucleoplasm,cytosol,extracellular exosome	tr;sp	10090	1	1	MusMusculus_pUnKB_2021_0824	>tr|B1AQF4|B1AQF4_MOUSE Dual specificity protein phosphatase OS=Mus musculus OX=10090 GN=Dusp3 PE=1 SV=1;>sp|Q9D7X3|DUS3_MOUSE Dual specificity protein phosphatase 3 OS=Mus musculus OX=10090 GN=Dusp3 PE=1 SV=1	5	8
B1AQL0;Q8K4H1	Afmid	B1AQL0;Q8K4H1	B1AQL0_MOUSE;KFA_MOUSE	Kynurenine formamidase (Fragment);Kynurenine formamidase	TRUE	ND_INJ / ND_NON	ND_INJ	ND_NON	24	B1AQL0;Q8K4H1	3867777	4.41777e+06	0.191813	0.191813	14.2198	1.1422	0	0.171177	0.0569889	23	0.681608	Mus musculus	;tryptophan catabolic process,tryptophan catabolic process to kynurenine	;arylformamidase activity,hydrolase activity	;nucleus,cytoplasm,cytosol	tr;sp	10090	1	1	MusMusculus_pUnKB_2021_0824	>tr|B1AQL0|B1AQL0_MOUSE Kynurenine formamidase (Fragment) OS=Mus musculus OX=10090 GN=Afmid PE=1 SV=1;>sp|Q8K4H1|KFA_MOUSE Kynurenine formamidase OS=Mus musculus OX=10090 GN=Afmid PE=1 SV=1	6	6
B1AQL0;Q8K4H1	Afmid	B1AQL0;Q8K4H1	B1AQL0_MOUSE;KFA_MOUSE	Kynurenine formamidase (Fragment);Kynurenine formamidase	TRUE	DC12_NON / ND_NON	DC12_NON	ND_NON	18	B1AQL0;Q8K4H1	3867777	4.07846e+06	0.0765204	0.0765204	5.44717	1.05447	0	0.378276	0.577825	17	0.296814	Mus musculus	;tryptophan catabolic process,tryptophan catabolic process to kynurenine	;arylformamidase activity,hydrolase activity	;nucleus,cytoplasm,cytosol	tr;sp	10090	1	1	MusMusculus_pUnKB_2021_0824	>tr|B1AQL0|B1AQL0_MOUSE Kynurenine formamidase (Fragment) OS=Mus musculus OX=10090 GN=Afmid PE=1 SV=1;>sp|Q8K4H1|KFA_MOUSE Kynurenine formamidase OS=Mus musculus OX=10090 GN=Afmid PE=1 SV=1	6	6
B1AQL0;Q8K4H1	Afmid	B1AQL0;Q8K4H1	B1AQL0_MOUSE;KFA_MOUSE	Kynurenine formamidase (Fragment);Kynurenine formamidase	TRUE	DC8_NON / ND_NON	DC8_NON	ND_NON	24	B1AQL0;Q8K4H1	3867777	3.97265e+06	0.0385981	0.0385981	2.71153	1.02712	0	0.220306	0.298393	23	0.198038	Mus musculus	;tryptophan catabolic process,tryptophan catabolic process to kynurenine	;arylformamidase activity,hydrolase activity	;nucleus,cytoplasm,cytosol	tr;sp	10090	1	1	MusMusculus_pUnKB_2021_0824	>tr|B1AQL0|B1AQL0_MOUSE Kynurenine formamidase (Fragment) OS=Mus musculus OX=10090 GN=Afmid PE=1 SV=1;>sp|Q8K4H1|KFA_MOUSE Kynurenine formamidase OS=Mus musculus OX=10090 GN=Afmid PE=1 SV=1	6	6
B1AQL0;Q8K4H1	Afmid	B1AQL0;Q8K4H1	B1AQL0_MOUSE;KFA_MOUSE	Kynurenine formamidase (Fragment);Kynurenine formamidase	TRUE	DC12_INJ / ND_INJ	DC12_INJ	ND_INJ	18	B1AQL0;Q8K4H1	4.41777e+06	4390935	-0.00878932	0.00878932	-0.607377	0.993926	0	0.203273	0.20291	17	0.830333	Mus musculus	;tryptophan catabolic process,tryptophan catabolic process to kynurenine	;arylformamidase activity,hydrolase activity	;nucleus,cytoplasm,cytosol	tr;sp	10090	1	1	MusMusculus_pUnKB_2021_0824	>tr|B1AQL0|B1AQL0_MOUSE Kynurenine formamidase (Fragment) OS=Mus musculus OX=10090 GN=Afmid PE=1 SV=1;>sp|Q8K4H1|KFA_MOUSE Kynurenine formamidase OS=Mus musculus OX=10090 GN=Afmid PE=1 SV=1	6	6
B1AQL0;Q8K4H1	Afmid	B1AQL0;Q8K4H1	B1AQL0_MOUSE;KFA_MOUSE	Kynurenine formamidase (Fragment);Kynurenine formamidase	TRUE	DC8_INJ / ND_INJ	DC8_INJ	ND_INJ	24	B1AQL0;Q8K4H1	4.41777e+06	4897863	0.148835	0.148835	10.8674	1.10867	0	0.058675	0.0483273	23	0.653304	Mus musculus	;tryptophan catabolic process,tryptophan catabolic process to kynurenine	;arylformamidase activity,hydrolase activity	;nucleus,cytoplasm,cytosol	tr;sp	10090	1	1	MusMusculus_pUnKB_2021_0824	>tr|B1AQL0|B1AQL0_MOUSE Kynurenine formamidase (Fragment) OS=Mus musculus OX=10090 GN=Afmid PE=1 SV=1;>sp|Q8K4H1|KFA_MOUSE Kynurenine formamidase OS=Mus musculus OX=10090 GN=Afmid PE=1 SV=1	6	6
B1AQL0;Q8K4H1	Afmid	B1AQL0;Q8K4H1	B1AQL0_MOUSE;KFA_MOUSE	Kynurenine formamidase (Fragment);Kynurenine formamidase	TRUE	DC12_INJ / DC12_NON	DC12_INJ	DC12_NON	18	B1AQL0;Q8K4H1	4.07846e+06	4390935	0.106503	0.106503	7.66155	1.07662	0	0.284544	0.150361	17	0.220434	Mus musculus	;tryptophan catabolic process,tryptophan catabolic process to kynurenine	;arylformamidase activity,hydrolase activity	;nucleus,cytoplasm,cytosol	tr;sp	10090	1	1	MusMusculus_pUnKB_2021_0824	>tr|B1AQL0|B1AQL0_MOUSE Kynurenine formamidase (Fragment) OS=Mus musculus OX=10090 GN=Afmid PE=1 SV=1;>sp|Q8K4H1|KFA_MOUSE Kynurenine formamidase OS=Mus musculus OX=10090 GN=Afmid PE=1 SV=1	6	6
B1AQL0;Q8K4H1	Afmid	B1AQL0;Q8K4H1	B1AQL0_MOUSE;KFA_MOUSE	Kynurenine formamidase (Fragment);Kynurenine formamidase	TRUE	DC8_NON / DC12_NON	DC8_NON	DC12_NON	18	B1AQL0;Q8K4H1	4.07846e+06	3.97265e+06	-0.0379223	0.0379223	-2.59433	0.974057	0	0.912979	0.742996	17	0.26437	Mus musculus	;tryptophan catabolic process,tryptophan catabolic process to kynurenine	;arylformamidase activity,hydrolase activity	;nucleus,cytoplasm,cytosol	tr;sp	10090	1	1	MusMusculus_pUnKB_2021_0824	>tr|B1AQL0|B1AQL0_MOUSE Kynurenine formamidase (Fragment) OS=Mus musculus OX=10090 GN=Afmid PE=1 SV=1;>sp|Q8K4H1|KFA_MOUSE Kynurenine formamidase OS=Mus musculus OX=10090 GN=Afmid PE=1 SV=1	6	6
B1AQL0;Q8K4H1	Afmid	B1AQL0;Q8K4H1	B1AQL0_MOUSE;KFA_MOUSE	Kynurenine formamidase (Fragment);Kynurenine formamidase	TRUE	DC8_INJ / DC12_INJ	DC8_INJ	DC12_INJ	18	B1AQL0;Q8K4H1	4390935	4897863	0.157624	0.157624	11.5449	1.11545	0	0.793355	0.728333	17	0.223679	Mus musculus	;tryptophan catabolic process,tryptophan catabolic process to kynurenine	;arylformamidase activity,hydrolase activity	;nucleus,cytoplasm,cytosol	tr;sp	10090	1	1	MusMusculus_pUnKB_2021_0824	>tr|B1AQL0|B1AQL0_MOUSE Kynurenine formamidase (Fragment) OS=Mus musculus OX=10090 GN=Afmid PE=1 SV=1;>sp|Q8K4H1|KFA_MOUSE Kynurenine formamidase OS=Mus musculus OX=10090 GN=Afmid PE=1 SV=1	6	6
B1AQL0;Q8K4H1	Afmid	B1AQL0;Q8K4H1	B1AQL0_MOUSE;KFA_MOUSE	Kynurenine formamidase (Fragment);Kynurenine formamidase	TRUE	DC8_INJ / DC8_NON	DC8_INJ	DC8_NON	24	B1AQL0;Q8K4H1	3.97265e+06	4897863	0.30205	0.30205	23.2895	1.23289	0	0.743549	0.287394	23	0.263494	Mus musculus	;tryptophan catabolic process,tryptophan catabolic process to kynurenine	;arylformamidase activity,hydrolase activity	;nucleus,cytoplasm,cytosol	tr;sp	10090	1	1	MusMusculus_pUnKB_2021_0824	>tr|B1AQL0|B1AQL0_MOUSE Kynurenine formamidase (Fragment) OS=Mus musculus OX=10090 GN=Afmid PE=1 SV=1;>sp|Q8K4H1|KFA_MOUSE Kynurenine formamidase OS=Mus musculus OX=10090 GN=Afmid PE=1 SV=1	6	6
B1AQR8;G3X9T7;O08573	Lgals9	B1AQR8;G3X9T7;O08573	B1AQR8_MOUSE;G3X9T7_MOUSE;LEG9_MOUSE	Galectin;Galectin-9;Galectin-9	TRUE	ND_INJ / ND_NON	ND_INJ	ND_NON	16	B1AQR8;G3X9T7;O08573	123357	368221	1.57774	1.57774	198.501	2.98501	0	0.00713826	0.00380442	15	0.878215	Mus musculus	;;positive regulation of cytokine production,immune system process,chemotaxis,heterophilic cell-cell adhesion via plasma membrane cell adhesion molecules,female pregnancy,positive regulation of gene expression,negative regulation of gene expression,positive regulation of pathway-restricted SMAD protein phosphorylation,response to lipopolysaccharide,negative regulation of interferon-gamma production,positive regulation of chemokine production,positive regulation of interleukin-1 production,positive regulation of tumor necrosis factor production,negative regulation of natural killer cell activation,regulation of natural killer cell differentiation,positive regulation of macrophage activation,negative regulation of natural killer cell degranulation,positive regulation of innate immune response,maintenance of protein location,positive regulation of regulatory T cell differentiation,negative regulation of inflammatory response,positive regulation of oxidoreductase activity,positive regulation of protein serine/threonine kinase activity,cellular response to virus,positive regulation of defense response to bacterium,negative regulation of interferon-gamma secretion,positive regulation of T cell migration,negative regulation of CD4-positive, alpha-beta T cell proliferation,positive regulation of transcription regulatory region DNA binding,positive regulation of interleukin-6 secretion,positive regulation of interleukin-10 secretion,regulation of T cell chemotaxis,regulation of T cell differentiation in thymus,regulation of T-helper 17 type immune response	;;receptor binding,protein binding,galactoside binding,enzyme binding,carbohydrate binding,protein serine/threonine kinase activator activity	;;extracellular region,intracellular,nucleus,cytoplasm,cytosol	tr;tr;sp	10090	1	1	MusMusculus_pUnKB_2021_0824	>tr|B1AQR8|B1AQR8_MOUSE Galectin OS=Mus musculus OX=10090 GN=Lgals9 PE=1 SV=1;>tr|G3X9T7|G3X9T7_MOUSE Galectin-9 OS=Mus musculus OX=10090 GN=Lgals9 PE=1 SV=1;>sp|O08573|LEG9_MOUSE Galectin-9 OS=Mus musculus OX=10090 GN=Lgals9 PE=1 SV=1	4	4
B1AQR8;G3X9T7;O08573	Lgals9	B1AQR8;G3X9T7;O08573	B1AQR8_MOUSE;G3X9T7_MOUSE;LEG9_MOUSE	Galectin;Galectin-9;Galectin-9	TRUE	DC12_NON / ND_NON	DC12_NON	ND_NON	12	B1AQR8;G3X9T7;O08573	123357	100488	-0.295817	0.295817	-18.5389	0.814611	0	0.573719	0.659894	11	1.17537	Mus musculus	;;positive regulation of cytokine production,immune system process,chemotaxis,heterophilic cell-cell adhesion via plasma membrane cell adhesion molecules,female pregnancy,positive regulation of gene expression,negative regulation of gene expression,positive regulation of pathway-restricted SMAD protein phosphorylation,response to lipopolysaccharide,negative regulation of interferon-gamma production,positive regulation of chemokine production,positive regulation of interleukin-1 production,positive regulation of tumor necrosis factor production,negative regulation of natural killer cell activation,regulation of natural killer cell differentiation,positive regulation of macrophage activation,negative regulation of natural killer cell degranulation,positive regulation of innate immune response,maintenance of protein location,positive regulation of regulatory T cell differentiation,negative regulation of inflammatory response,positive regulation of oxidoreductase activity,positive regulation of protein serine/threonine kinase activity,cellular response to virus,positive regulation of defense response to bacterium,negative regulation of interferon-gamma secretion,positive regulation of T cell migration,negative regulation of CD4-positive, alpha-beta T cell proliferation,positive regulation of transcription regulatory region DNA binding,positive regulation of interleukin-6 secretion,positive regulation of interleukin-10 secretion,regulation of T cell chemotaxis,regulation of T cell differentiation in thymus,regulation of T-helper 17 type immune response	;;receptor binding,protein binding,galactoside binding,enzyme binding,carbohydrate binding,protein serine/threonine kinase activator activity	;;extracellular region,intracellular,nucleus,cytoplasm,cytosol	tr;tr;sp	10090	1	1	MusMusculus_pUnKB_2021_0824	>tr|B1AQR8|B1AQR8_MOUSE Galectin OS=Mus musculus OX=10090 GN=Lgals9 PE=1 SV=1;>tr|G3X9T7|G3X9T7_MOUSE Galectin-9 OS=Mus musculus OX=10090 GN=Lgals9 PE=1 SV=1;>sp|O08573|LEG9_MOUSE Galectin-9 OS=Mus musculus OX=10090 GN=Lgals9 PE=1 SV=1	4	4
B1AQR8;G3X9T7;O08573	Lgals9	B1AQR8;G3X9T7;O08573	B1AQR8_MOUSE;G3X9T7_MOUSE;LEG9_MOUSE	Galectin;Galectin-9;Galectin-9	TRUE	DC8_NON / ND_NON	DC8_NON	ND_NON	16	B1AQR8;G3X9T7;O08573	123357	110835	-0.154418	0.154418	-10.1505	0.898495	0	0.469415	0.430745	15	0.812932	Mus musculus	;;positive regulation of cytokine production,immune system process,chemotaxis,heterophilic cell-cell adhesion via plasma membrane cell adhesion molecules,female pregnancy,positive regulation of gene expression,negative regulation of gene expression,positive regulation of pathway-restricted SMAD protein phosphorylation,response to lipopolysaccharide,negative regulation of interferon-gamma production,positive regulation of chemokine production,positive regulation of interleukin-1 production,positive regulation of tumor necrosis factor production,negative regulation of natural killer cell activation,regulation of natural killer cell differentiation,positive regulation of macrophage activation,negative regulation of natural killer cell degranulation,positive regulation of innate immune response,maintenance of protein location,positive regulation of regulatory T cell differentiation,negative regulation of inflammatory response,positive regulation of oxidoreductase activity,positive regulation of protein serine/threonine kinase activity,cellular response to virus,positive regulation of defense response to bacterium,negative regulation of interferon-gamma secretion,positive regulation of T cell migration,negative regulation of CD4-positive, alpha-beta T cell proliferation,positive regulation of transcription regulatory region DNA binding,positive regulation of interleukin-6 secretion,positive regulation of interleukin-10 secretion,regulation of T cell chemotaxis,regulation of T cell differentiation in thymus,regulation of T-helper 17 type immune response	;;receptor binding,protein binding,galactoside binding,enzyme binding,carbohydrate binding,protein serine/threonine kinase activator activity	;;extracellular region,intracellular,nucleus,cytoplasm,cytosol	tr;tr;sp	10090	1	1	MusMusculus_pUnKB_2021_0824	>tr|B1AQR8|B1AQR8_MOUSE Galectin OS=Mus musculus OX=10090 GN=Lgals9 PE=1 SV=1;>tr|G3X9T7|G3X9T7_MOUSE Galectin-9 OS=Mus musculus OX=10090 GN=Lgals9 PE=1 SV=1;>sp|O08573|LEG9_MOUSE Galectin-9 OS=Mus musculus OX=10090 GN=Lgals9 PE=1 SV=1	4	4
B1AQR8;G3X9T7;O08573	Lgals9	B1AQR8;G3X9T7;O08573	B1AQR8_MOUSE;G3X9T7_MOUSE;LEG9_MOUSE	Galectin;Galectin-9;Galectin-9	TRUE	DC12_INJ / ND_INJ	DC12_INJ	ND_INJ	12	B1AQR8;G3X9T7;O08573	368221	247214	-0.574812	0.574812	-32.8626	0.671374	0	9.9218e-05	0.000572805	11	0.0819009	Mus musculus	;;positive regulation of cytokine production,immune system process,chemotaxis,heterophilic cell-cell adhesion via plasma membrane cell adhesion molecules,female pregnancy,positive regulation of gene expression,negative regulation of gene expression,positive regulation of pathway-restricted SMAD protein phosphorylation,response to lipopolysaccharide,negative regulation of interferon-gamma production,positive regulation of chemokine production,positive regulation of interleukin-1 production,positive regulation of tumor necrosis factor production,negative regulation of natural killer cell activation,regulation of natural killer cell differentiation,positive regulation of macrophage activation,negative regulation of natural killer cell degranulation,positive regulation of innate immune response,maintenance of protein location,positive regulation of regulatory T cell differentiation,negative regulation of inflammatory response,positive regulation of oxidoreductase activity,positive regulation of protein serine/threonine kinase activity,cellular response to virus,positive regulation of defense response to bacterium,negative regulation of interferon-gamma secretion,positive regulation of T cell migration,negative regulation of CD4-positive, alpha-beta T cell proliferation,positive regulation of transcription regulatory region DNA binding,positive regulation of interleukin-6 secretion,positive regulation of interleukin-10 secretion,regulation of T cell chemotaxis,regulation of T cell differentiation in thymus,regulation of T-helper 17 type immune response	;;receptor binding,protein binding,galactoside binding,enzyme binding,carbohydrate binding,protein serine/threonine kinase activator activity	;;extracellular region,intracellular,nucleus,cytoplasm,cytosol	tr;tr;sp	10090	1	1	MusMusculus_pUnKB_2021_0824	>tr|B1AQR8|B1AQR8_MOUSE Galectin OS=Mus musculus OX=10090 GN=Lgals9 PE=1 SV=1;>tr|G3X9T7|G3X9T7_MOUSE Galectin-9 OS=Mus musculus OX=10090 GN=Lgals9 PE=1 SV=1;>sp|O08573|LEG9_MOUSE Galectin-9 OS=Mus musculus OX=10090 GN=Lgals9 PE=1 SV=1	4	4
B1AQR8;G3X9T7;O08573	Lgals9	B1AQR8;G3X9T7;O08573	B1AQR8_MOUSE;G3X9T7_MOUSE;LEG9_MOUSE	Galectin;Galectin-9;Galectin-9	TRUE	DC8_INJ / ND_INJ	DC8_INJ	ND_INJ	16	B1AQR8;G3X9T7;O08573	368221	193546	-0.927898	0.927898	-47.4376	0.525624	0	0.00335884	0.00472293	15	0.33958	Mus musculus	;;positive regulation of cytokine production,immune system process,chemotaxis,heterophilic cell-cell adhesion via plasma membrane cell adhesion molecules,female pregnancy,positive regulation of gene expression,negative regulation of gene expression,positive regulation of pathway-restricted SMAD protein phosphorylation,response to lipopolysaccharide,negative regulation of interferon-gamma production,positive regulation of chemokine production,positive regulation of interleukin-1 production,positive regulation of tumor necrosis factor production,negative regulation of natural killer cell activation,regulation of natural killer cell differentiation,positive regulation of macrophage activation,negative regulation of natural killer cell degranulation,positive regulation of innate immune response,maintenance of protein location,positive regulation of regulatory T cell differentiation,negative regulation of inflammatory response,positive regulation of oxidoreductase activity,positive regulation of protein serine/threonine kinase activity,cellular response to virus,positive regulation of defense response to bacterium,negative regulation of interferon-gamma secretion,positive regulation of T cell migration,negative regulation of CD4-positive, alpha-beta T cell proliferation,positive regulation of transcription regulatory region DNA binding,positive regulation of interleukin-6 secretion,positive regulation of interleukin-10 secretion,regulation of T cell chemotaxis,regulation of T cell differentiation in thymus,regulation of T-helper 17 type immune response	;;receptor binding,protein binding,galactoside binding,enzyme binding,carbohydrate binding,protein serine/threonine kinase activator activity	;;extracellular region,intracellular,nucleus,cytoplasm,cytosol	tr;tr;sp	10090	1	1	MusMusculus_pUnKB_2021_0824	>tr|B1AQR8|B1AQR8_MOUSE Galectin OS=Mus musculus OX=10090 GN=Lgals9 PE=1 SV=1;>tr|G3X9T7|G3X9T7_MOUSE Galectin-9 OS=Mus musculus OX=10090 GN=Lgals9 PE=1 SV=1;>sp|O08573|LEG9_MOUSE Galectin-9 OS=Mus musculus OX=10090 GN=Lgals9 PE=1 SV=1	4	4
B1AQR8;G3X9T7;O08573	Lgals9	B1AQR8;G3X9T7;O08573	B1AQR8_MOUSE;G3X9T7_MOUSE;LEG9_MOUSE	Galectin;Galectin-9;Galectin-9	TRUE	DC12_INJ / DC12_NON	DC12_INJ	DC12_NON	12	B1AQR8;G3X9T7;O08573	100488	247214	1.29874	1.29874	146.014	2.46014	0	0.00177425	0.00263879	11	0.448332	Mus musculus	;;positive regulation of cytokine production,immune system process,chemotaxis,heterophilic cell-cell adhesion via plasma membrane cell adhesion molecules,female pregnancy,positive regulation of gene expression,negative regulation of gene expression,positive regulation of pathway-restricted SMAD protein phosphorylation,response to lipopolysaccharide,negative regulation of interferon-gamma production,positive regulation of chemokine production,positive regulation of interleukin-1 production,positive regulation of tumor necrosis factor production,negative regulation of natural killer cell activation,regulation of natural killer cell differentiation,positive regulation of macrophage activation,negative regulation of natural killer cell degranulation,positive regulation of innate immune response,maintenance of protein location,positive regulation of regulatory T cell differentiation,negative regulation of inflammatory response,positive regulation of oxidoreductase activity,positive regulation of protein serine/threonine kinase activity,cellular response to virus,positive regulation of defense response to bacterium,negative regulation of interferon-gamma secretion,positive regulation of T cell migration,negative regulation of CD4-positive, alpha-beta T cell proliferation,positive regulation of transcription regulatory region DNA binding,positive regulation of interleukin-6 secretion,positive regulation of interleukin-10 secretion,regulation of T cell chemotaxis,regulation of T cell differentiation in thymus,regulation of T-helper 17 type immune response	;;receptor binding,protein binding,galactoside binding,enzyme binding,carbohydrate binding,protein serine/threonine kinase activator activity	;;extracellular region,intracellular,nucleus,cytoplasm,cytosol	tr;tr;sp	10090	1	1	MusMusculus_pUnKB_2021_0824	>tr|B1AQR8|B1AQR8_MOUSE Galectin OS=Mus musculus OX=10090 GN=Lgals9 PE=1 SV=1;>tr|G3X9T7|G3X9T7_MOUSE Galectin-9 OS=Mus musculus OX=10090 GN=Lgals9 PE=1 SV=1;>sp|O08573|LEG9_MOUSE Galectin-9 OS=Mus musculus OX=10090 GN=Lgals9 PE=1 SV=1	4	4
B1AQR8;G3X9T7;O08573	Lgals9	B1AQR8;G3X9T7;O08573	B1AQR8_MOUSE;G3X9T7_MOUSE;LEG9_MOUSE	Galectin;Galectin-9;Galectin-9	TRUE	DC8_NON / DC12_NON	DC8_NON	DC12_NON	12	B1AQR8;G3X9T7;O08573	100488	110835	0.141399	0.141399	10.2974	1.10297	0	0.580357	0.64632	11	0.297276	Mus musculus	;;positive regulation of cytokine production,immune system process,chemotaxis,heterophilic cell-cell adhesion via plasma membrane cell adhesion molecules,female pregnancy,positive regulation of gene expression,negative regulation of gene expression,positive regulation of pathway-restricted SMAD protein phosphorylation,response to lipopolysaccharide,negative regulation of interferon-gamma production,positive regulation of chemokine production,positive regulation of interleukin-1 production,positive regulation of tumor necrosis factor production,negative regulation of natural killer cell activation,regulation of natural killer cell differentiation,positive regulation of macrophage activation,negative regulation of natural killer cell degranulation,positive regulation of innate immune response,maintenance of protein location,positive regulation of regulatory T cell differentiation,negative regulation of inflammatory response,positive regulation of oxidoreductase activity,positive regulation of protein serine/threonine kinase activity,cellular response to virus,positive regulation of defense response to bacterium,negative regulation of interferon-gamma secretion,positive regulation of T cell migration,negative regulation of CD4-positive, alpha-beta T cell proliferation,positive regulation of transcription regulatory region DNA binding,positive regulation of interleukin-6 secretion,positive regulation of interleukin-10 secretion,regulation of T cell chemotaxis,regulation of T cell differentiation in thymus,regulation of T-helper 17 type immune response	;;receptor binding,protein binding,galactoside binding,enzyme binding,carbohydrate binding,protein serine/threonine kinase activator activity	;;extracellular region,intracellular,nucleus,cytoplasm,cytosol	tr;tr;sp	10090	1	1	MusMusculus_pUnKB_2021_0824	>tr|B1AQR8|B1AQR8_MOUSE Galectin OS=Mus musculus OX=10090 GN=Lgals9 PE=1 SV=1;>tr|G3X9T7|G3X9T7_MOUSE Galectin-9 OS=Mus musculus OX=10090 GN=Lgals9 PE=1 SV=1;>sp|O08573|LEG9_MOUSE Galectin-9 OS=Mus musculus OX=10090 GN=Lgals9 PE=1 SV=1	4	4
B1AQR8;G3X9T7;O08573	Lgals9	B1AQR8;G3X9T7;O08573	B1AQR8_MOUSE;G3X9T7_MOUSE;LEG9_MOUSE	Galectin;Galectin-9;Galectin-9	TRUE	DC8_INJ / DC12_INJ	DC8_INJ	DC12_INJ	12	B1AQR8;G3X9T7;O08573	247214	193546	-0.353086	0.353086	-21.7093	0.782907	0	0.208852	0.49123	11	0.427336	Mus musculus	;;positive regulation of cytokine production,immune system process,chemotaxis,heterophilic cell-cell adhesion via plasma membrane cell adhesion molecules,female pregnancy,positive regulation of gene expression,negative regulation of gene expression,positive regulation of pathway-restricted SMAD protein phosphorylation,response to lipopolysaccharide,negative regulation of interferon-gamma production,positive regulation of chemokine production,positive regulation of interleukin-1 production,positive regulation of tumor necrosis factor production,negative regulation of natural killer cell activation,regulation of natural killer cell differentiation,positive regulation of macrophage activation,negative regulation of natural killer cell degranulation,positive regulation of innate immune response,maintenance of protein location,positive regulation of regulatory T cell differentiation,negative regulation of inflammatory response,positive regulation of oxidoreductase activity,positive regulation of protein serine/threonine kinase activity,cellular response to virus,positive regulation of defense response to bacterium,negative regulation of interferon-gamma secretion,positive regulation of T cell migration,negative regulation of CD4-positive, alpha-beta T cell proliferation,positive regulation of transcription regulatory region DNA binding,positive regulation of interleukin-6 secretion,positive regulation of interleukin-10 secretion,regulation of T cell chemotaxis,regulation of T cell differentiation in thymus,regulation of T-helper 17 type immune response	;;receptor binding,protein binding,galactoside binding,enzyme binding,carbohydrate binding,protein serine/threonine kinase activator activity	;;extracellular region,intracellular,nucleus,cytoplasm,cytosol	tr;tr;sp	10090	1	1	MusMusculus_pUnKB_2021_0824	>tr|B1AQR8|B1AQR8_MOUSE Galectin OS=Mus musculus OX=10090 GN=Lgals9 PE=1 SV=1;>tr|G3X9T7|G3X9T7_MOUSE Galectin-9 OS=Mus musculus OX=10090 GN=Lgals9 PE=1 SV=1;>sp|O08573|LEG9_MOUSE Galectin-9 OS=Mus musculus OX=10090 GN=Lgals9 PE=1 SV=1	4	4
B1AQR8;G3X9T7;O08573	Lgals9	B1AQR8;G3X9T7;O08573	B1AQR8_MOUSE;G3X9T7_MOUSE;LEG9_MOUSE	Galectin;Galectin-9;Galectin-9	TRUE	DC8_INJ / DC8_NON	DC8_INJ	DC8_NON	16	B1AQR8;G3X9T7;O08573	110835	193546	0.804255	0.804255	74.6244	1.74624	0	0.0149149	0.013329	15	0.344598	Mus musculus	;;positive regulation of cytokine production,immune system process,chemotaxis,heterophilic cell-cell adhesion via plasma membrane cell adhesion molecules,female pregnancy,positive regulation of gene expression,negative regulation of gene expression,positive regulation of pathway-restricted SMAD protein phosphorylation,response to lipopolysaccharide,negative regulation of interferon-gamma production,positive regulation of chemokine production,positive regulation of interleukin-1 production,positive regulation of tumor necrosis factor production,negative regulation of natural killer cell activation,regulation of natural killer cell differentiation,positive regulation of macrophage activation,negative regulation of natural killer cell degranulation,positive regulation of innate immune response,maintenance of protein location,positive regulation of regulatory T cell differentiation,negative regulation of inflammatory response,positive regulation of oxidoreductase activity,positive regulation of protein serine/threonine kinase activity,cellular response to virus,positive regulation of defense response to bacterium,negative regulation of interferon-gamma secretion,positive regulation of T cell migration,negative regulation of CD4-positive, alpha-beta T cell proliferation,positive regulation of transcription regulatory region DNA binding,positive regulation of interleukin-6 secretion,positive regulation of interleukin-10 secretion,regulation of T cell chemotaxis,regulation of T cell differentiation in thymus,regulation of T-helper 17 type immune response	;;receptor binding,protein binding,galactoside binding,enzyme binding,carbohydrate binding,protein serine/threonine kinase activator activity	;;extracellular region,intracellular,nucleus,cytoplasm,cytosol	tr;tr;sp	10090	1	1	MusMusculus_pUnKB_2021_0824	>tr|B1AQR8|B1AQR8_MOUSE Galectin OS=Mus musculus OX=10090 GN=Lgals9 PE=1 SV=1;>tr|G3X9T7|G3X9T7_MOUSE Galectin-9 OS=Mus musculus OX=10090 GN=Lgals9 PE=1 SV=1;>sp|O08573|LEG9_MOUSE Galectin-9 OS=Mus musculus OX=10090 GN=Lgals9 PE=1 SV=1	4	4
B1AQY9;B1AQZ0;B7ZC46;Q8CHH9	Septin8	B1AQY9;B1AQZ0;B7ZC46;Q8CHH9	B1AQY9_MOUSE;B1AQZ0_MOUSE;B7ZC46_MOUSE;SEPT8_MOUSE	Septin;Septin-8;Septin;Septin-8	TRUE	ND_INJ / ND_NON	ND_INJ	ND_NON	36	B1AQY9;B1AQZ0;B7ZC46;Q8CHH9	526885	707182	0.424594	0.424594	34.2195	1.34219	0	0.000101728	8.50616e-05	35	0.205262	Mus musculus	;;;biological_process	;;;molecular_function,GTP binding	;;;cytoplasm,cytoskeleton,myelin sheath	tr;tr;tr;sp	10090	1	1;1;1;4	MusMusculus_pUnKB_2021_0824	>tr|B1AQY9|B1AQY9_MOUSE Septin OS=Mus musculus OX=10090 GN=Septin8 PE=1 SV=1;>tr|B1AQZ0|B1AQZ0_MOUSE Septin-8 OS=Mus musculus OX=10090 GN=Septin8 PE=1 SV=1;>tr|B7ZC46|B7ZC46_MOUSE Septin OS=Mus musculus OX=10090 GN=Septin8 PE=1 SV=1;>sp|Q8CHH9|SEPT8_MOUSE Septin-8 OS=Mus musculus OX=10090 GN=Septin8 PE=1 SV=4	11	13
B1AQY9;B1AQZ0;B7ZC46;Q8CHH9	Septin8	B1AQY9;B1AQZ0;B7ZC46;Q8CHH9	B1AQY9_MOUSE;B1AQZ0_MOUSE;B7ZC46_MOUSE;SEPT8_MOUSE	Septin;Septin-8;Septin;Septin-8	TRUE	DC12_NON / ND_NON	DC12_NON	ND_NON	27	B1AQY9;B1AQZ0;B7ZC46;Q8CHH9	526885	550171	0.0623924	0.0623924	4.41959	1.0442	0	0.153165	0.42332	26	0.21651	Mus musculus	;;;biological_process	;;;molecular_function,GTP binding	;;;cytoplasm,cytoskeleton,myelin sheath	tr;tr;tr;sp	10090	1	1;1;1;4	MusMusculus_pUnKB_2021_0824	>tr|B1AQY9|B1AQY9_MOUSE Septin OS=Mus musculus OX=10090 GN=Septin8 PE=1 SV=1;>tr|B1AQZ0|B1AQZ0_MOUSE Septin-8 OS=Mus musculus OX=10090 GN=Septin8 PE=1 SV=1;>tr|B7ZC46|B7ZC46_MOUSE Septin OS=Mus musculus OX=10090 GN=Septin8 PE=1 SV=1;>sp|Q8CHH9|SEPT8_MOUSE Septin-8 OS=Mus musculus OX=10090 GN=Septin8 PE=1 SV=4	11	13
B1AQY9;B1AQZ0;B7ZC46;Q8CHH9	Septin8	B1AQY9;B1AQZ0;B7ZC46;Q8CHH9	B1AQY9_MOUSE;B1AQZ0_MOUSE;B7ZC46_MOUSE;SEPT8_MOUSE	Septin;Septin-8;Septin;Septin-8	TRUE	DC8_NON / ND_NON	DC8_NON	ND_NON	36	B1AQY9;B1AQZ0;B7ZC46;Q8CHH9	526885	592349	0.16896	0.16896	12.4248	1.12425	0	0.555866	0.468274	35	0.198701	Mus musculus	;;;biological_process	;;;molecular_function,GTP binding	;;;cytoplasm,cytoskeleton,myelin sheath	tr;tr;tr;sp	10090	1	1;1;1;4	MusMusculus_pUnKB_2021_0824	>tr|B1AQY9|B1AQY9_MOUSE Septin OS=Mus musculus OX=10090 GN=Septin8 PE=1 SV=1;>tr|B1AQZ0|B1AQZ0_MOUSE Septin-8 OS=Mus musculus OX=10090 GN=Septin8 PE=1 SV=1;>tr|B7ZC46|B7ZC46_MOUSE Septin OS=Mus musculus OX=10090 GN=Septin8 PE=1 SV=1;>sp|Q8CHH9|SEPT8_MOUSE Septin-8 OS=Mus musculus OX=10090 GN=Septin8 PE=1 SV=4	11	13
B1AQY9;B1AQZ0;B7ZC46;Q8CHH9	Septin8	B1AQY9;B1AQZ0;B7ZC46;Q8CHH9	B1AQY9_MOUSE;B1AQZ0_MOUSE;B7ZC46_MOUSE;SEPT8_MOUSE	Septin;Septin-8;Septin;Septin-8	TRUE	DC12_INJ / ND_INJ	DC12_INJ	ND_INJ	27	B1AQY9;B1AQZ0;B7ZC46;Q8CHH9	707182	611570	-0.209564	0.209564	-13.5201	0.864799	0	0.353515	0.281105	26	0.134673	Mus musculus	;;;biological_process	;;;molecular_function,GTP binding	;;;cytoplasm,cytoskeleton,myelin sheath	tr;tr;tr;sp	10090	1	1;1;1;4	MusMusculus_pUnKB_2021_0824	>tr|B1AQY9|B1AQY9_MOUSE Septin OS=Mus musculus OX=10090 GN=Septin8 PE=1 SV=1;>tr|B1AQZ0|B1AQZ0_MOUSE Septin-8 OS=Mus musculus OX=10090 GN=Septin8 PE=1 SV=1;>tr|B7ZC46|B7ZC46_MOUSE Septin OS=Mus musculus OX=10090 GN=Septin8 PE=1 SV=1;>sp|Q8CHH9|SEPT8_MOUSE Septin-8 OS=Mus musculus OX=10090 GN=Septin8 PE=1 SV=4	11	13
B1AQY9;B1AQZ0;B7ZC46;Q8CHH9	Septin8	B1AQY9;B1AQZ0;B7ZC46;Q8CHH9	B1AQY9_MOUSE;B1AQZ0_MOUSE;B7ZC46_MOUSE;SEPT8_MOUSE	Septin;Septin-8;Septin;Septin-8	TRUE	DC8_INJ / ND_INJ	DC8_INJ	ND_INJ	36	B1AQY9;B1AQZ0;B7ZC46;Q8CHH9	707182	668195	-0.0818118	0.0818118	-5.51297	0.94487	0	0.162266	0.104529	35	0.169117	Mus musculus	;;;biological_process	;;;molecular_function,GTP binding	;;;cytoplasm,cytoskeleton,myelin sheath	tr;tr;tr;sp	10090	1	1;1;1;4	MusMusculus_pUnKB_2021_0824	>tr|B1AQY9|B1AQY9_MOUSE Septin OS=Mus musculus OX=10090 GN=Septin8 PE=1 SV=1;>tr|B1AQZ0|B1AQZ0_MOUSE Septin-8 OS=Mus musculus OX=10090 GN=Septin8 PE=1 SV=1;>tr|B7ZC46|B7ZC46_MOUSE Septin OS=Mus musculus OX=10090 GN=Septin8 PE=1 SV=1;>sp|Q8CHH9|SEPT8_MOUSE Septin-8 OS=Mus musculus OX=10090 GN=Septin8 PE=1 SV=4	11	13
B1AQY9;B1AQZ0;B7ZC46;Q8CHH9	Septin8	B1AQY9;B1AQZ0;B7ZC46;Q8CHH9	B1AQY9_MOUSE;B1AQZ0_MOUSE;B7ZC46_MOUSE;SEPT8_MOUSE	Septin;Septin-8;Septin;Septin-8	TRUE	DC12_INJ / DC12_NON	DC12_INJ	DC12_NON	27	B1AQY9;B1AQZ0;B7ZC46;Q8CHH9	550171	611570	0.152638	0.152638	11.16	1.1116	0	0.00603787	0.00734001	26	0.152093	Mus musculus	;;;biological_process	;;;molecular_function,GTP binding	;;;cytoplasm,cytoskeleton,myelin sheath	tr;tr;tr;sp	10090	1	1;1;1;4	MusMusculus_pUnKB_2021_0824	>tr|B1AQY9|B1AQY9_MOUSE Septin OS=Mus musculus OX=10090 GN=Septin8 PE=1 SV=1;>tr|B1AQZ0|B1AQZ0_MOUSE Septin-8 OS=Mus musculus OX=10090 GN=Septin8 PE=1 SV=1;>tr|B7ZC46|B7ZC46_MOUSE Septin OS=Mus musculus OX=10090 GN=Septin8 PE=1 SV=1;>sp|Q8CHH9|SEPT8_MOUSE Septin-8 OS=Mus musculus OX=10090 GN=Septin8 PE=1 SV=4	11	13
B1AQY9;B1AQZ0;B7ZC46;Q8CHH9	Septin8	B1AQY9;B1AQZ0;B7ZC46;Q8CHH9	B1AQY9_MOUSE;B1AQZ0_MOUSE;B7ZC46_MOUSE;SEPT8_MOUSE	Septin;Septin-8;Septin;Septin-8	TRUE	DC8_NON / DC12_NON	DC8_NON	DC12_NON	27	B1AQY9;B1AQZ0;B7ZC46;Q8CHH9	550171	592349	0.106568	0.106568	7.66638	1.07666	0	0.172928	0.448201	26	0.20228	Mus musculus	;;;biological_process	;;;molecular_function,GTP binding	;;;cytoplasm,cytoskeleton,myelin sheath	tr;tr;tr;sp	10090	1	1;1;1;4	MusMusculus_pUnKB_2021_0824	>tr|B1AQY9|B1AQY9_MOUSE Septin OS=Mus musculus OX=10090 GN=Septin8 PE=1 SV=1;>tr|B1AQZ0|B1AQZ0_MOUSE Septin-8 OS=Mus musculus OX=10090 GN=Septin8 PE=1 SV=1;>tr|B7ZC46|B7ZC46_MOUSE Septin OS=Mus musculus OX=10090 GN=Septin8 PE=1 SV=1;>sp|Q8CHH9|SEPT8_MOUSE Septin-8 OS=Mus musculus OX=10090 GN=Septin8 PE=1 SV=4	11	13
B1AQY9;B1AQZ0;B7ZC46;Q8CHH9	Septin8	B1AQY9;B1AQZ0;B7ZC46;Q8CHH9	B1AQY9_MOUSE;B1AQZ0_MOUSE;B7ZC46_MOUSE;SEPT8_MOUSE	Septin;Septin-8;Septin;Septin-8	TRUE	DC8_INJ / DC12_INJ	DC8_INJ	DC12_INJ	27	B1AQY9;B1AQZ0;B7ZC46;Q8CHH9	611570	668195	0.127752	0.127752	9.25899	1.09259	0	0.626649	0.682355	26	0.128457	Mus musculus	;;;biological_process	;;;molecular_function,GTP binding	;;;cytoplasm,cytoskeleton,myelin sheath	tr;tr;tr;sp	10090	1	1;1;1;4	MusMusculus_pUnKB_2021_0824	>tr|B1AQY9|B1AQY9_MOUSE Septin OS=Mus musculus OX=10090 GN=Septin8 PE=1 SV=1;>tr|B1AQZ0|B1AQZ0_MOUSE Septin-8 OS=Mus musculus OX=10090 GN=Septin8 PE=1 SV=1;>tr|B7ZC46|B7ZC46_MOUSE Septin OS=Mus musculus OX=10090 GN=Septin8 PE=1 SV=1;>sp|Q8CHH9|SEPT8_MOUSE Septin-8 OS=Mus musculus OX=10090 GN=Septin8 PE=1 SV=4	11	13
B1AQY9;B1AQZ0;B7ZC46;Q8CHH9	Septin8	B1AQY9;B1AQZ0;B7ZC46;Q8CHH9	B1AQY9_MOUSE;B1AQZ0_MOUSE;B7ZC46_MOUSE;SEPT8_MOUSE	Septin;Septin-8;Septin;Septin-8	TRUE	DC8_INJ / DC8_NON	DC8_INJ	DC8_NON	36	B1AQY9;B1AQZ0;B7ZC46;Q8CHH9	592349	668195	0.173822	0.173822	12.8043	1.12804	0	0.00623228	0.00651803	35	0.185489	Mus musculus	;;;biological_process	;;;molecular_function,GTP binding	;;;cytoplasm,cytoskeleton,myelin sheath	tr;tr;tr;sp	10090	1	1;1;1;4	MusMusculus_pUnKB_2021_0824	>tr|B1AQY9|B1AQY9_MOUSE Septin OS=Mus musculus OX=10090 GN=Septin8 PE=1 SV=1;>tr|B1AQZ0|B1AQZ0_MOUSE Septin-8 OS=Mus musculus OX=10090 GN=Septin8 PE=1 SV=1;>tr|B7ZC46|B7ZC46_MOUSE Septin OS=Mus musculus OX=10090 GN=Septin8 PE=1 SV=1;>sp|Q8CHH9|SEPT8_MOUSE Septin-8 OS=Mus musculus OX=10090 GN=Septin8 PE=1 SV=4	11	13
B1AR13;B2RWE3;B3DFI8;Z4YKM2	Cisd3	B1AR13;B2RWE3;B3DFI8;Z4YKM2	CISD3_MOUSE;B2RWE3_MOUSE;B3DFI8_MOUSE;Z4YKM2_MOUSE	CDGSH iron-sulfur domain-containing protein 3, mitochondrial;CDGSH iron sulfur domain 3;Cisd3 protein (Fragment);CDGSH iron-sulfur domain-containing protein 3, mitochondrial	TRUE	ND_INJ / ND_NON	ND_INJ	ND_NON	52	B1AR13;B2RWE3;B3DFI8;Z4YKM2	1.0327e+06	530071	-0.962166	0.962166	-48.6714	0.513286	0	1.3304e-07	1.85502e-07	51	0.232109	Mus musculus	biological_process;;;	metal ion binding,2 iron, 2 sulfur cluster binding;;;	mitochondrion;;;	sp;tr;tr;tr	10090	1;1;2;1	1	MusMusculus_pUnKB_2021_0824	>sp|B1AR13|CISD3_MOUSE CDGSH iron-sulfur domain-containing protein 3, mitochondrial OS=Mus musculus OX=10090 GN=Cisd3 PE=1 SV=1;>tr|B2RWE3|B2RWE3_MOUSE CDGSH iron sulfur domain 3 OS=Mus musculus OX=10090 GN=Cisd3 PE=1 SV=1;>tr|B3DFI8|B3DFI8_MOUSE Cisd3 protein (Fragment) OS=Mus musculus OX=10090 GN=Cisd3 PE=2 SV=1;>tr|Z4YKM2|Z4YKM2_MOUSE CDGSH iron-sulfur domain-containing protein 3, mitochondrial OS=Mus musculus OX=10090 GN=Cisd3 PE=1 SV=1	8	14
B1AR13;B2RWE3;B3DFI8;Z4YKM2	Cisd3	B1AR13;B2RWE3;B3DFI8;Z4YKM2	CISD3_MOUSE;B2RWE3_MOUSE;B3DFI8_MOUSE;Z4YKM2_MOUSE	CDGSH iron-sulfur domain-containing protein 3, mitochondrial;CDGSH iron sulfur domain 3;Cisd3 protein (Fragment);CDGSH iron-sulfur domain-containing protein 3, mitochondrial	TRUE	DC12_NON / ND_NON	DC12_NON	ND_NON	39	B1AR13;B2RWE3;B3DFI8;Z4YKM2	1.0327e+06	1.23296e+06	0.255709	0.255709	19.3922	1.19392	0	0.824477	0.735842	38	0.238179	Mus musculus	biological_process;;;	metal ion binding,2 iron, 2 sulfur cluster binding;;;	mitochondrion;;;	sp;tr;tr;tr	10090	1;1;2;1	1	MusMusculus_pUnKB_2021_0824	>sp|B1AR13|CISD3_MOUSE CDGSH iron-sulfur domain-containing protein 3, mitochondrial OS=Mus musculus OX=10090 GN=Cisd3 PE=1 SV=1;>tr|B2RWE3|B2RWE3_MOUSE CDGSH iron sulfur domain 3 OS=Mus musculus OX=10090 GN=Cisd3 PE=1 SV=1;>tr|B3DFI8|B3DFI8_MOUSE Cisd3 protein (Fragment) OS=Mus musculus OX=10090 GN=Cisd3 PE=2 SV=1;>tr|Z4YKM2|Z4YKM2_MOUSE CDGSH iron-sulfur domain-containing protein 3, mitochondrial OS=Mus musculus OX=10090 GN=Cisd3 PE=1 SV=1	8	14
B1AR13;B2RWE3;B3DFI8;Z4YKM2	Cisd3	B1AR13;B2RWE3;B3DFI8;Z4YKM2	CISD3_MOUSE;B2RWE3_MOUSE;B3DFI8_MOUSE;Z4YKM2_MOUSE	CDGSH iron-sulfur domain-containing protein 3, mitochondrial;CDGSH iron sulfur domain 3;Cisd3 protein (Fragment);CDGSH iron-sulfur domain-containing protein 3, mitochondrial	TRUE	DC8_NON / ND_NON	DC8_NON	ND_NON	52	B1AR13;B2RWE3;B3DFI8;Z4YKM2	1.0327e+06	1.32903e+06	0.363952	0.363952	28.6946	1.28695	0	0.000582061	0.00478504	51	0.122344	Mus musculus	biological_process;;;	metal ion binding,2 iron, 2 sulfur cluster binding;;;	mitochondrion;;;	sp;tr;tr;tr	10090	1;1;2;1	1	MusMusculus_pUnKB_2021_0824	>sp|B1AR13|CISD3_MOUSE CDGSH iron-sulfur domain-containing protein 3, mitochondrial OS=Mus musculus OX=10090 GN=Cisd3 PE=1 SV=1;>tr|B2RWE3|B2RWE3_MOUSE CDGSH iron sulfur domain 3 OS=Mus musculus OX=10090 GN=Cisd3 PE=1 SV=1;>tr|B3DFI8|B3DFI8_MOUSE Cisd3 protein (Fragment) OS=Mus musculus OX=10090 GN=Cisd3 PE=2 SV=1;>tr|Z4YKM2|Z4YKM2_MOUSE CDGSH iron-sulfur domain-containing protein 3, mitochondrial OS=Mus musculus OX=10090 GN=Cisd3 PE=1 SV=1	8	14
B1AR13;B2RWE3;B3DFI8;Z4YKM2	Cisd3	B1AR13;B2RWE3;B3DFI8;Z4YKM2	CISD3_MOUSE;B2RWE3_MOUSE;B3DFI8_MOUSE;Z4YKM2_MOUSE	CDGSH iron-sulfur domain-containing protein 3, mitochondrial;CDGSH iron sulfur domain 3;Cisd3 protein (Fragment);CDGSH iron-sulfur domain-containing protein 3, mitochondrial	TRUE	DC12_INJ / ND_INJ	DC12_INJ	ND_INJ	39	B1AR13;B2RWE3;B3DFI8;Z4YKM2	530071	838793	0.66213	0.66213	58.2418	1.58242	0	0.00018258	0.000962303	38	0.272588	Mus musculus	biological_process;;;	metal ion binding,2 iron, 2 sulfur cluster binding;;;	mitochondrion;;;	sp;tr;tr;tr	10090	1;1;2;1	1	MusMusculus_pUnKB_2021_0824	>sp|B1AR13|CISD3_MOUSE CDGSH iron-sulfur domain-containing protein 3, mitochondrial OS=Mus musculus OX=10090 GN=Cisd3 PE=1 SV=1;>tr|B2RWE3|B2RWE3_MOUSE CDGSH iron sulfur domain 3 OS=Mus musculus OX=10090 GN=Cisd3 PE=1 SV=1;>tr|B3DFI8|B3DFI8_MOUSE Cisd3 protein (Fragment) OS=Mus musculus OX=10090 GN=Cisd3 PE=2 SV=1;>tr|Z4YKM2|Z4YKM2_MOUSE CDGSH iron-sulfur domain-containing protein 3, mitochondrial OS=Mus musculus OX=10090 GN=Cisd3 PE=1 SV=1	8	14
B1AR13;B2RWE3;B3DFI8;Z4YKM2	Cisd3	B1AR13;B2RWE3;B3DFI8;Z4YKM2	CISD3_MOUSE;B2RWE3_MOUSE;B3DFI8_MOUSE;Z4YKM2_MOUSE	CDGSH iron-sulfur domain-containing protein 3, mitochondrial;CDGSH iron sulfur domain 3;Cisd3 protein (Fragment);CDGSH iron-sulfur domain-containing protein 3, mitochondrial	TRUE	DC8_INJ / ND_INJ	DC8_INJ	ND_INJ	52	B1AR13;B2RWE3;B3DFI8;Z4YKM2	530071	965995	0.865831	0.865831	82.2389	1.82239	0	4.66266e-08	2.17762e-07	51	0.207949	Mus musculus	biological_process;;;	metal ion binding,2 iron, 2 sulfur cluster binding;;;	mitochondrion;;;	sp;tr;tr;tr	10090	1;1;2;1	1	MusMusculus_pUnKB_2021_0824	>sp|B1AR13|CISD3_MOUSE CDGSH iron-sulfur domain-containing protein 3, mitochondrial OS=Mus musculus OX=10090 GN=Cisd3 PE=1 SV=1;>tr|B2RWE3|B2RWE3_MOUSE CDGSH iron sulfur domain 3 OS=Mus musculus OX=10090 GN=Cisd3 PE=1 SV=1;>tr|B3DFI8|B3DFI8_MOUSE Cisd3 protein (Fragment) OS=Mus musculus OX=10090 GN=Cisd3 PE=2 SV=1;>tr|Z4YKM2|Z4YKM2_MOUSE CDGSH iron-sulfur domain-containing protein 3, mitochondrial OS=Mus musculus OX=10090 GN=Cisd3 PE=1 SV=1	8	14
B1AR13;B2RWE3;B3DFI8;Z4YKM2	Cisd3	B1AR13;B2RWE3;B3DFI8;Z4YKM2	CISD3_MOUSE;B2RWE3_MOUSE;B3DFI8_MOUSE;Z4YKM2_MOUSE	CDGSH iron-sulfur domain-containing protein 3, mitochondrial;CDGSH iron sulfur domain 3;Cisd3 protein (Fragment);CDGSH iron-sulfur domain-containing protein 3, mitochondrial	TRUE	DC12_INJ / DC12_NON	DC12_INJ	DC12_NON	39	B1AR13;B2RWE3;B3DFI8;Z4YKM2	1.23296e+06	838793	-0.555745	0.555745	-31.9694	0.680306	0	0.377772	0.187113	38	0.255345	Mus musculus	biological_process;;;	metal ion binding,2 iron, 2 sulfur cluster binding;;;	mitochondrion;;;	sp;tr;tr;tr	10090	1;1;2;1	1	MusMusculus_pUnKB_2021_0824	>sp|B1AR13|CISD3_MOUSE CDGSH iron-sulfur domain-containing protein 3, mitochondrial OS=Mus musculus OX=10090 GN=Cisd3 PE=1 SV=1;>tr|B2RWE3|B2RWE3_MOUSE CDGSH iron sulfur domain 3 OS=Mus musculus OX=10090 GN=Cisd3 PE=1 SV=1;>tr|B3DFI8|B3DFI8_MOUSE Cisd3 protein (Fragment) OS=Mus musculus OX=10090 GN=Cisd3 PE=2 SV=1;>tr|Z4YKM2|Z4YKM2_MOUSE CDGSH iron-sulfur domain-containing protein 3, mitochondrial OS=Mus musculus OX=10090 GN=Cisd3 PE=1 SV=1	8	14
B1AR13;B2RWE3;B3DFI8;Z4YKM2	Cisd3	B1AR13;B2RWE3;B3DFI8;Z4YKM2	CISD3_MOUSE;B2RWE3_MOUSE;B3DFI8_MOUSE;Z4YKM2_MOUSE	CDGSH iron-sulfur domain-containing protein 3, mitochondrial;CDGSH iron sulfur domain 3;Cisd3 protein (Fragment);CDGSH iron-sulfur domain-containing protein 3, mitochondrial	TRUE	DC8_NON / DC12_NON	DC8_NON	DC12_NON	39	B1AR13;B2RWE3;B3DFI8;Z4YKM2	1.23296e+06	1.32903e+06	0.108243	0.108243	7.79147	1.07791	0	0.0534816	0.303761	38	0.261703	Mus musculus	biological_process;;;	metal ion binding,2 iron, 2 sulfur cluster binding;;;	mitochondrion;;;	sp;tr;tr;tr	10090	1;1;2;1	1	MusMusculus_pUnKB_2021_0824	>sp|B1AR13|CISD3_MOUSE CDGSH iron-sulfur domain-containing protein 3, mitochondrial OS=Mus musculus OX=10090 GN=Cisd3 PE=1 SV=1;>tr|B2RWE3|B2RWE3_MOUSE CDGSH iron sulfur domain 3 OS=Mus musculus OX=10090 GN=Cisd3 PE=1 SV=1;>tr|B3DFI8|B3DFI8_MOUSE Cisd3 protein (Fragment) OS=Mus musculus OX=10090 GN=Cisd3 PE=2 SV=1;>tr|Z4YKM2|Z4YKM2_MOUSE CDGSH iron-sulfur domain-containing protein 3, mitochondrial OS=Mus musculus OX=10090 GN=Cisd3 PE=1 SV=1	8	14
B1AR13;B2RWE3;B3DFI8;Z4YKM2	Cisd3	B1AR13;B2RWE3;B3DFI8;Z4YKM2	CISD3_MOUSE;B2RWE3_MOUSE;B3DFI8_MOUSE;Z4YKM2_MOUSE	CDGSH iron-sulfur domain-containing protein 3, mitochondrial;CDGSH iron sulfur domain 3;Cisd3 protein (Fragment);CDGSH iron-sulfur domain-containing protein 3, mitochondrial	TRUE	DC8_INJ / DC12_INJ	DC8_INJ	DC12_INJ	39	B1AR13;B2RWE3;B3DFI8;Z4YKM2	838793	965995	0.2037	0.2037	15.1648	1.15165	0	0.256539	0.525037	38	0.102787	Mus musculus	biological_process;;;	metal ion binding,2 iron, 2 sulfur cluster binding;;;	mitochondrion;;;	sp;tr;tr;tr	10090	1;1;2;1	1	MusMusculus_pUnKB_2021_0824	>sp|B1AR13|CISD3_MOUSE CDGSH iron-sulfur domain-containing protein 3, mitochondrial OS=Mus musculus OX=10090 GN=Cisd3 PE=1 SV=1;>tr|B2RWE3|B2RWE3_MOUSE CDGSH iron sulfur domain 3 OS=Mus musculus OX=10090 GN=Cisd3 PE=1 SV=1;>tr|B3DFI8|B3DFI8_MOUSE Cisd3 protein (Fragment) OS=Mus musculus OX=10090 GN=Cisd3 PE=2 SV=1;>tr|Z4YKM2|Z4YKM2_MOUSE CDGSH iron-sulfur domain-containing protein 3, mitochondrial OS=Mus musculus OX=10090 GN=Cisd3 PE=1 SV=1	8	14
B1AR13;B2RWE3;B3DFI8;Z4YKM2	Cisd3	B1AR13;B2RWE3;B3DFI8;Z4YKM2	CISD3_MOUSE;B2RWE3_MOUSE;B3DFI8_MOUSE;Z4YKM2_MOUSE	CDGSH iron-sulfur domain-containing protein 3, mitochondrial;CDGSH iron sulfur domain 3;Cisd3 protein (Fragment);CDGSH iron-sulfur domain-containing protein 3, mitochondrial	TRUE	DC8_INJ / DC8_NON	DC8_INJ	DC8_NON	52	B1AR13;B2RWE3;B3DFI8;Z4YKM2	1.32903e+06	965995	-0.460287	0.460287	-27.3159	0.726841	0	3.04337e-05	6.24094e-05	51	0.117212	Mus musculus	biological_process;;;	metal ion binding,2 iron, 2 sulfur cluster binding;;;	mitochondrion;;;	sp;tr;tr;tr	10090	1;1;2;1	1	MusMusculus_pUnKB_2021_0824	>sp|B1AR13|CISD3_MOUSE CDGSH iron-sulfur domain-containing protein 3, mitochondrial OS=Mus musculus OX=10090 GN=Cisd3 PE=1 SV=1;>tr|B2RWE3|B2RWE3_MOUSE CDGSH iron sulfur domain 3 OS=Mus musculus OX=10090 GN=Cisd3 PE=1 SV=1;>tr|B3DFI8|B3DFI8_MOUSE Cisd3 protein (Fragment) OS=Mus musculus OX=10090 GN=Cisd3 PE=2 SV=1;>tr|Z4YKM2|Z4YKM2_MOUSE CDGSH iron-sulfur domain-containing protein 3, mitochondrial OS=Mus musculus OX=10090 GN=Cisd3 PE=1 SV=1	8	14
B1ARA3;P61255;Q4FZH2	Rpl26	B1ARA3;P61255;Q4FZH2	B1ARA3_MOUSE;RL26_MOUSE;Q4FZH2_MOUSE	60S ribosomal protein L26 (Fragment);60S ribosomal protein L26;Ribosomal protein L26	TRUE	ND_INJ / ND_NON	ND_INJ	ND_NON	48	B1ARA3;P61255;Q4FZH2	3.05286e+06	4117831	0.431725	0.431725	34.8845	1.34885	0	0.00299921	0.00176943	47	0.248554	Mus musculus	;cytoplasmic translation,rRNA processing,DNA damage response, signal transduction by p53 class mediator resulting in cell cycle arrest,cellular response to UV,ribosomal large subunit biogenesis,positive regulation of translation,cellular response to ionizing radiation,cellular response to gamma radiation,positive regulation of DNA damage response, signal transduction by p53 class mediator resulting in transcription of p21 class mediator,positive regulation of intrinsic apoptotic signaling pathway in response to DNA damage by p53 class mediator,regulation of translation involved in cellular response to UV;	;RNA binding,structural constituent of ribosome,protein binding,mRNA 5'-UTR binding;	;nucleoplasm,nucleolus,cytoplasm,membrane,cytosolic large ribosomal subunit,cytosolic ribosome,extracellular exosome,ribonucleoprotein complex;	tr;sp;tr	10090	1	1	MusMusculus_pUnKB_2021_0824	>tr|B1ARA3|B1ARA3_MOUSE 60S ribosomal protein L26 (Fragment) OS=Mus musculus OX=10090 GN=Rpl26 PE=1 SV=1;>sp|P61255|RL26_MOUSE 60S ribosomal protein L26 OS=Mus musculus OX=10090 GN=Rpl26 PE=1 SV=1;>tr|Q4FZH2|Q4FZH2_MOUSE Ribosomal protein L26 OS=Mus musculus OX=10090 GN=Rpl26 PE=1 SV=1	9	15
B1ARA3;P61255;Q4FZH2	Rpl26	B1ARA3;P61255;Q4FZH2	B1ARA3_MOUSE;RL26_MOUSE;Q4FZH2_MOUSE	60S ribosomal protein L26 (Fragment);60S ribosomal protein L26;Ribosomal protein L26	TRUE	DC12_NON / ND_NON	DC12_NON	ND_NON	36	B1ARA3;P61255;Q4FZH2	3.05286e+06	2.89477e+06	-0.0767108	0.0767108	-5.1783	0.948217	0	0.998921	0.775434	35	0.173315	Mus musculus	;cytoplasmic translation,rRNA processing,DNA damage response, signal transduction by p53 class mediator resulting in cell cycle arrest,cellular response to UV,ribosomal large subunit biogenesis,positive regulation of translation,cellular response to ionizing radiation,cellular response to gamma radiation,positive regulation of DNA damage response, signal transduction by p53 class mediator resulting in transcription of p21 class mediator,positive regulation of intrinsic apoptotic signaling pathway in response to DNA damage by p53 class mediator,regulation of translation involved in cellular response to UV;	;RNA binding,structural constituent of ribosome,protein binding,mRNA 5'-UTR binding;	;nucleoplasm,nucleolus,cytoplasm,membrane,cytosolic large ribosomal subunit,cytosolic ribosome,extracellular exosome,ribonucleoprotein complex;	tr;sp;tr	10090	1	1	MusMusculus_pUnKB_2021_0824	>tr|B1ARA3|B1ARA3_MOUSE 60S ribosomal protein L26 (Fragment) OS=Mus musculus OX=10090 GN=Rpl26 PE=1 SV=1;>sp|P61255|RL26_MOUSE 60S ribosomal protein L26 OS=Mus musculus OX=10090 GN=Rpl26 PE=1 SV=1;>tr|Q4FZH2|Q4FZH2_MOUSE Ribosomal protein L26 OS=Mus musculus OX=10090 GN=Rpl26 PE=1 SV=1	9	15
B1ARA3;P61255;Q4FZH2	Rpl26	B1ARA3;P61255;Q4FZH2	B1ARA3_MOUSE;RL26_MOUSE;Q4FZH2_MOUSE	60S ribosomal protein L26 (Fragment);60S ribosomal protein L26;Ribosomal protein L26	TRUE	DC8_NON / ND_NON	DC8_NON	ND_NON	48	B1ARA3;P61255;Q4FZH2	3.05286e+06	2885613	-0.0812818	0.0812818	-5.47825	0.945217	0	0.891513	0.586896	47	0.0902796	Mus musculus	;cytoplasmic translation,rRNA processing,DNA damage response, signal transduction by p53 class mediator resulting in cell cycle arrest,cellular response to UV,ribosomal large subunit biogenesis,positive regulation of translation,cellular response to ionizing radiation,cellular response to gamma radiation,positive regulation of DNA damage response, signal transduction by p53 class mediator resulting in transcription of p21 class mediator,positive regulation of intrinsic apoptotic signaling pathway in response to DNA damage by p53 class mediator,regulation of translation involved in cellular response to UV;	;RNA binding,structural constituent of ribosome,protein binding,mRNA 5'-UTR binding;	;nucleoplasm,nucleolus,cytoplasm,membrane,cytosolic large ribosomal subunit,cytosolic ribosome,extracellular exosome,ribonucleoprotein complex;	tr;sp;tr	10090	1	1	MusMusculus_pUnKB_2021_0824	>tr|B1ARA3|B1ARA3_MOUSE 60S ribosomal protein L26 (Fragment) OS=Mus musculus OX=10090 GN=Rpl26 PE=1 SV=1;>sp|P61255|RL26_MOUSE 60S ribosomal protein L26 OS=Mus musculus OX=10090 GN=Rpl26 PE=1 SV=1;>tr|Q4FZH2|Q4FZH2_MOUSE Ribosomal protein L26 OS=Mus musculus OX=10090 GN=Rpl26 PE=1 SV=1	9	15
B1ARA3;P61255;Q4FZH2	Rpl26	B1ARA3;P61255;Q4FZH2	B1ARA3_MOUSE;RL26_MOUSE;Q4FZH2_MOUSE	60S ribosomal protein L26 (Fragment);60S ribosomal protein L26;Ribosomal protein L26	TRUE	DC12_INJ / ND_INJ	DC12_INJ	ND_INJ	36	B1ARA3;P61255;Q4FZH2	4117831	3.68384e+06	-0.160674	0.160674	-10.5393	0.894607	0	0.133404	0.154831	35	0.315986	Mus musculus	;cytoplasmic translation,rRNA processing,DNA damage response, signal transduction by p53 class mediator resulting in cell cycle arrest,cellular response to UV,ribosomal large subunit biogenesis,positive regulation of translation,cellular response to ionizing radiation,cellular response to gamma radiation,positive regulation of DNA damage response, signal transduction by p53 class mediator resulting in transcription of p21 class mediator,positive regulation of intrinsic apoptotic signaling pathway in response to DNA damage by p53 class mediator,regulation of translation involved in cellular response to UV;	;RNA binding,structural constituent of ribosome,protein binding,mRNA 5'-UTR binding;	;nucleoplasm,nucleolus,cytoplasm,membrane,cytosolic large ribosomal subunit,cytosolic ribosome,extracellular exosome,ribonucleoprotein complex;	tr;sp;tr	10090	1	1	MusMusculus_pUnKB_2021_0824	>tr|B1ARA3|B1ARA3_MOUSE 60S ribosomal protein L26 (Fragment) OS=Mus musculus OX=10090 GN=Rpl26 PE=1 SV=1;>sp|P61255|RL26_MOUSE 60S ribosomal protein L26 OS=Mus musculus OX=10090 GN=Rpl26 PE=1 SV=1;>tr|Q4FZH2|Q4FZH2_MOUSE Ribosomal protein L26 OS=Mus musculus OX=10090 GN=Rpl26 PE=1 SV=1	9	15
B1ARA3;P61255;Q4FZH2	Rpl26	B1ARA3;P61255;Q4FZH2	B1ARA3_MOUSE;RL26_MOUSE;Q4FZH2_MOUSE	60S ribosomal protein L26 (Fragment);60S ribosomal protein L26;Ribosomal protein L26	TRUE	DC8_INJ / ND_INJ	DC8_INJ	ND_INJ	48	B1ARA3;P61255;Q4FZH2	4117831	3.70861e+06	-0.151006	0.151006	-9.93779	0.900622	0	0.0261084	0.0253769	47	0.0713396	Mus musculus	;cytoplasmic translation,rRNA processing,DNA damage response, signal transduction by p53 class mediator resulting in cell cycle arrest,cellular response to UV,ribosomal large subunit biogenesis,positive regulation of translation,cellular response to ionizing radiation,cellular response to gamma radiation,positive regulation of DNA damage response, signal transduction by p53 class mediator resulting in transcription of p21 class mediator,positive regulation of intrinsic apoptotic signaling pathway in response to DNA damage by p53 class mediator,regulation of translation involved in cellular response to UV;	;RNA binding,structural constituent of ribosome,protein binding,mRNA 5'-UTR binding;	;nucleoplasm,nucleolus,cytoplasm,membrane,cytosolic large ribosomal subunit,cytosolic ribosome,extracellular exosome,ribonucleoprotein complex;	tr;sp;tr	10090	1	1	MusMusculus_pUnKB_2021_0824	>tr|B1ARA3|B1ARA3_MOUSE 60S ribosomal protein L26 (Fragment) OS=Mus musculus OX=10090 GN=Rpl26 PE=1 SV=1;>sp|P61255|RL26_MOUSE 60S ribosomal protein L26 OS=Mus musculus OX=10090 GN=Rpl26 PE=1 SV=1;>tr|Q4FZH2|Q4FZH2_MOUSE Ribosomal protein L26 OS=Mus musculus OX=10090 GN=Rpl26 PE=1 SV=1	9	15
B1ARA3;P61255;Q4FZH2	Rpl26	B1ARA3;P61255;Q4FZH2	B1ARA3_MOUSE;RL26_MOUSE;Q4FZH2_MOUSE	60S ribosomal protein L26 (Fragment);60S ribosomal protein L26;Ribosomal protein L26	TRUE	DC12_INJ / DC12_NON	DC12_INJ	DC12_NON	36	B1ARA3;P61255;Q4FZH2	2.89477e+06	3.68384e+06	0.347761	0.347761	27.2584	1.27258	0	0.0730002	0.0525422	35	0.231729	Mus musculus	;cytoplasmic translation,rRNA processing,DNA damage response, signal transduction by p53 class mediator resulting in cell cycle arrest,cellular response to UV,ribosomal large subunit biogenesis,positive regulation of translation,cellular response to ionizing radiation,cellular response to gamma radiation,positive regulation of DNA damage response, signal transduction by p53 class mediator resulting in transcription of p21 class mediator,positive regulation of intrinsic apoptotic signaling pathway in response to DNA damage by p53 class mediator,regulation of translation involved in cellular response to UV;	;RNA binding,structural constituent of ribosome,protein binding,mRNA 5'-UTR binding;	;nucleoplasm,nucleolus,cytoplasm,membrane,cytosolic large ribosomal subunit,cytosolic ribosome,extracellular exosome,ribonucleoprotein complex;	tr;sp;tr	10090	1	1	MusMusculus_pUnKB_2021_0824	>tr|B1ARA3|B1ARA3_MOUSE 60S ribosomal protein L26 (Fragment) OS=Mus musculus OX=10090 GN=Rpl26 PE=1 SV=1;>sp|P61255|RL26_MOUSE 60S ribosomal protein L26 OS=Mus musculus OX=10090 GN=Rpl26 PE=1 SV=1;>tr|Q4FZH2|Q4FZH2_MOUSE Ribosomal protein L26 OS=Mus musculus OX=10090 GN=Rpl26 PE=1 SV=1	9	15
B1ARA3;P61255;Q4FZH2	Rpl26	B1ARA3;P61255;Q4FZH2	B1ARA3_MOUSE;RL26_MOUSE;Q4FZH2_MOUSE	60S ribosomal protein L26 (Fragment);60S ribosomal protein L26;Ribosomal protein L26	TRUE	DC8_NON / DC12_NON	DC8_NON	DC12_NON	36	B1ARA3;P61255;Q4FZH2	2.89477e+06	2885613	-0.00457102	0.00457102	-0.316338	0.996837	0	0.982368	0.755555	35	0.205669	Mus musculus	;cytoplasmic translation,rRNA processing,DNA damage response, signal transduction by p53 class mediator resulting in cell cycle arrest,cellular response to UV,ribosomal large subunit biogenesis,positive regulation of translation,cellular response to ionizing radiation,cellular response to gamma radiation,positive regulation of DNA damage response, signal transduction by p53 class mediator resulting in transcription of p21 class mediator,positive regulation of intrinsic apoptotic signaling pathway in response to DNA damage by p53 class mediator,regulation of translation involved in cellular response to UV;	;RNA binding,structural constituent of ribosome,protein binding,mRNA 5'-UTR binding;	;nucleoplasm,nucleolus,cytoplasm,membrane,cytosolic large ribosomal subunit,cytosolic ribosome,extracellular exosome,ribonucleoprotein complex;	tr;sp;tr	10090	1	1	MusMusculus_pUnKB_2021_0824	>tr|B1ARA3|B1ARA3_MOUSE 60S ribosomal protein L26 (Fragment) OS=Mus musculus OX=10090 GN=Rpl26 PE=1 SV=1;>sp|P61255|RL26_MOUSE 60S ribosomal protein L26 OS=Mus musculus OX=10090 GN=Rpl26 PE=1 SV=1;>tr|Q4FZH2|Q4FZH2_MOUSE Ribosomal protein L26 OS=Mus musculus OX=10090 GN=Rpl26 PE=1 SV=1	9	15
B1ARA3;P61255;Q4FZH2	Rpl26	B1ARA3;P61255;Q4FZH2	B1ARA3_MOUSE;RL26_MOUSE;Q4FZH2_MOUSE	60S ribosomal protein L26 (Fragment);60S ribosomal protein L26;Ribosomal protein L26	TRUE	DC8_INJ / DC12_INJ	DC8_INJ	DC12_INJ	36	B1ARA3;P61255;Q4FZH2	3.68384e+06	3.70861e+06	0.00966826	0.00966826	0.672403	1.00672	0	0.331398	0.569899	35	0.320962	Mus musculus	;cytoplasmic translation,rRNA processing,DNA damage response, signal transduction by p53 class mediator resulting in cell cycle arrest,cellular response to UV,ribosomal large subunit biogenesis,positive regulation of translation,cellular response to ionizing radiation,cellular response to gamma radiation,positive regulation of DNA damage response, signal transduction by p53 class mediator resulting in transcription of p21 class mediator,positive regulation of intrinsic apoptotic signaling pathway in response to DNA damage by p53 class mediator,regulation of translation involved in cellular response to UV;	;RNA binding,structural constituent of ribosome,protein binding,mRNA 5'-UTR binding;	;nucleoplasm,nucleolus,cytoplasm,membrane,cytosolic large ribosomal subunit,cytosolic ribosome,extracellular exosome,ribonucleoprotein complex;	tr;sp;tr	10090	1	1	MusMusculus_pUnKB_2021_0824	>tr|B1ARA3|B1ARA3_MOUSE 60S ribosomal protein L26 (Fragment) OS=Mus musculus OX=10090 GN=Rpl26 PE=1 SV=1;>sp|P61255|RL26_MOUSE 60S ribosomal protein L26 OS=Mus musculus OX=10090 GN=Rpl26 PE=1 SV=1;>tr|Q4FZH2|Q4FZH2_MOUSE Ribosomal protein L26 OS=Mus musculus OX=10090 GN=Rpl26 PE=1 SV=1	9	15
B1ARA3;P61255;Q4FZH2	Rpl26	B1ARA3;P61255;Q4FZH2	B1ARA3_MOUSE;RL26_MOUSE;Q4FZH2_MOUSE	60S ribosomal protein L26 (Fragment);60S ribosomal protein L26;Ribosomal protein L26	TRUE	DC8_INJ / DC8_NON	DC8_INJ	DC8_NON	48	B1ARA3;P61255;Q4FZH2	2885613	3.70861e+06	0.362001	0.362001	28.5207	1.28521	0	0.0133546	0.0121463	47	0.243667	Mus musculus	;cytoplasmic translation,rRNA processing,DNA damage response, signal transduction by p53 class mediator resulting in cell cycle arrest,cellular response to UV,ribosomal large subunit biogenesis,positive regulation of translation,cellular response to ionizing radiation,cellular response to gamma radiation,positive regulation of DNA damage response, signal transduction by p53 class mediator resulting in transcription of p21 class mediator,positive regulation of intrinsic apoptotic signaling pathway in response to DNA damage by p53 class mediator,regulation of translation involved in cellular response to UV;	;RNA binding,structural constituent of ribosome,protein binding,mRNA 5'-UTR binding;	;nucleoplasm,nucleolus,cytoplasm,membrane,cytosolic large ribosomal subunit,cytosolic ribosome,extracellular exosome,ribonucleoprotein complex;	tr;sp;tr	10090	1	1	MusMusculus_pUnKB_2021_0824	>tr|B1ARA3|B1ARA3_MOUSE 60S ribosomal protein L26 (Fragment) OS=Mus musculus OX=10090 GN=Rpl26 PE=1 SV=1;>sp|P61255|RL26_MOUSE 60S ribosomal protein L26 OS=Mus musculus OX=10090 GN=Rpl26 PE=1 SV=1;>tr|Q4FZH2|Q4FZH2_MOUSE Ribosomal protein L26 OS=Mus musculus OX=10090 GN=Rpl26 PE=1 SV=1	9	15
B1ARB3;Q08481	Pecam1	B1ARB3;Q08481	B1ARB3_MOUSE;PECA1_MOUSE	Platelet endothelial cell adhesion molecule	TRUE	ND_INJ / ND_NON	ND_INJ	ND_NON	32	B1ARB3;Q08481	235189	214897	-0.130174	0.130174	-8.62787	0.913721	0	0.440336	0.12695	31	0.225483	Mus musculus	;angiogenesis,endothelial cell morphogenesis,phagocytosis,Rho protein signal transduction,regulation of cell migration,wound healing,positive regulation of tyrosine phosphorylation of STAT protein,endothelial cell migration,diapedesis,endothelial cell-matrix adhesion	;protein binding	;extracellular space,plasma membrane,external side of plasma membrane,membrane,integral component of membrane,cell junction,smooth muscle contractile fiber,membrane raft,extracellular exosome,cell periphery	tr;sp	10090	1	1	MusMusculus_pUnKB_2021_0824	>tr|B1ARB3|B1ARB3_MOUSE Platelet endothelial cell adhesion molecule OS=Mus musculus OX=10090 GN=Pecam1 PE=1 SV=1;>sp|Q08481|PECA1_MOUSE Platelet endothelial cell adhesion molecule OS=Mus musculus OX=10090 GN=Pecam1 PE=1 SV=1	9	12
B1ARB3;Q08481	Pecam1	B1ARB3;Q08481	B1ARB3_MOUSE;PECA1_MOUSE	Platelet endothelial cell adhesion molecule	TRUE	DC12_NON / ND_NON	DC12_NON	ND_NON	24	B1ARB3;Q08481	235189	208746	-0.172074	0.172074	-11.2434	0.887566	0	0.766658	0.718954	23	0.292574	Mus musculus	;angiogenesis,endothelial cell morphogenesis,phagocytosis,Rho protein signal transduction,regulation of cell migration,wound healing,positive regulation of tyrosine phosphorylation of STAT protein,endothelial cell migration,diapedesis,endothelial cell-matrix adhesion	;protein binding	;extracellular space,plasma membrane,external side of plasma membrane,membrane,integral component of membrane,cell junction,smooth muscle contractile fiber,membrane raft,extracellular exosome,cell periphery	tr;sp	10090	1	1	MusMusculus_pUnKB_2021_0824	>tr|B1ARB3|B1ARB3_MOUSE Platelet endothelial cell adhesion molecule OS=Mus musculus OX=10090 GN=Pecam1 PE=1 SV=1;>sp|Q08481|PECA1_MOUSE Platelet endothelial cell adhesion molecule OS=Mus musculus OX=10090 GN=Pecam1 PE=1 SV=1	9	12
B1ARB3;Q08481	Pecam1	B1ARB3;Q08481	B1ARB3_MOUSE;PECA1_MOUSE	Platelet endothelial cell adhesion molecule	TRUE	DC8_NON / ND_NON	DC8_NON	ND_NON	32	B1ARB3;Q08481	235189	211374	-0.154022	0.154022	-10.1258	0.898742	0	0.928667	0.598215	31	0.248747	Mus musculus	;angiogenesis,endothelial cell morphogenesis,phagocytosis,Rho protein signal transduction,regulation of cell migration,wound healing,positive regulation of tyrosine phosphorylation of STAT protein,endothelial cell migration,diapedesis,endothelial cell-matrix adhesion	;protein binding	;extracellular space,plasma membrane,external side of plasma membrane,membrane,integral component of membrane,cell junction,smooth muscle contractile fiber,membrane raft,extracellular exosome,cell periphery	tr;sp	10090	1	1	MusMusculus_pUnKB_2021_0824	>tr|B1ARB3|B1ARB3_MOUSE Platelet endothelial cell adhesion molecule OS=Mus musculus OX=10090 GN=Pecam1 PE=1 SV=1;>sp|Q08481|PECA1_MOUSE Platelet endothelial cell adhesion molecule OS=Mus musculus OX=10090 GN=Pecam1 PE=1 SV=1	9	12
B1ARB3;Q08481	Pecam1	B1ARB3;Q08481	B1ARB3_MOUSE;PECA1_MOUSE	Platelet endothelial cell adhesion molecule	TRUE	DC12_INJ / ND_INJ	DC12_INJ	ND_INJ	24	B1ARB3;Q08481	214897	237957	0.147056	0.147056	10.7307	1.10731	0	0.667175	0.406911	23	0.142924	Mus musculus	;angiogenesis,endothelial cell morphogenesis,phagocytosis,Rho protein signal transduction,regulation of cell migration,wound healing,positive regulation of tyrosine phosphorylation of STAT protein,endothelial cell migration,diapedesis,endothelial cell-matrix adhesion	;protein binding	;extracellular space,plasma membrane,external side of plasma membrane,membrane,integral component of membrane,cell junction,smooth muscle contractile fiber,membrane raft,extracellular exosome,cell periphery	tr;sp	10090	1	1	MusMusculus_pUnKB_2021_0824	>tr|B1ARB3|B1ARB3_MOUSE Platelet endothelial cell adhesion molecule OS=Mus musculus OX=10090 GN=Pecam1 PE=1 SV=1;>sp|Q08481|PECA1_MOUSE Platelet endothelial cell adhesion molecule OS=Mus musculus OX=10090 GN=Pecam1 PE=1 SV=1	9	12
B1ARB3;Q08481	Pecam1	B1ARB3;Q08481	B1ARB3_MOUSE;PECA1_MOUSE	Platelet endothelial cell adhesion molecule	TRUE	DC8_INJ / ND_INJ	DC8_INJ	ND_INJ	32	B1ARB3;Q08481	214897	223283	0.0552249	0.0552249	3.90211	1.03902	0	0.389324	0.200743	31	0.167001	Mus musculus	;angiogenesis,endothelial cell morphogenesis,phagocytosis,Rho protein signal transduction,regulation of cell migration,wound healing,positive regulation of tyrosine phosphorylation of STAT protein,endothelial cell migration,diapedesis,endothelial cell-matrix adhesion	;protein binding	;extracellular space,plasma membrane,external side of plasma membrane,membrane,integral component of membrane,cell junction,smooth muscle contractile fiber,membrane raft,extracellular exosome,cell periphery	tr;sp	10090	1	1	MusMusculus_pUnKB_2021_0824	>tr|B1ARB3|B1ARB3_MOUSE Platelet endothelial cell adhesion molecule OS=Mus musculus OX=10090 GN=Pecam1 PE=1 SV=1;>sp|Q08481|PECA1_MOUSE Platelet endothelial cell adhesion molecule OS=Mus musculus OX=10090 GN=Pecam1 PE=1 SV=1	9	12
B1ARB3;Q08481	Pecam1	B1ARB3;Q08481	B1ARB3_MOUSE;PECA1_MOUSE	Platelet endothelial cell adhesion molecule	TRUE	DC12_INJ / DC12_NON	DC12_INJ	DC12_NON	24	B1ARB3;Q08481	208746	237957	0.188956	0.188956	13.9938	1.13994	0	0.0138225	0.014367	23	0.166607	Mus musculus	;angiogenesis,endothelial cell morphogenesis,phagocytosis,Rho protein signal transduction,regulation of cell migration,wound healing,positive regulation of tyrosine phosphorylation of STAT protein,endothelial cell migration,diapedesis,endothelial cell-matrix adhesion	;protein binding	;extracellular space,plasma membrane,external side of plasma membrane,membrane,integral component of membrane,cell junction,smooth muscle contractile fiber,membrane raft,extracellular exosome,cell periphery	tr;sp	10090	1	1	MusMusculus_pUnKB_2021_0824	>tr|B1ARB3|B1ARB3_MOUSE Platelet endothelial cell adhesion molecule OS=Mus musculus OX=10090 GN=Pecam1 PE=1 SV=1;>sp|Q08481|PECA1_MOUSE Platelet endothelial cell adhesion molecule OS=Mus musculus OX=10090 GN=Pecam1 PE=1 SV=1	9	12
B1ARB3;Q08481	Pecam1	B1ARB3;Q08481	B1ARB3_MOUSE;PECA1_MOUSE	Platelet endothelial cell adhesion molecule	TRUE	DC8_NON / DC12_NON	DC8_NON	DC12_NON	24	B1ARB3;Q08481	208746	211374	0.0180522	0.0180522	1.25914	1.01259	0	0.651287	0.66808	23	0.17161	Mus musculus	;angiogenesis,endothelial cell morphogenesis,phagocytosis,Rho protein signal transduction,regulation of cell migration,wound healing,positive regulation of tyrosine phosphorylation of STAT protein,endothelial cell migration,diapedesis,endothelial cell-matrix adhesion	;protein binding	;extracellular space,plasma membrane,external side of plasma membrane,membrane,integral component of membrane,cell junction,smooth muscle contractile fiber,membrane raft,extracellular exosome,cell periphery	tr;sp	10090	1	1	MusMusculus_pUnKB_2021_0824	>tr|B1ARB3|B1ARB3_MOUSE Platelet endothelial cell adhesion molecule OS=Mus musculus OX=10090 GN=Pecam1 PE=1 SV=1;>sp|Q08481|PECA1_MOUSE Platelet endothelial cell adhesion molecule OS=Mus musculus OX=10090 GN=Pecam1 PE=1 SV=1	9	12
B1ARB3;Q08481	Pecam1	B1ARB3;Q08481	B1ARB3_MOUSE;PECA1_MOUSE	Platelet endothelial cell adhesion molecule	TRUE	DC8_INJ / DC12_INJ	DC8_INJ	DC12_INJ	24	B1ARB3;Q08481	237957	223283	-0.0918308	0.0918308	-6.16687	0.938331	0	0.327363	0.567667	23	0.147858	Mus musculus	;angiogenesis,endothelial cell morphogenesis,phagocytosis,Rho protein signal transduction,regulation of cell migration,wound healing,positive regulation of tyrosine phosphorylation of STAT protein,endothelial cell migration,diapedesis,endothelial cell-matrix adhesion	;protein binding	;extracellular space,plasma membrane,external side of plasma membrane,membrane,integral component of membrane,cell junction,smooth muscle contractile fiber,membrane raft,extracellular exosome,cell periphery	tr;sp	10090	1	1	MusMusculus_pUnKB_2021_0824	>tr|B1ARB3|B1ARB3_MOUSE Platelet endothelial cell adhesion molecule OS=Mus musculus OX=10090 GN=Pecam1 PE=1 SV=1;>sp|Q08481|PECA1_MOUSE Platelet endothelial cell adhesion molecule OS=Mus musculus OX=10090 GN=Pecam1 PE=1 SV=1	9	12
B1ARB3;Q08481	Pecam1	B1ARB3;Q08481	B1ARB3_MOUSE;PECA1_MOUSE	Platelet endothelial cell adhesion molecule	TRUE	DC8_INJ / DC8_NON	DC8_INJ	DC8_NON	32	B1ARB3;Q08481	211374	223283	0.0790726	0.0790726	5.63388	1.05634	0	0.764888	0.293218	31	0.175324	Mus musculus	;angiogenesis,endothelial cell morphogenesis,phagocytosis,Rho protein signal transduction,regulation of cell migration,wound healing,positive regulation of tyrosine phosphorylation of STAT protein,endothelial cell migration,diapedesis,endothelial cell-matrix adhesion	;protein binding	;extracellular space,plasma membrane,external side of plasma membrane,membrane,integral component of membrane,cell junction,smooth muscle contractile fiber,membrane raft,extracellular exosome,cell periphery	tr;sp	10090	1	1	MusMusculus_pUnKB_2021_0824	>tr|B1ARB3|B1ARB3_MOUSE Platelet endothelial cell adhesion molecule OS=Mus musculus OX=10090 GN=Pecam1 PE=1 SV=1;>sp|Q08481|PECA1_MOUSE Platelet endothelial cell adhesion molecule OS=Mus musculus OX=10090 GN=Pecam1 PE=1 SV=1	9	12
B1ASZ3;Q3TET2	Gk	B1ASZ3;Q3TET2	B1ASZ3_MOUSE;Q3TET2_MOUSE	Glycerol kinase	TRUE	ND_INJ / ND_NON	ND_INJ	ND_NON	184	B1ASZ3;Q3TET2	10255582	4199933	-1.28797	1.28797	-59.0473	0.409527	0	4.35318e-42	1.20773e-40	183	0.0774133	Mus musculus	;	;	;	tr	10090	1;2	1	MusMusculus_pUnKB_2021_0824	>tr|B1ASZ3|B1ASZ3_MOUSE Glycerol kinase OS=Mus musculus OX=10090 GN=Gk PE=1 SV=1;>tr|Q3TET2|Q3TET2_MOUSE Glycerol kinase OS=Mus musculus OX=10090 GN=Gk PE=2 SV=1	26	50
B1ASZ3;Q3TET2	Gk	B1ASZ3;Q3TET2	B1ASZ3_MOUSE;Q3TET2_MOUSE	Glycerol kinase	TRUE	DC12_NON / ND_NON	DC12_NON	ND_NON	138	B1ASZ3;Q3TET2	10255582	9600634	-0.0952078	0.0952078	-6.38626	0.936137	0	0.125007	0.39526	137	0.135556	Mus musculus	;	;	;	tr	10090	1;2	1	MusMusculus_pUnKB_2021_0824	>tr|B1ASZ3|B1ASZ3_MOUSE Glycerol kinase OS=Mus musculus OX=10090 GN=Gk PE=1 SV=1;>tr|Q3TET2|Q3TET2_MOUSE Glycerol kinase OS=Mus musculus OX=10090 GN=Gk PE=2 SV=1	26	50
B1ASZ3;Q3TET2	Gk	B1ASZ3;Q3TET2	B1ASZ3_MOUSE;Q3TET2_MOUSE	Glycerol kinase	TRUE	DC8_NON / ND_NON	DC8_NON	ND_NON	184	B1ASZ3;Q3TET2	10255582	10966472	0.0966901	0.0966901	6.93174	1.06932	0	0.867894	0.580607	183	0.0469332	Mus musculus	;	;	;	tr	10090	1;2	1	MusMusculus_pUnKB_2021_0824	>tr|B1ASZ3|B1ASZ3_MOUSE Glycerol kinase OS=Mus musculus OX=10090 GN=Gk PE=1 SV=1;>tr|Q3TET2|Q3TET2_MOUSE Glycerol kinase OS=Mus musculus OX=10090 GN=Gk PE=2 SV=1	26	50
B1ASZ3;Q3TET2	Gk	B1ASZ3;Q3TET2	B1ASZ3_MOUSE;Q3TET2_MOUSE	Glycerol kinase	TRUE	DC12_INJ / ND_INJ	DC12_INJ	ND_INJ	138	B1ASZ3;Q3TET2	4199933	6040372	0.524271	0.524271	43.8207	1.43821	0	7.21803e-08	1.01052e-06	137	0.0856839	Mus musculus	;	;	;	tr	10090	1;2	1	MusMusculus_pUnKB_2021_0824	>tr|B1ASZ3|B1ASZ3_MOUSE Glycerol kinase OS=Mus musculus OX=10090 GN=Gk PE=1 SV=1;>tr|Q3TET2|Q3TET2_MOUSE Glycerol kinase OS=Mus musculus OX=10090 GN=Gk PE=2 SV=1	26	50
B1ASZ3;Q3TET2	Gk	B1ASZ3;Q3TET2	B1ASZ3_MOUSE;Q3TET2_MOUSE	Glycerol kinase	TRUE	DC8_INJ / ND_INJ	DC8_INJ	ND_INJ	184	B1ASZ3;Q3TET2	4199933	6.91338e+06	0.719024	0.719024	64.6069	1.64607	0	1.114e-13	1.2796e-12	183	0.0838259	Mus musculus	;	;	;	tr	10090	1;2	1	MusMusculus_pUnKB_2021_0824	>tr|B1ASZ3|B1ASZ3_MOUSE Glycerol kinase OS=Mus musculus OX=10090 GN=Gk PE=1 SV=1;>tr|Q3TET2|Q3TET2_MOUSE Glycerol kinase OS=Mus musculus OX=10090 GN=Gk PE=2 SV=1	26	50
B1ASZ3;Q3TET2	Gk	B1ASZ3;Q3TET2	B1ASZ3_MOUSE;Q3TET2_MOUSE	Glycerol kinase	TRUE	DC12_INJ / DC12_NON	DC12_INJ	DC12_NON	138	B1ASZ3;Q3TET2	9600634	6040372	-0.668492	0.668492	-37.0836	0.629164	0	8.49629e-06	2.53648e-05	137	0.140579	Mus musculus	;	;	;	tr	10090	1;2	1	MusMusculus_pUnKB_2021_0824	>tr|B1ASZ3|B1ASZ3_MOUSE Glycerol kinase OS=Mus musculus OX=10090 GN=Gk PE=1 SV=1;>tr|Q3TET2|Q3TET2_MOUSE Glycerol kinase OS=Mus musculus OX=10090 GN=Gk PE=2 SV=1	26	50
B1ASZ3;Q3TET2	Gk	B1ASZ3;Q3TET2	B1ASZ3_MOUSE;Q3TET2_MOUSE	Glycerol kinase	TRUE	DC8_NON / DC12_NON	DC8_NON	DC12_NON	138	B1ASZ3;Q3TET2	9600634	10966472	0.191898	0.191898	14.2265	1.14227	0	0.436028	0.57776	137	0.132344	Mus musculus	;	;	;	tr	10090	1;2	1	MusMusculus_pUnKB_2021_0824	>tr|B1ASZ3|B1ASZ3_MOUSE Glycerol kinase OS=Mus musculus OX=10090 GN=Gk PE=1 SV=1;>tr|Q3TET2|Q3TET2_MOUSE Glycerol kinase OS=Mus musculus OX=10090 GN=Gk PE=2 SV=1	26	50
B1ASZ3;Q3TET2	Gk	B1ASZ3;Q3TET2	B1ASZ3_MOUSE;Q3TET2_MOUSE	Glycerol kinase	TRUE	DC8_INJ / DC12_INJ	DC8_INJ	DC12_INJ	138	B1ASZ3;Q3TET2	6040372	6.91338e+06	0.194753	0.194753	14.4528	1.14453	0	0.253193	0.524247	137	0.0769338	Mus musculus	;	;	;	tr	10090	1;2	1	MusMusculus_pUnKB_2021_0824	>tr|B1ASZ3|B1ASZ3_MOUSE Glycerol kinase OS=Mus musculus OX=10090 GN=Gk PE=1 SV=1;>tr|Q3TET2|Q3TET2_MOUSE Glycerol kinase OS=Mus musculus OX=10090 GN=Gk PE=2 SV=1	26	50
B1ASZ3;Q3TET2	Gk	B1ASZ3;Q3TET2	B1ASZ3_MOUSE;Q3TET2_MOUSE	Glycerol kinase	TRUE	DC8_INJ / DC8_NON	DC8_INJ	DC8_NON	184	B1ASZ3;Q3TET2	10966472	6.91338e+06	-0.665637	0.665637	-36.959	0.63041	0	4.65093e-29	1.55503e-27	183	0.052481	Mus musculus	;	;	;	tr	10090	1;2	1	MusMusculus_pUnKB_2021_0824	>tr|B1ASZ3|B1ASZ3_MOUSE Glycerol kinase OS=Mus musculus OX=10090 GN=Gk PE=1 SV=1;>tr|Q3TET2|Q3TET2_MOUSE Glycerol kinase OS=Mus musculus OX=10090 GN=Gk PE=2 SV=1	26	50
B1AT82;Q9D0M1	Prpsap1	B1AT82;Q9D0M1	B1AT82_MOUSE;KPRA_MOUSE	Phosphoribosyl pyrophosphate synthase-associated protein 1	TRUE	ND_INJ / ND_NON	ND_INJ	ND_NON	28	B1AT82;Q9D0M1	360463	409516	0.184068	0.184068	13.6083	1.13608	0	0.00024564	0.000187832	27	0.106039	Mus musculus	;nucleoside metabolic process,nucleotide biosynthetic process	;magnesium ion binding,ribose phosphate diphosphokinase activity,identical protein binding	;	tr;sp	10090	1	1	MusMusculus_pUnKB_2021_0824	>tr|B1AT82|B1AT82_MOUSE Phosphoribosyl pyrophosphate synthase-associated protein 1 OS=Mus musculus OX=10090 GN=Prpsap1 PE=1 SV=1;>sp|Q9D0M1|KPRA_MOUSE Phosphoribosyl pyrophosphate synthase-associated protein 1 OS=Mus musculus OX=10090 GN=Prpsap1 PE=1 SV=1	8	10
B1AT82;Q9D0M1	Prpsap1	B1AT82;Q9D0M1	B1AT82_MOUSE;KPRA_MOUSE	Phosphoribosyl pyrophosphate synthase-associated protein 1	TRUE	DC12_NON / ND_NON	DC12_NON	ND_NON	21	B1AT82;Q9D0M1	360463	321574	-0.1647	0.1647	-10.7886	0.892114	0	0.257433	0.510444	20	0.102357	Mus musculus	;nucleoside metabolic process,nucleotide biosynthetic process	;magnesium ion binding,ribose phosphate diphosphokinase activity,identical protein binding	;	tr;sp	10090	1	1	MusMusculus_pUnKB_2021_0824	>tr|B1AT82|B1AT82_MOUSE Phosphoribosyl pyrophosphate synthase-associated protein 1 OS=Mus musculus OX=10090 GN=Prpsap1 PE=1 SV=1;>sp|Q9D0M1|KPRA_MOUSE Phosphoribosyl pyrophosphate synthase-associated protein 1 OS=Mus musculus OX=10090 GN=Prpsap1 PE=1 SV=1	8	10
B1AT82;Q9D0M1	Prpsap1	B1AT82;Q9D0M1	B1AT82_MOUSE;KPRA_MOUSE	Phosphoribosyl pyrophosphate synthase-associated protein 1	TRUE	DC8_NON / ND_NON	DC8_NON	ND_NON	28	B1AT82;Q9D0M1	360463	361419	0.00382267	0.00382267	0.265319	1.00265	0	0.14048	0.23375	27	0.141378	Mus musculus	;nucleoside metabolic process,nucleotide biosynthetic process	;magnesium ion binding,ribose phosphate diphosphokinase activity,identical protein binding	;	tr;sp	10090	1	1	MusMusculus_pUnKB_2021_0824	>tr|B1AT82|B1AT82_MOUSE Phosphoribosyl pyrophosphate synthase-associated protein 1 OS=Mus musculus OX=10090 GN=Prpsap1 PE=1 SV=1;>sp|Q9D0M1|KPRA_MOUSE Phosphoribosyl pyrophosphate synthase-associated protein 1 OS=Mus musculus OX=10090 GN=Prpsap1 PE=1 SV=1	8	10
B1AT82;Q9D0M1	Prpsap1	B1AT82;Q9D0M1	B1AT82_MOUSE;KPRA_MOUSE	Phosphoribosyl pyrophosphate synthase-associated protein 1	TRUE	DC12_INJ / ND_INJ	DC12_INJ	ND_INJ	21	B1AT82;Q9D0M1	409516	361132	-0.181395	0.181395	-11.815	0.88185	0	0.00138339	0.00531527	20	0.0797438	Mus musculus	;nucleoside metabolic process,nucleotide biosynthetic process	;magnesium ion binding,ribose phosphate diphosphokinase activity,identical protein binding	;	tr;sp	10090	1	1	MusMusculus_pUnKB_2021_0824	>tr|B1AT82|B1AT82_MOUSE Phosphoribosyl pyrophosphate synthase-associated protein 1 OS=Mus musculus OX=10090 GN=Prpsap1 PE=1 SV=1;>sp|Q9D0M1|KPRA_MOUSE Phosphoribosyl pyrophosphate synthase-associated protein 1 OS=Mus musculus OX=10090 GN=Prpsap1 PE=1 SV=1	8	10
B1AT82;Q9D0M1	Prpsap1	B1AT82;Q9D0M1	B1AT82_MOUSE;KPRA_MOUSE	Phosphoribosyl pyrophosphate synthase-associated protein 1	TRUE	DC8_INJ / ND_INJ	DC8_INJ	ND_INJ	28	B1AT82;Q9D0M1	409516	390691	-0.06789	0.06789	-4.59677	0.954032	0	0.00509567	0.00669964	27	0.0645192	Mus musculus	;nucleoside metabolic process,nucleotide biosynthetic process	;magnesium ion binding,ribose phosphate diphosphokinase activity,identical protein binding	;	tr;sp	10090	1	1	MusMusculus_pUnKB_2021_0824	>tr|B1AT82|B1AT82_MOUSE Phosphoribosyl pyrophosphate synthase-associated protein 1 OS=Mus musculus OX=10090 GN=Prpsap1 PE=1 SV=1;>sp|Q9D0M1|KPRA_MOUSE Phosphoribosyl pyrophosphate synthase-associated protein 1 OS=Mus musculus OX=10090 GN=Prpsap1 PE=1 SV=1	8	10
B1AT82;Q9D0M1	Prpsap1	B1AT82;Q9D0M1	B1AT82_MOUSE;KPRA_MOUSE	Phosphoribosyl pyrophosphate synthase-associated protein 1	TRUE	DC12_INJ / DC12_NON	DC12_INJ	DC12_NON	21	B1AT82;Q9D0M1	321574	361132	0.167373	0.167373	12.3012	1.12301	0	0.00689014	0.00816831	20	0.0994637	Mus musculus	;nucleoside metabolic process,nucleotide biosynthetic process	;magnesium ion binding,ribose phosphate diphosphokinase activity,identical protein binding	;	tr;sp	10090	1	1	MusMusculus_pUnKB_2021_0824	>tr|B1AT82|B1AT82_MOUSE Phosphoribosyl pyrophosphate synthase-associated protein 1 OS=Mus musculus OX=10090 GN=Prpsap1 PE=1 SV=1;>sp|Q9D0M1|KPRA_MOUSE Phosphoribosyl pyrophosphate synthase-associated protein 1 OS=Mus musculus OX=10090 GN=Prpsap1 PE=1 SV=1	8	10
B1AT82;Q9D0M1	Prpsap1	B1AT82;Q9D0M1	B1AT82_MOUSE;KPRA_MOUSE	Phosphoribosyl pyrophosphate synthase-associated protein 1	TRUE	DC8_NON / DC12_NON	DC8_NON	DC12_NON	21	B1AT82;Q9D0M1	321574	361419	0.168523	0.168523	12.3907	1.12391	0	0.745726	0.699023	20	0.199756	Mus musculus	;nucleoside metabolic process,nucleotide biosynthetic process	;magnesium ion binding,ribose phosphate diphosphokinase activity,identical protein binding	;	tr;sp	10090	1	1	MusMusculus_pUnKB_2021_0824	>tr|B1AT82|B1AT82_MOUSE Phosphoribosyl pyrophosphate synthase-associated protein 1 OS=Mus musculus OX=10090 GN=Prpsap1 PE=1 SV=1;>sp|Q9D0M1|KPRA_MOUSE Phosphoribosyl pyrophosphate synthase-associated protein 1 OS=Mus musculus OX=10090 GN=Prpsap1 PE=1 SV=1	8	10
B1AT82;Q9D0M1	Prpsap1	B1AT82;Q9D0M1	B1AT82_MOUSE;KPRA_MOUSE	Phosphoribosyl pyrophosphate synthase-associated protein 1	TRUE	DC8_INJ / DC12_INJ	DC8_INJ	DC12_INJ	21	B1AT82;Q9D0M1	361132	390691	0.113505	0.113505	8.18531	1.08185	0	0.294398	0.5478	20	0.0751341	Mus musculus	;nucleoside metabolic process,nucleotide biosynthetic process	;magnesium ion binding,ribose phosphate diphosphokinase activity,identical protein binding	;	tr;sp	10090	1	1	MusMusculus_pUnKB_2021_0824	>tr|B1AT82|B1AT82_MOUSE Phosphoribosyl pyrophosphate synthase-associated protein 1 OS=Mus musculus OX=10090 GN=Prpsap1 PE=1 SV=1;>sp|Q9D0M1|KPRA_MOUSE Phosphoribosyl pyrophosphate synthase-associated protein 1 OS=Mus musculus OX=10090 GN=Prpsap1 PE=1 SV=1	8	10
B1AT82;Q9D0M1	Prpsap1	B1AT82;Q9D0M1	B1AT82_MOUSE;KPRA_MOUSE	Phosphoribosyl pyrophosphate synthase-associated protein 1	TRUE	DC8_INJ / DC8_NON	DC8_INJ	DC8_NON	28	B1AT82;Q9D0M1	361419	390691	0.112355	0.112355	8.09916	1.08099	0	0.00293015	0.00349889	27	0.142361	Mus musculus	;nucleoside metabolic process,nucleotide biosynthetic process	;magnesium ion binding,ribose phosphate diphosphokinase activity,identical protein binding	;	tr;sp	10090	1	1	MusMusculus_pUnKB_2021_0824	>tr|B1AT82|B1AT82_MOUSE Phosphoribosyl pyrophosphate synthase-associated protein 1 OS=Mus musculus OX=10090 GN=Prpsap1 PE=1 SV=1;>sp|Q9D0M1|KPRA_MOUSE Phosphoribosyl pyrophosphate synthase-associated protein 1 OS=Mus musculus OX=10090 GN=Prpsap1 PE=1 SV=1	8	10
B1AT92;Q3U1Q4;Q3U5I5;Q60631	Grb2	B1AT92;Q3U1Q4;Q3U5I5;Q60631	B1AT92_MOUSE;Q3U1Q4_MOUSE;Q3U5I5_MOUSE;GRB2_MOUSE	Growth factor receptor-bound protein 2;Uncharacterized protein;Uncharacterized protein;Growth factor receptor-bound protein 2	TRUE	ND_INJ / ND_NON	ND_INJ	ND_NON	40	B1AT92;Q3U1Q4;Q3U5I5;Q60631	431807	734647	0.766666	0.766666	70.1333	1.70133	0	4.80422e-08	7.01506e-08	39	0.126367	Mus musculus	;;;Ras protein signal transduction,aging,insulin receptor signaling pathway,positive regulation of signal transduction,cell migration,cell differentiation,positive regulation of actin filament polymerization,receptor internalization,peptidyl-tyrosine autophosphorylation,Fc-epsilon receptor signaling pathway,regulation of cell proliferation,signal transduction in response to DNA damage,regulation of MAPK cascade,innate immune response,anatomical structure formation involved in morphogenesis,protein heterooligomerization,branching involved in labyrinthine layer morphogenesis,cellular response to ionizing radiation,positive regulation of reactive oxygen species metabolic process	;;;phosphotyrosine binding,RNA binding,non-membrane spanning protein tyrosine kinase activity,SH3/SH2 adaptor activity,epidermal growth factor receptor binding,neurotrophin TRKA receptor binding,protein binding,SH3 domain binding,protein kinase binding,protein phosphatase binding,protein domain specific binding,identical protein binding,insulin receptor substrate binding,ephrin receptor binding	;;;nucleus,nucleoplasm,nucleolus,cytoplasm,endosome,Golgi apparatus,cytosol,plasma membrane,cell-cell junction,COP9 signalosome,vesicle membrane,membrane,extrinsic component of cytoplasmic side of plasma membrane,extracellular exosome,Grb2-EGFR complex	tr;tr;tr;sp	10090	1;2;2;1	1	MusMusculus_pUnKB_2021_0824	>tr|B1AT92|B1AT92_MOUSE Growth factor receptor-bound protein 2 OS=Mus musculus OX=10090 GN=Grb2 PE=1 SV=1;>tr|Q3U1Q4|Q3U1Q4_MOUSE Uncharacterized protein OS=Mus musculus OX=10090 GN=Grb2 PE=2 SV=1;>tr|Q3U5I5|Q3U5I5_MOUSE Uncharacterized protein OS=Mus musculus OX=10090 GN=Grb2 PE=2 SV=1;>sp|Q60631|GRB2_MOUSE Growth factor receptor-bound protein 2 OS=Mus musculus OX=10090 GN=Grb2 PE=1 SV=1	9	11
B1AT92;Q3U1Q4;Q3U5I5;Q60631	Grb2	B1AT92;Q3U1Q4;Q3U5I5;Q60631	B1AT92_MOUSE;Q3U1Q4_MOUSE;Q3U5I5_MOUSE;GRB2_MOUSE	Growth factor receptor-bound protein 2;Uncharacterized protein;Uncharacterized protein;Growth factor receptor-bound protein 2	TRUE	DC12_NON / ND_NON	DC12_NON	ND_NON	30	B1AT92;Q3U1Q4;Q3U5I5;Q60631	431807	435247	0.0114505	0.0114505	0.796848	1.00797	0	0.293895	0.529493	29	0.150862	Mus musculus	;;;Ras protein signal transduction,aging,insulin receptor signaling pathway,positive regulation of signal transduction,cell migration,cell differentiation,positive regulation of actin filament polymerization,receptor internalization,peptidyl-tyrosine autophosphorylation,Fc-epsilon receptor signaling pathway,regulation of cell proliferation,signal transduction in response to DNA damage,regulation of MAPK cascade,innate immune response,anatomical structure formation involved in morphogenesis,protein heterooligomerization,branching involved in labyrinthine layer morphogenesis,cellular response to ionizing radiation,positive regulation of reactive oxygen species metabolic process	;;;phosphotyrosine binding,RNA binding,non-membrane spanning protein tyrosine kinase activity,SH3/SH2 adaptor activity,epidermal growth factor receptor binding,neurotrophin TRKA receptor binding,protein binding,SH3 domain binding,protein kinase binding,protein phosphatase binding,protein domain specific binding,identical protein binding,insulin receptor substrate binding,ephrin receptor binding	;;;nucleus,nucleoplasm,nucleolus,cytoplasm,endosome,Golgi apparatus,cytosol,plasma membrane,cell-cell junction,COP9 signalosome,vesicle membrane,membrane,extrinsic component of cytoplasmic side of plasma membrane,extracellular exosome,Grb2-EGFR complex	tr;tr;tr;sp	10090	1;2;2;1	1	MusMusculus_pUnKB_2021_0824	>tr|B1AT92|B1AT92_MOUSE Growth factor receptor-bound protein 2 OS=Mus musculus OX=10090 GN=Grb2 PE=1 SV=1;>tr|Q3U1Q4|Q3U1Q4_MOUSE Uncharacterized protein OS=Mus musculus OX=10090 GN=Grb2 PE=2 SV=1;>tr|Q3U5I5|Q3U5I5_MOUSE Uncharacterized protein OS=Mus musculus OX=10090 GN=Grb2 PE=2 SV=1;>sp|Q60631|GRB2_MOUSE Growth factor receptor-bound protein 2 OS=Mus musculus OX=10090 GN=Grb2 PE=1 SV=1	9	11
B1AT92;Q3U1Q4;Q3U5I5;Q60631	Grb2	B1AT92;Q3U1Q4;Q3U5I5;Q60631	B1AT92_MOUSE;Q3U1Q4_MOUSE;Q3U5I5_MOUSE;GRB2_MOUSE	Growth factor receptor-bound protein 2;Uncharacterized protein;Uncharacterized protein;Growth factor receptor-bound protein 2	TRUE	DC8_NON / ND_NON	DC8_NON	ND_NON	40	B1AT92;Q3U1Q4;Q3U5I5;Q60631	431807	443759	0.0393916	0.0393916	2.76804	1.02768	0	0.211359	0.29168	39	0.112068	Mus musculus	;;;Ras protein signal transduction,aging,insulin receptor signaling pathway,positive regulation of signal transduction,cell migration,cell differentiation,positive regulation of actin filament polymerization,receptor internalization,peptidyl-tyrosine autophosphorylation,Fc-epsilon receptor signaling pathway,regulation of cell proliferation,signal transduction in response to DNA damage,regulation of MAPK cascade,innate immune response,anatomical structure formation involved in morphogenesis,protein heterooligomerization,branching involved in labyrinthine layer morphogenesis,cellular response to ionizing radiation,positive regulation of reactive oxygen species metabolic process	;;;phosphotyrosine binding,RNA binding,non-membrane spanning protein tyrosine kinase activity,SH3/SH2 adaptor activity,epidermal growth factor receptor binding,neurotrophin TRKA receptor binding,protein binding,SH3 domain binding,protein kinase binding,protein phosphatase binding,protein domain specific binding,identical protein binding,insulin receptor substrate binding,ephrin receptor binding	;;;nucleus,nucleoplasm,nucleolus,cytoplasm,endosome,Golgi apparatus,cytosol,plasma membrane,cell-cell junction,COP9 signalosome,vesicle membrane,membrane,extrinsic component of cytoplasmic side of plasma membrane,extracellular exosome,Grb2-EGFR complex	tr;tr;tr;sp	10090	1;2;2;1	1	MusMusculus_pUnKB_2021_0824	>tr|B1AT92|B1AT92_MOUSE Growth factor receptor-bound protein 2 OS=Mus musculus OX=10090 GN=Grb2 PE=1 SV=1;>tr|Q3U1Q4|Q3U1Q4_MOUSE Uncharacterized protein OS=Mus musculus OX=10090 GN=Grb2 PE=2 SV=1;>tr|Q3U5I5|Q3U5I5_MOUSE Uncharacterized protein OS=Mus musculus OX=10090 GN=Grb2 PE=2 SV=1;>sp|Q60631|GRB2_MOUSE Growth factor receptor-bound protein 2 OS=Mus musculus OX=10090 GN=Grb2 PE=1 SV=1	9	11
B1AT92;Q3U1Q4;Q3U5I5;Q60631	Grb2	B1AT92;Q3U1Q4;Q3U5I5;Q60631	B1AT92_MOUSE;Q3U1Q4_MOUSE;Q3U5I5_MOUSE;GRB2_MOUSE	Growth factor receptor-bound protein 2;Uncharacterized protein;Uncharacterized protein;Growth factor receptor-bound protein 2	TRUE	DC12_INJ / ND_INJ	DC12_INJ	ND_INJ	30	B1AT92;Q3U1Q4;Q3U5I5;Q60631	734647	604883	-0.280395	0.280395	-17.6635	0.823365	0	0.00896533	0.0229512	29	0.106773	Mus musculus	;;;Ras protein signal transduction,aging,insulin receptor signaling pathway,positive regulation of signal transduction,cell migration,cell differentiation,positive regulation of actin filament polymerization,receptor internalization,peptidyl-tyrosine autophosphorylation,Fc-epsilon receptor signaling pathway,regulation of cell proliferation,signal transduction in response to DNA damage,regulation of MAPK cascade,innate immune response,anatomical structure formation involved in morphogenesis,protein heterooligomerization,branching involved in labyrinthine layer morphogenesis,cellular response to ionizing radiation,positive regulation of reactive oxygen species metabolic process	;;;phosphotyrosine binding,RNA binding,non-membrane spanning protein tyrosine kinase activity,SH3/SH2 adaptor activity,epidermal growth factor receptor binding,neurotrophin TRKA receptor binding,protein binding,SH3 domain binding,protein kinase binding,protein phosphatase binding,protein domain specific binding,identical protein binding,insulin receptor substrate binding,ephrin receptor binding	;;;nucleus,nucleoplasm,nucleolus,cytoplasm,endosome,Golgi apparatus,cytosol,plasma membrane,cell-cell junction,COP9 signalosome,vesicle membrane,membrane,extrinsic component of cytoplasmic side of plasma membrane,extracellular exosome,Grb2-EGFR complex	tr;tr;tr;sp	10090	1;2;2;1	1	MusMusculus_pUnKB_2021_0824	>tr|B1AT92|B1AT92_MOUSE Growth factor receptor-bound protein 2 OS=Mus musculus OX=10090 GN=Grb2 PE=1 SV=1;>tr|Q3U1Q4|Q3U1Q4_MOUSE Uncharacterized protein OS=Mus musculus OX=10090 GN=Grb2 PE=2 SV=1;>tr|Q3U5I5|Q3U5I5_MOUSE Uncharacterized protein OS=Mus musculus OX=10090 GN=Grb2 PE=2 SV=1;>sp|Q60631|GRB2_MOUSE Growth factor receptor-bound protein 2 OS=Mus musculus OX=10090 GN=Grb2 PE=1 SV=1	9	11
B1AT92;Q3U1Q4;Q3U5I5;Q60631	Grb2	B1AT92;Q3U1Q4;Q3U5I5;Q60631	B1AT92_MOUSE;Q3U1Q4_MOUSE;Q3U5I5_MOUSE;GRB2_MOUSE	Growth factor receptor-bound protein 2;Uncharacterized protein;Uncharacterized protein;Growth factor receptor-bound protein 2	TRUE	DC8_INJ / ND_INJ	DC8_INJ	ND_INJ	40	B1AT92;Q3U1Q4;Q3U5I5;Q60631	734647	577470	-0.347304	0.347304	-21.3948	0.786052	0	4.94199e-06	1.50833e-05	39	0.0763225	Mus musculus	;;;Ras protein signal transduction,aging,insulin receptor signaling pathway,positive regulation of signal transduction,cell migration,cell differentiation,positive regulation of actin filament polymerization,receptor internalization,peptidyl-tyrosine autophosphorylation,Fc-epsilon receptor signaling pathway,regulation of cell proliferation,signal transduction in response to DNA damage,regulation of MAPK cascade,innate immune response,anatomical structure formation involved in morphogenesis,protein heterooligomerization,branching involved in labyrinthine layer morphogenesis,cellular response to ionizing radiation,positive regulation of reactive oxygen species metabolic process	;;;phosphotyrosine binding,RNA binding,non-membrane spanning protein tyrosine kinase activity,SH3/SH2 adaptor activity,epidermal growth factor receptor binding,neurotrophin TRKA receptor binding,protein binding,SH3 domain binding,protein kinase binding,protein phosphatase binding,protein domain specific binding,identical protein binding,insulin receptor substrate binding,ephrin receptor binding	;;;nucleus,nucleoplasm,nucleolus,cytoplasm,endosome,Golgi apparatus,cytosol,plasma membrane,cell-cell junction,COP9 signalosome,vesicle membrane,membrane,extrinsic component of cytoplasmic side of plasma membrane,extracellular exosome,Grb2-EGFR complex	tr;tr;tr;sp	10090	1;2;2;1	1	MusMusculus_pUnKB_2021_0824	>tr|B1AT92|B1AT92_MOUSE Growth factor receptor-bound protein 2 OS=Mus musculus OX=10090 GN=Grb2 PE=1 SV=1;>tr|Q3U1Q4|Q3U1Q4_MOUSE Uncharacterized protein OS=Mus musculus OX=10090 GN=Grb2 PE=2 SV=1;>tr|Q3U5I5|Q3U5I5_MOUSE Uncharacterized protein OS=Mus musculus OX=10090 GN=Grb2 PE=2 SV=1;>sp|Q60631|GRB2_MOUSE Growth factor receptor-bound protein 2 OS=Mus musculus OX=10090 GN=Grb2 PE=1 SV=1	9	11
B1AT92;Q3U1Q4;Q3U5I5;Q60631	Grb2	B1AT92;Q3U1Q4;Q3U5I5;Q60631	B1AT92_MOUSE;Q3U1Q4_MOUSE;Q3U5I5_MOUSE;GRB2_MOUSE	Growth factor receptor-bound protein 2;Uncharacterized protein;Uncharacterized protein;Growth factor receptor-bound protein 2	TRUE	DC12_INJ / DC12_NON	DC12_INJ	DC12_NON	30	B1AT92;Q3U1Q4;Q3U5I5;Q60631	435247	604883	0.47482	0.47482	38.9745	1.38974	0	0.00311381	0.0042487	29	0.145941	Mus musculus	;;;Ras protein signal transduction,aging,insulin receptor signaling pathway,positive regulation of signal transduction,cell migration,cell differentiation,positive regulation of actin filament polymerization,receptor internalization,peptidyl-tyrosine autophosphorylation,Fc-epsilon receptor signaling pathway,regulation of cell proliferation,signal transduction in response to DNA damage,regulation of MAPK cascade,innate immune response,anatomical structure formation involved in morphogenesis,protein heterooligomerization,branching involved in labyrinthine layer morphogenesis,cellular response to ionizing radiation,positive regulation of reactive oxygen species metabolic process	;;;phosphotyrosine binding,RNA binding,non-membrane spanning protein tyrosine kinase activity,SH3/SH2 adaptor activity,epidermal growth factor receptor binding,neurotrophin TRKA receptor binding,protein binding,SH3 domain binding,protein kinase binding,protein phosphatase binding,protein domain specific binding,identical protein binding,insulin receptor substrate binding,ephrin receptor binding	;;;nucleus,nucleoplasm,nucleolus,cytoplasm,endosome,Golgi apparatus,cytosol,plasma membrane,cell-cell junction,COP9 signalosome,vesicle membrane,membrane,extrinsic component of cytoplasmic side of plasma membrane,extracellular exosome,Grb2-EGFR complex	tr;tr;tr;sp	10090	1;2;2;1	1	MusMusculus_pUnKB_2021_0824	>tr|B1AT92|B1AT92_MOUSE Growth factor receptor-bound protein 2 OS=Mus musculus OX=10090 GN=Grb2 PE=1 SV=1;>tr|Q3U1Q4|Q3U1Q4_MOUSE Uncharacterized protein OS=Mus musculus OX=10090 GN=Grb2 PE=2 SV=1;>tr|Q3U5I5|Q3U5I5_MOUSE Uncharacterized protein OS=Mus musculus OX=10090 GN=Grb2 PE=2 SV=1;>sp|Q60631|GRB2_MOUSE Growth factor receptor-bound protein 2 OS=Mus musculus OX=10090 GN=Grb2 PE=1 SV=1	9	11
B1AT92;Q3U1Q4;Q3U5I5;Q60631	Grb2	B1AT92;Q3U1Q4;Q3U5I5;Q60631	B1AT92_MOUSE;Q3U1Q4_MOUSE;Q3U5I5_MOUSE;GRB2_MOUSE	Growth factor receptor-bound protein 2;Uncharacterized protein;Uncharacterized protein;Growth factor receptor-bound protein 2	TRUE	DC8_NON / DC12_NON	DC8_NON	DC12_NON	30	B1AT92;Q3U1Q4;Q3U5I5;Q60631	435247	443759	0.0279411	0.0279411	1.9556	1.01956	0	0.622419	0.659286	29	0.142612	Mus musculus	;;;Ras protein signal transduction,aging,insulin receptor signaling pathway,positive regulation of signal transduction,cell migration,cell differentiation,positive regulation of actin filament polymerization,receptor internalization,peptidyl-tyrosine autophosphorylation,Fc-epsilon receptor signaling pathway,regulation of cell proliferation,signal transduction in response to DNA damage,regulation of MAPK cascade,innate immune response,anatomical structure formation involved in morphogenesis,protein heterooligomerization,branching involved in labyrinthine layer morphogenesis,cellular response to ionizing radiation,positive regulation of reactive oxygen species metabolic process	;;;phosphotyrosine binding,RNA binding,non-membrane spanning protein tyrosine kinase activity,SH3/SH2 adaptor activity,epidermal growth factor receptor binding,neurotrophin TRKA receptor binding,protein binding,SH3 domain binding,protein kinase binding,protein phosphatase binding,protein domain specific binding,identical protein binding,insulin receptor substrate binding,ephrin receptor binding	;;;nucleus,nucleoplasm,nucleolus,cytoplasm,endosome,Golgi apparatus,cytosol,plasma membrane,cell-cell junction,COP9 signalosome,vesicle membrane,membrane,extrinsic component of cytoplasmic side of plasma membrane,extracellular exosome,Grb2-EGFR complex	tr;tr;tr;sp	10090	1;2;2;1	1	MusMusculus_pUnKB_2021_0824	>tr|B1AT92|B1AT92_MOUSE Growth factor receptor-bound protein 2 OS=Mus musculus OX=10090 GN=Grb2 PE=1 SV=1;>tr|Q3U1Q4|Q3U1Q4_MOUSE Uncharacterized protein OS=Mus musculus OX=10090 GN=Grb2 PE=2 SV=1;>tr|Q3U5I5|Q3U5I5_MOUSE Uncharacterized protein OS=Mus musculus OX=10090 GN=Grb2 PE=2 SV=1;>sp|Q60631|GRB2_MOUSE Growth factor receptor-bound protein 2 OS=Mus musculus OX=10090 GN=Grb2 PE=1 SV=1	9	11
B1AT92;Q3U1Q4;Q3U5I5;Q60631	Grb2	B1AT92;Q3U1Q4;Q3U5I5;Q60631	B1AT92_MOUSE;Q3U1Q4_MOUSE;Q3U5I5_MOUSE;GRB2_MOUSE	Growth factor receptor-bound protein 2;Uncharacterized protein;Uncharacterized protein;Growth factor receptor-bound protein 2	TRUE	DC8_INJ / DC12_INJ	DC8_INJ	DC12_INJ	30	B1AT92;Q3U1Q4;Q3U5I5;Q60631	604883	577470	-0.0669087	0.0669087	-4.53186	0.954681	0	0.665559	0.694262	29	0.10266	Mus musculus	;;;Ras protein signal transduction,aging,insulin receptor signaling pathway,positive regulation of signal transduction,cell migration,cell differentiation,positive regulation of actin filament polymerization,receptor internalization,peptidyl-tyrosine autophosphorylation,Fc-epsilon receptor signaling pathway,regulation of cell proliferation,signal transduction in response to DNA damage,regulation of MAPK cascade,innate immune response,anatomical structure formation involved in morphogenesis,protein heterooligomerization,branching involved in labyrinthine layer morphogenesis,cellular response to ionizing radiation,positive regulation of reactive oxygen species metabolic process	;;;phosphotyrosine binding,RNA binding,non-membrane spanning protein tyrosine kinase activity,SH3/SH2 adaptor activity,epidermal growth factor receptor binding,neurotrophin TRKA receptor binding,protein binding,SH3 domain binding,protein kinase binding,protein phosphatase binding,protein domain specific binding,identical protein binding,insulin receptor substrate binding,ephrin receptor binding	;;;nucleus,nucleoplasm,nucleolus,cytoplasm,endosome,Golgi apparatus,cytosol,plasma membrane,cell-cell junction,COP9 signalosome,vesicle membrane,membrane,extrinsic component of cytoplasmic side of plasma membrane,extracellular exosome,Grb2-EGFR complex	tr;tr;tr;sp	10090	1;2;2;1	1	MusMusculus_pUnKB_2021_0824	>tr|B1AT92|B1AT92_MOUSE Growth factor receptor-bound protein 2 OS=Mus musculus OX=10090 GN=Grb2 PE=1 SV=1;>tr|Q3U1Q4|Q3U1Q4_MOUSE Uncharacterized protein OS=Mus musculus OX=10090 GN=Grb2 PE=2 SV=1;>tr|Q3U5I5|Q3U5I5_MOUSE Uncharacterized protein OS=Mus musculus OX=10090 GN=Grb2 PE=2 SV=1;>sp|Q60631|GRB2_MOUSE Growth factor receptor-bound protein 2 OS=Mus musculus OX=10090 GN=Grb2 PE=1 SV=1	9	11
B1AT92;Q3U1Q4;Q3U5I5;Q60631	Grb2	B1AT92;Q3U1Q4;Q3U5I5;Q60631	B1AT92_MOUSE;Q3U1Q4_MOUSE;Q3U5I5_MOUSE;GRB2_MOUSE	Growth factor receptor-bound protein 2;Uncharacterized protein;Uncharacterized protein;Growth factor receptor-bound protein 2	TRUE	DC8_INJ / DC8_NON	DC8_INJ	DC8_NON	40	B1AT92;Q3U1Q4;Q3U5I5;Q60631	443759	577470	0.37997	0.37997	30.1315	1.30131	0	0.00571542	0.00609169	39	0.104533	Mus musculus	;;;Ras protein signal transduction,aging,insulin receptor signaling pathway,positive regulation of signal transduction,cell migration,cell differentiation,positive regulation of actin filament polymerization,receptor internalization,peptidyl-tyrosine autophosphorylation,Fc-epsilon receptor signaling pathway,regulation of cell proliferation,signal transduction in response to DNA damage,regulation of MAPK cascade,innate immune response,anatomical structure formation involved in morphogenesis,protein heterooligomerization,branching involved in labyrinthine layer morphogenesis,cellular response to ionizing radiation,positive regulation of reactive oxygen species metabolic process	;;;phosphotyrosine binding,RNA binding,non-membrane spanning protein tyrosine kinase activity,SH3/SH2 adaptor activity,epidermal growth factor receptor binding,neurotrophin TRKA receptor binding,protein binding,SH3 domain binding,protein kinase binding,protein phosphatase binding,protein domain specific binding,identical protein binding,insulin receptor substrate binding,ephrin receptor binding	;;;nucleus,nucleoplasm,nucleolus,cytoplasm,endosome,Golgi apparatus,cytosol,plasma membrane,cell-cell junction,COP9 signalosome,vesicle membrane,membrane,extrinsic component of cytoplasmic side of plasma membrane,extracellular exosome,Grb2-EGFR complex	tr;tr;tr;sp	10090	1;2;2;1	1	MusMusculus_pUnKB_2021_0824	>tr|B1AT92|B1AT92_MOUSE Growth factor receptor-bound protein 2 OS=Mus musculus OX=10090 GN=Grb2 PE=1 SV=1;>tr|Q3U1Q4|Q3U1Q4_MOUSE Uncharacterized protein OS=Mus musculus OX=10090 GN=Grb2 PE=2 SV=1;>tr|Q3U5I5|Q3U5I5_MOUSE Uncharacterized protein OS=Mus musculus OX=10090 GN=Grb2 PE=2 SV=1;>sp|Q60631|GRB2_MOUSE Growth factor receptor-bound protein 2 OS=Mus musculus OX=10090 GN=Grb2 PE=1 SV=1	9	11
B1AU74;Q3U0U1;Q9CWP6	Mospd2	B1AU74;Q3U0U1;Q9CWP6	B1AU74_MOUSE;Q3U0U1_MOUSE;MSPD2_MOUSE	Motile sperm domain-containing protein 2;CRAL-TRIO domain-containing protein;Motile sperm domain-containing protein 2	TRUE	ND_INJ / ND_NON	ND_INJ	ND_NON	8	B1AU74;Q3U0U1;Q9CWP6	54000.6	59441.5	0.138496	0.138496	10.0757	1.10076	0	0.0891087	0.0329176	7	0.360709	Mus musculus	;;chemotaxis,positive regulation of neutrophil chemotaxis,positive regulation of monocyte chemotaxis	;;molecular_function	;;integral component of plasma membrane,membrane	tr;tr;sp	10090	1;2;1	1;1;2	MusMusculus_pUnKB_2021_0824	>tr|B1AU74|B1AU74_MOUSE Motile sperm domain-containing protein 2 OS=Mus musculus OX=10090 GN=Mospd2 PE=1 SV=1;>tr|Q3U0U1|Q3U0U1_MOUSE CRAL-TRIO domain-containing protein OS=Mus musculus OX=10090 GN=Mospd2 PE=2 SV=1;>sp|Q9CWP6|MSPD2_MOUSE Motile sperm domain-containing protein 2 OS=Mus musculus OX=10090 GN=Mospd2 PE=1 SV=2	4	4
B1AU74;Q3U0U1;Q9CWP6	Mospd2	B1AU74;Q3U0U1;Q9CWP6	B1AU74_MOUSE;Q3U0U1_MOUSE;MSPD2_MOUSE	Motile sperm domain-containing protein 2;CRAL-TRIO domain-containing protein;Motile sperm domain-containing protein 2	TRUE	DC12_NON / ND_NON	DC12_NON	ND_NON	6	B1AU74;Q3U0U1;Q9CWP6	54000.6	43338.7	-0.317318	0.317318	-19.7439	0.802561	0	0.80709	0.732143	5	0.449968	Mus musculus	;;chemotaxis,positive regulation of neutrophil chemotaxis,positive regulation of monocyte chemotaxis	;;molecular_function	;;integral component of plasma membrane,membrane	tr;tr;sp	10090	1;2;1	1;1;2	MusMusculus_pUnKB_2021_0824	>tr|B1AU74|B1AU74_MOUSE Motile sperm domain-containing protein 2 OS=Mus musculus OX=10090 GN=Mospd2 PE=1 SV=1;>tr|Q3U0U1|Q3U0U1_MOUSE CRAL-TRIO domain-containing protein OS=Mus musculus OX=10090 GN=Mospd2 PE=2 SV=1;>sp|Q9CWP6|MSPD2_MOUSE Motile sperm domain-containing protein 2 OS=Mus musculus OX=10090 GN=Mospd2 PE=1 SV=2	4	4
B1AU74;Q3U0U1;Q9CWP6	Mospd2	B1AU74;Q3U0U1;Q9CWP6	B1AU74_MOUSE;Q3U0U1_MOUSE;MSPD2_MOUSE	Motile sperm domain-containing protein 2;CRAL-TRIO domain-containing protein;Motile sperm domain-containing protein 2	TRUE	DC8_NON / ND_NON	DC8_NON	ND_NON	8	B1AU74;Q3U0U1;Q9CWP6	54000.6	52298.9	-0.0461937	0.0461937	-3.15118	0.968488	0	0.312667	0.353564	7	0.28088	Mus musculus	;;chemotaxis,positive regulation of neutrophil chemotaxis,positive regulation of monocyte chemotaxis	;;molecular_function	;;integral component of plasma membrane,membrane	tr;tr;sp	10090	1;2;1	1;1;2	MusMusculus_pUnKB_2021_0824	>tr|B1AU74|B1AU74_MOUSE Motile sperm domain-containing protein 2 OS=Mus musculus OX=10090 GN=Mospd2 PE=1 SV=1;>tr|Q3U0U1|Q3U0U1_MOUSE CRAL-TRIO domain-containing protein OS=Mus musculus OX=10090 GN=Mospd2 PE=2 SV=1;>sp|Q9CWP6|MSPD2_MOUSE Motile sperm domain-containing protein 2 OS=Mus musculus OX=10090 GN=Mospd2 PE=1 SV=2	4	4
B1AU74;Q3U0U1;Q9CWP6	Mospd2	B1AU74;Q3U0U1;Q9CWP6	B1AU74_MOUSE;Q3U0U1_MOUSE;MSPD2_MOUSE	Motile sperm domain-containing protein 2;CRAL-TRIO domain-containing protein;Motile sperm domain-containing protein 2	TRUE	DC12_INJ / ND_INJ	DC12_INJ	ND_INJ	6	B1AU74;Q3U0U1;Q9CWP6	59441.5	50704.1	-0.229367	0.229367	-14.6991	0.853009	0	0.502843	0.346895	5	0.382152	Mus musculus	;;chemotaxis,positive regulation of neutrophil chemotaxis,positive regulation of monocyte chemotaxis	;;molecular_function	;;integral component of plasma membrane,membrane	tr;tr;sp	10090	1;2;1	1;1;2	MusMusculus_pUnKB_2021_0824	>tr|B1AU74|B1AU74_MOUSE Motile sperm domain-containing protein 2 OS=Mus musculus OX=10090 GN=Mospd2 PE=1 SV=1;>tr|Q3U0U1|Q3U0U1_MOUSE CRAL-TRIO domain-containing protein OS=Mus musculus OX=10090 GN=Mospd2 PE=2 SV=1;>sp|Q9CWP6|MSPD2_MOUSE Motile sperm domain-containing protein 2 OS=Mus musculus OX=10090 GN=Mospd2 PE=1 SV=2	4	4
B1AU74;Q3U0U1;Q9CWP6	Mospd2	B1AU74;Q3U0U1;Q9CWP6	B1AU74_MOUSE;Q3U0U1_MOUSE;MSPD2_MOUSE	Motile sperm domain-containing protein 2;CRAL-TRIO domain-containing protein;Motile sperm domain-containing protein 2	TRUE	DC8_INJ / ND_INJ	DC8_INJ	ND_INJ	8	B1AU74;Q3U0U1;Q9CWP6	59441.5	54217.7	-0.132707	0.132707	-8.78815	0.912118	0	0.523414	0.249945	7	0.233184	Mus musculus	;;chemotaxis,positive regulation of neutrophil chemotaxis,positive regulation of monocyte chemotaxis	;;molecular_function	;;integral component of plasma membrane,membrane	tr;tr;sp	10090	1;2;1	1;1;2	MusMusculus_pUnKB_2021_0824	>tr|B1AU74|B1AU74_MOUSE Motile sperm domain-containing protein 2 OS=Mus musculus OX=10090 GN=Mospd2 PE=1 SV=1;>tr|Q3U0U1|Q3U0U1_MOUSE CRAL-TRIO domain-containing protein OS=Mus musculus OX=10090 GN=Mospd2 PE=2 SV=1;>sp|Q9CWP6|MSPD2_MOUSE Motile sperm domain-containing protein 2 OS=Mus musculus OX=10090 GN=Mospd2 PE=1 SV=2	4	4
B1AU74;Q3U0U1;Q9CWP6	Mospd2	B1AU74;Q3U0U1;Q9CWP6	B1AU74_MOUSE;Q3U0U1_MOUSE;MSPD2_MOUSE	Motile sperm domain-containing protein 2;CRAL-TRIO domain-containing protein;Motile sperm domain-containing protein 2	TRUE	DC12_INJ / DC12_NON	DC12_INJ	DC12_NON	6	B1AU74;Q3U0U1;Q9CWP6	43338.7	50704.1	0.226447	0.226447	16.995	1.16995	0	0.227039	0.126986	5	0.267666	Mus musculus	;;chemotaxis,positive regulation of neutrophil chemotaxis,positive regulation of monocyte chemotaxis	;;molecular_function	;;integral component of plasma membrane,membrane	tr;tr;sp	10090	1;2;1	1;1;2	MusMusculus_pUnKB_2021_0824	>tr|B1AU74|B1AU74_MOUSE Motile sperm domain-containing protein 2 OS=Mus musculus OX=10090 GN=Mospd2 PE=1 SV=1;>tr|Q3U0U1|Q3U0U1_MOUSE CRAL-TRIO domain-containing protein OS=Mus musculus OX=10090 GN=Mospd2 PE=2 SV=1;>sp|Q9CWP6|MSPD2_MOUSE Motile sperm domain-containing protein 2 OS=Mus musculus OX=10090 GN=Mospd2 PE=1 SV=2	4	4
B1AU74;Q3U0U1;Q9CWP6	Mospd2	B1AU74;Q3U0U1;Q9CWP6	B1AU74_MOUSE;Q3U0U1_MOUSE;MSPD2_MOUSE	Motile sperm domain-containing protein 2;CRAL-TRIO domain-containing protein;Motile sperm domain-containing protein 2	TRUE	DC8_NON / DC12_NON	DC8_NON	DC12_NON	6	B1AU74;Q3U0U1;Q9CWP6	43338.7	52298.9	0.271124	0.271124	20.6748	1.20675	0	0.609542	0.654132	5	0.380068	Mus musculus	;;chemotaxis,positive regulation of neutrophil chemotaxis,positive regulation of monocyte chemotaxis	;;molecular_function	;;integral component of plasma membrane,membrane	tr;tr;sp	10090	1;2;1	1;1;2	MusMusculus_pUnKB_2021_0824	>tr|B1AU74|B1AU74_MOUSE Motile sperm domain-containing protein 2 OS=Mus musculus OX=10090 GN=Mospd2 PE=1 SV=1;>tr|Q3U0U1|Q3U0U1_MOUSE CRAL-TRIO domain-containing protein OS=Mus musculus OX=10090 GN=Mospd2 PE=2 SV=1;>sp|Q9CWP6|MSPD2_MOUSE Motile sperm domain-containing protein 2 OS=Mus musculus OX=10090 GN=Mospd2 PE=1 SV=2	4	4
B1AU74;Q3U0U1;Q9CWP6	Mospd2	B1AU74;Q3U0U1;Q9CWP6	B1AU74_MOUSE;Q3U0U1_MOUSE;MSPD2_MOUSE	Motile sperm domain-containing protein 2;CRAL-TRIO domain-containing protein;Motile sperm domain-containing protein 2	TRUE	DC8_INJ / DC12_INJ	DC8_INJ	DC12_INJ	6	B1AU74;Q3U0U1;Q9CWP6	50704.1	54217.7	0.0966603	0.0966603	6.92953	1.0693	0	0.631237	0.682705	5	0.412453	Mus musculus	;;chemotaxis,positive regulation of neutrophil chemotaxis,positive regulation of monocyte chemotaxis	;;molecular_function	;;integral component of plasma membrane,membrane	tr;tr;sp	10090	1;2;1	1;1;2	MusMusculus_pUnKB_2021_0824	>tr|B1AU74|B1AU74_MOUSE Motile sperm domain-containing protein 2 OS=Mus musculus OX=10090 GN=Mospd2 PE=1 SV=1;>tr|Q3U0U1|Q3U0U1_MOUSE CRAL-TRIO domain-containing protein OS=Mus musculus OX=10090 GN=Mospd2 PE=2 SV=1;>sp|Q9CWP6|MSPD2_MOUSE Motile sperm domain-containing protein 2 OS=Mus musculus OX=10090 GN=Mospd2 PE=1 SV=2	4	4
B1AU74;Q3U0U1;Q9CWP6	Mospd2	B1AU74;Q3U0U1;Q9CWP6	B1AU74_MOUSE;Q3U0U1_MOUSE;MSPD2_MOUSE	Motile sperm domain-containing protein 2;CRAL-TRIO domain-containing protein;Motile sperm domain-containing protein 2	TRUE	DC8_INJ / DC8_NON	DC8_INJ	DC8_NON	8	B1AU74;Q3U0U1;Q9CWP6	52298.9	54217.7	0.0519832	0.0519832	3.6689	1.03669	0	0.137252	0.0778943	7	0.512351	Mus musculus	;;chemotaxis,positive regulation of neutrophil chemotaxis,positive regulation of monocyte chemotaxis	;;molecular_function	;;integral component of plasma membrane,membrane	tr;tr;sp	10090	1;2;1	1;1;2	MusMusculus_pUnKB_2021_0824	>tr|B1AU74|B1AU74_MOUSE Motile sperm domain-containing protein 2 OS=Mus musculus OX=10090 GN=Mospd2 PE=1 SV=1;>tr|Q3U0U1|Q3U0U1_MOUSE CRAL-TRIO domain-containing protein OS=Mus musculus OX=10090 GN=Mospd2 PE=2 SV=1;>sp|Q9CWP6|MSPD2_MOUSE Motile sperm domain-containing protein 2 OS=Mus musculus OX=10090 GN=Mospd2 PE=1 SV=2	4	4
B1AU75;B1AU76;Q99MD9	Nasp	B1AU75;B1AU76;Q99MD9	B1AU75_MOUSE;B1AU76_MOUSE;NASP_MOUSE	Nuclear autoantigenic sperm protein	TRUE	ND_INJ / ND_NON	ND_INJ	ND_NON	20	B1AU75;B1AU76;Q99MD9	293773	334411	0.186921	0.186921	13.8331	1.13833	0	0.0287924	0.0125064	19	0.284648	Mus musculus	;;blastocyst development,DNA replication,nucleosome assembly,DNA replication-dependent nucleosome assembly,DNA replication-independent nucleosome assembly,cell cycle,cell proliferation,protein transport,histone exchange	;;protein binding,protein complex binding,histone binding,Hsp90 protein binding	;;nuclear chromatin,nucleus,nucleoplasm,cytoplasm,protein complex	tr;tr;sp	10090	1	1;1;2	MusMusculus_pUnKB_2021_0824	>tr|B1AU75|B1AU75_MOUSE Nuclear autoantigenic sperm protein OS=Mus musculus OX=10090 GN=Nasp PE=1 SV=1;>tr|B1AU76|B1AU76_MOUSE Nuclear autoantigenic sperm protein OS=Mus musculus OX=10090 GN=Nasp PE=1 SV=1;>sp|Q99MD9|NASP_MOUSE Nuclear autoantigenic sperm protein OS=Mus musculus OX=10090 GN=Nasp PE=1 SV=2	6	7
B1AU75;B1AU76;Q99MD9	Nasp	B1AU75;B1AU76;Q99MD9	B1AU75_MOUSE;B1AU76_MOUSE;NASP_MOUSE	Nuclear autoantigenic sperm protein	TRUE	DC12_NON / ND_NON	DC12_NON	ND_NON	15	B1AU75;B1AU76;Q99MD9	293773	179513	-0.710612	0.710612	-38.8939	0.611061	0	0.240878	0.500435	14	0.455135	Mus musculus	;;blastocyst development,DNA replication,nucleosome assembly,DNA replication-dependent nucleosome assembly,DNA replication-independent nucleosome assembly,cell cycle,cell proliferation,protein transport,histone exchange	;;protein binding,protein complex binding,histone binding,Hsp90 protein binding	;;nuclear chromatin,nucleus,nucleoplasm,cytoplasm,protein complex	tr;tr;sp	10090	1	1;1;2	MusMusculus_pUnKB_2021_0824	>tr|B1AU75|B1AU75_MOUSE Nuclear autoantigenic sperm protein OS=Mus musculus OX=10090 GN=Nasp PE=1 SV=1;>tr|B1AU76|B1AU76_MOUSE Nuclear autoantigenic sperm protein OS=Mus musculus OX=10090 GN=Nasp PE=1 SV=1;>sp|Q99MD9|NASP_MOUSE Nuclear autoantigenic sperm protein OS=Mus musculus OX=10090 GN=Nasp PE=1 SV=2	6	7
B1AU75;B1AU76;Q99MD9	Nasp	B1AU75;B1AU76;Q99MD9	B1AU75_MOUSE;B1AU76_MOUSE;NASP_MOUSE	Nuclear autoantigenic sperm protein	TRUE	DC8_NON / ND_NON	DC8_NON	ND_NON	20	B1AU75;B1AU76;Q99MD9	293773	174342	-0.752786	0.752786	-40.6544	0.593456	0	0.0770888	0.16715	19	0.278008	Mus musculus	;;blastocyst development,DNA replication,nucleosome assembly,DNA replication-dependent nucleosome assembly,DNA replication-independent nucleosome assembly,cell cycle,cell proliferation,protein transport,histone exchange	;;protein binding,protein complex binding,histone binding,Hsp90 protein binding	;;nuclear chromatin,nucleus,nucleoplasm,cytoplasm,protein complex	tr;tr;sp	10090	1	1;1;2	MusMusculus_pUnKB_2021_0824	>tr|B1AU75|B1AU75_MOUSE Nuclear autoantigenic sperm protein OS=Mus musculus OX=10090 GN=Nasp PE=1 SV=1;>tr|B1AU76|B1AU76_MOUSE Nuclear autoantigenic sperm protein OS=Mus musculus OX=10090 GN=Nasp PE=1 SV=1;>sp|Q99MD9|NASP_MOUSE Nuclear autoantigenic sperm protein OS=Mus musculus OX=10090 GN=Nasp PE=1 SV=2	6	7
B1AU75;B1AU76;Q99MD9	Nasp	B1AU75;B1AU76;Q99MD9	B1AU75_MOUSE;B1AU76_MOUSE;NASP_MOUSE	Nuclear autoantigenic sperm protein	TRUE	DC12_INJ / ND_INJ	DC12_INJ	ND_INJ	15	B1AU75;B1AU76;Q99MD9	334411	218219	-0.615845	0.615845	-34.7452	0.652548	0	0.00252986	0.00871334	14	0.148087	Mus musculus	;;blastocyst development,DNA replication,nucleosome assembly,DNA replication-dependent nucleosome assembly,DNA replication-independent nucleosome assembly,cell cycle,cell proliferation,protein transport,histone exchange	;;protein binding,protein complex binding,histone binding,Hsp90 protein binding	;;nuclear chromatin,nucleus,nucleoplasm,cytoplasm,protein complex	tr;tr;sp	10090	1	1;1;2	MusMusculus_pUnKB_2021_0824	>tr|B1AU75|B1AU75_MOUSE Nuclear autoantigenic sperm protein OS=Mus musculus OX=10090 GN=Nasp PE=1 SV=1;>tr|B1AU76|B1AU76_MOUSE Nuclear autoantigenic sperm protein OS=Mus musculus OX=10090 GN=Nasp PE=1 SV=1;>sp|Q99MD9|NASP_MOUSE Nuclear autoantigenic sperm protein OS=Mus musculus OX=10090 GN=Nasp PE=1 SV=2	6	7
B1AU75;B1AU76;Q99MD9	Nasp	B1AU75;B1AU76;Q99MD9	B1AU75_MOUSE;B1AU76_MOUSE;NASP_MOUSE	Nuclear autoantigenic sperm protein	TRUE	DC8_INJ / ND_INJ	DC8_INJ	ND_INJ	20	B1AU75;B1AU76;Q99MD9	334411	202242	-0.725537	0.725537	-39.5228	0.604772	0	8.22845e-06	2.39117e-05	19	0.123856	Mus musculus	;;blastocyst development,DNA replication,nucleosome assembly,DNA replication-dependent nucleosome assembly,DNA replication-independent nucleosome assembly,cell cycle,cell proliferation,protein transport,histone exchange	;;protein binding,protein complex binding,histone binding,Hsp90 protein binding	;;nuclear chromatin,nucleus,nucleoplasm,cytoplasm,protein complex	tr;tr;sp	10090	1	1;1;2	MusMusculus_pUnKB_2021_0824	>tr|B1AU75|B1AU75_MOUSE Nuclear autoantigenic sperm protein OS=Mus musculus OX=10090 GN=Nasp PE=1 SV=1;>tr|B1AU76|B1AU76_MOUSE Nuclear autoantigenic sperm protein OS=Mus musculus OX=10090 GN=Nasp PE=1 SV=1;>sp|Q99MD9|NASP_MOUSE Nuclear autoantigenic sperm protein OS=Mus musculus OX=10090 GN=Nasp PE=1 SV=2	6	7
B1AU75;B1AU76;Q99MD9	Nasp	B1AU75;B1AU76;Q99MD9	B1AU75_MOUSE;B1AU76_MOUSE;NASP_MOUSE	Nuclear autoantigenic sperm protein	TRUE	DC12_INJ / DC12_NON	DC12_INJ	DC12_NON	15	B1AU75;B1AU76;Q99MD9	179513	218219	0.281688	0.281688	21.5616	1.21562	0	0.0564908	0.0430256	14	0.307819	Mus musculus	;;blastocyst development,DNA replication,nucleosome assembly,DNA replication-dependent nucleosome assembly,DNA replication-independent nucleosome assembly,cell cycle,cell proliferation,protein transport,histone exchange	;;protein binding,protein complex binding,histone binding,Hsp90 protein binding	;;nuclear chromatin,nucleus,nucleoplasm,cytoplasm,protein complex	tr;tr;sp	10090	1	1;1;2	MusMusculus_pUnKB_2021_0824	>tr|B1AU75|B1AU75_MOUSE Nuclear autoantigenic sperm protein OS=Mus musculus OX=10090 GN=Nasp PE=1 SV=1;>tr|B1AU76|B1AU76_MOUSE Nuclear autoantigenic sperm protein OS=Mus musculus OX=10090 GN=Nasp PE=1 SV=1;>sp|Q99MD9|NASP_MOUSE Nuclear autoantigenic sperm protein OS=Mus musculus OX=10090 GN=Nasp PE=1 SV=2	6	7
B1AU75;B1AU76;Q99MD9	Nasp	B1AU75;B1AU76;Q99MD9	B1AU75_MOUSE;B1AU76_MOUSE;NASP_MOUSE	Nuclear autoantigenic sperm protein	TRUE	DC8_NON / DC12_NON	DC8_NON	DC12_NON	15	B1AU75;B1AU76;Q99MD9	179513	174342	-0.0421738	0.0421738	-2.88095	0.97119	0	0.926226	0.743316	14	0.387365	Mus musculus	;;blastocyst development,DNA replication,nucleosome assembly,DNA replication-dependent nucleosome assembly,DNA replication-independent nucleosome assembly,cell cycle,cell proliferation,protein transport,histone exchange	;;protein binding,protein complex binding,histone binding,Hsp90 protein binding	;;nuclear chromatin,nucleus,nucleoplasm,cytoplasm,protein complex	tr;tr;sp	10090	1	1;1;2	MusMusculus_pUnKB_2021_0824	>tr|B1AU75|B1AU75_MOUSE Nuclear autoantigenic sperm protein OS=Mus musculus OX=10090 GN=Nasp PE=1 SV=1;>tr|B1AU76|B1AU76_MOUSE Nuclear autoantigenic sperm protein OS=Mus musculus OX=10090 GN=Nasp PE=1 SV=1;>sp|Q99MD9|NASP_MOUSE Nuclear autoantigenic sperm protein OS=Mus musculus OX=10090 GN=Nasp PE=1 SV=2	6	7
B1AU75;B1AU76;Q99MD9	Nasp	B1AU75;B1AU76;Q99MD9	B1AU75_MOUSE;B1AU76_MOUSE;NASP_MOUSE	Nuclear autoantigenic sperm protein	TRUE	DC8_INJ / DC12_INJ	DC8_INJ	DC12_INJ	15	B1AU75;B1AU76;Q99MD9	218219	202242	-0.109692	0.109692	-7.32138	0.926786	0	0.103167	0.370729	14	0.131141	Mus musculus	;;blastocyst development,DNA replication,nucleosome assembly,DNA replication-dependent nucleosome assembly,DNA replication-independent nucleosome assembly,cell cycle,cell proliferation,protein transport,histone exchange	;;protein binding,protein complex binding,histone binding,Hsp90 protein binding	;;nuclear chromatin,nucleus,nucleoplasm,cytoplasm,protein complex	tr;tr;sp	10090	1	1;1;2	MusMusculus_pUnKB_2021_0824	>tr|B1AU75|B1AU75_MOUSE Nuclear autoantigenic sperm protein OS=Mus musculus OX=10090 GN=Nasp PE=1 SV=1;>tr|B1AU76|B1AU76_MOUSE Nuclear autoantigenic sperm protein OS=Mus musculus OX=10090 GN=Nasp PE=1 SV=1;>sp|Q99MD9|NASP_MOUSE Nuclear autoantigenic sperm protein OS=Mus musculus OX=10090 GN=Nasp PE=1 SV=2	6	7
B1AU75;B1AU76;Q99MD9	Nasp	B1AU75;B1AU76;Q99MD9	B1AU75_MOUSE;B1AU76_MOUSE;NASP_MOUSE	Nuclear autoantigenic sperm protein	TRUE	DC8_INJ / DC8_NON	DC8_INJ	DC8_NON	20	B1AU75;B1AU76;Q99MD9	174342	202242	0.21417	0.21417	16.0036	1.16004	0	0.0398783	0.0293038	19	0.202382	Mus musculus	;;blastocyst development,DNA replication,nucleosome assembly,DNA replication-dependent nucleosome assembly,DNA replication-independent nucleosome assembly,cell cycle,cell proliferation,protein transport,histone exchange	;;protein binding,protein complex binding,histone binding,Hsp90 protein binding	;;nuclear chromatin,nucleus,nucleoplasm,cytoplasm,protein complex	tr;tr;sp	10090	1	1;1;2	MusMusculus_pUnKB_2021_0824	>tr|B1AU75|B1AU75_MOUSE Nuclear autoantigenic sperm protein OS=Mus musculus OX=10090 GN=Nasp PE=1 SV=1;>tr|B1AU76|B1AU76_MOUSE Nuclear autoantigenic sperm protein OS=Mus musculus OX=10090 GN=Nasp PE=1 SV=1;>sp|Q99MD9|NASP_MOUSE Nuclear autoantigenic sperm protein OS=Mus musculus OX=10090 GN=Nasp PE=1 SV=2	6	7
B1AUB6;E9PUH7;Q3TYK3	Nfia;Nfix;Nfix	B1AUB6;E9PUH7;Q3TYK3	B1AUB6_MOUSE;E9PUH7_MOUSE;Q3TYK3_MOUSE	Nuclear factor 1 (Fragment);Nuclear factor 1;Nuclear factor 1	TRUE	ND_INJ / ND_NON	ND_INJ	ND_NON	12	B1AUB6;E9PUH7;Q3TYK3	35061.4	64670.1	0.883217	0.883217	84.4484	1.84448	0	0.00250857	0.00151129	11	0.282884	Mus musculus	;;	;;	;;	tr	10090	1	1	MusMusculus_pUnKB_2021_0824	>tr|B1AUB6|B1AUB6_MOUSE Nuclear factor 1 (Fragment) OS=Mus musculus OX=10090 GN=Nfia PE=1 SV=1;>tr|E9PUH7|E9PUH7_MOUSE Nuclear factor 1 OS=Mus musculus OX=10090 GN=Nfix PE=1 SV=1;>tr|Q3TYK3|Q3TYK3_MOUSE Nuclear factor 1 OS=Mus musculus OX=10090 GN=Nfix PE=1 SV=1	2	3
B1AUB6;E9PUH7;Q3TYK3	Nfia;Nfix;Nfix	B1AUB6;E9PUH7;Q3TYK3	B1AUB6_MOUSE;E9PUH7_MOUSE;Q3TYK3_MOUSE	Nuclear factor 1 (Fragment);Nuclear factor 1;Nuclear factor 1	TRUE	DC12_NON / ND_NON	DC12_NON	ND_NON	9	B1AUB6;E9PUH7;Q3TYK3	35061.4	37164.1	0.0840293	0.0840293	5.99743	1.05997	0	0.332651	0.556521	8	0.251106	Mus musculus	;;	;;	;;	tr	10090	1	1	MusMusculus_pUnKB_2021_0824	>tr|B1AUB6|B1AUB6_MOUSE Nuclear factor 1 (Fragment) OS=Mus musculus OX=10090 GN=Nfia PE=1 SV=1;>tr|E9PUH7|E9PUH7_MOUSE Nuclear factor 1 OS=Mus musculus OX=10090 GN=Nfix PE=1 SV=1;>tr|Q3TYK3|Q3TYK3_MOUSE Nuclear factor 1 OS=Mus musculus OX=10090 GN=Nfix PE=1 SV=1	2	3
B1AUB6;E9PUH7;Q3TYK3	Nfia;Nfix;Nfix	B1AUB6;E9PUH7;Q3TYK3	B1AUB6_MOUSE;E9PUH7_MOUSE;Q3TYK3_MOUSE	Nuclear factor 1 (Fragment);Nuclear factor 1;Nuclear factor 1	TRUE	DC8_NON / ND_NON	DC8_NON	ND_NON	12	B1AUB6;E9PUH7;Q3TYK3	35061.4	37205	0.0856162	0.0856162	6.11409	1.06114	0	0.114139	0.208944	11	0.211944	Mus musculus	;;	;;	;;	tr	10090	1	1	MusMusculus_pUnKB_2021_0824	>tr|B1AUB6|B1AUB6_MOUSE Nuclear factor 1 (Fragment) OS=Mus musculus OX=10090 GN=Nfia PE=1 SV=1;>tr|E9PUH7|E9PUH7_MOUSE Nuclear factor 1 OS=Mus musculus OX=10090 GN=Nfix PE=1 SV=1;>tr|Q3TYK3|Q3TYK3_MOUSE Nuclear factor 1 OS=Mus musculus OX=10090 GN=Nfix PE=1 SV=1	2	3
B1AUB6;E9PUH7;Q3TYK3	Nfia;Nfix;Nfix	B1AUB6;E9PUH7;Q3TYK3	B1AUB6_MOUSE;E9PUH7_MOUSE;Q3TYK3_MOUSE	Nuclear factor 1 (Fragment);Nuclear factor 1;Nuclear factor 1	TRUE	DC12_INJ / ND_INJ	DC12_INJ	ND_INJ	9	B1AUB6;E9PUH7;Q3TYK3	64670.1	49895.9	-0.374178	0.374178	-22.8455	0.771545	0	0.244247	0.227441	8	0.345762	Mus musculus	;;	;;	;;	tr	10090	1	1	MusMusculus_pUnKB_2021_0824	>tr|B1AUB6|B1AUB6_MOUSE Nuclear factor 1 (Fragment) OS=Mus musculus OX=10090 GN=Nfia PE=1 SV=1;>tr|E9PUH7|E9PUH7_MOUSE Nuclear factor 1 OS=Mus musculus OX=10090 GN=Nfix PE=1 SV=1;>tr|Q3TYK3|Q3TYK3_MOUSE Nuclear factor 1 OS=Mus musculus OX=10090 GN=Nfix PE=1 SV=1	2	3
B1AUB6;E9PUH7;Q3TYK3	Nfia;Nfix;Nfix	B1AUB6;E9PUH7;Q3TYK3	B1AUB6_MOUSE;E9PUH7_MOUSE;Q3TYK3_MOUSE	Nuclear factor 1 (Fragment);Nuclear factor 1;Nuclear factor 1	TRUE	DC8_INJ / ND_INJ	DC8_INJ	ND_INJ	12	B1AUB6;E9PUH7;Q3TYK3	64670.1	58871.5	-0.13553	0.13553	-8.96646	0.910335	0	0.351733	0.186975	11	0.354673	Mus musculus	;;	;;	;;	tr	10090	1	1	MusMusculus_pUnKB_2021_0824	>tr|B1AUB6|B1AUB6_MOUSE Nuclear factor 1 (Fragment) OS=Mus musculus OX=10090 GN=Nfia PE=1 SV=1;>tr|E9PUH7|E9PUH7_MOUSE Nuclear factor 1 OS=Mus musculus OX=10090 GN=Nfix PE=1 SV=1;>tr|Q3TYK3|Q3TYK3_MOUSE Nuclear factor 1 OS=Mus musculus OX=10090 GN=Nfix PE=1 SV=1	2	3
B1AUB6;E9PUH7;Q3TYK3	Nfia;Nfix;Nfix	B1AUB6;E9PUH7;Q3TYK3	B1AUB6_MOUSE;E9PUH7_MOUSE;Q3TYK3_MOUSE	Nuclear factor 1 (Fragment);Nuclear factor 1;Nuclear factor 1	TRUE	DC12_INJ / DC12_NON	DC12_INJ	DC12_NON	9	B1AUB6;E9PUH7;Q3TYK3	37164.1	49895.9	0.42501	0.42501	34.2582	1.34258	0	0.0535177	0.0412217	8	0.192547	Mus musculus	;;	;;	;;	tr	10090	1	1	MusMusculus_pUnKB_2021_0824	>tr|B1AUB6|B1AUB6_MOUSE Nuclear factor 1 (Fragment) OS=Mus musculus OX=10090 GN=Nfia PE=1 SV=1;>tr|E9PUH7|E9PUH7_MOUSE Nuclear factor 1 OS=Mus musculus OX=10090 GN=Nfix PE=1 SV=1;>tr|Q3TYK3|Q3TYK3_MOUSE Nuclear factor 1 OS=Mus musculus OX=10090 GN=Nfix PE=1 SV=1	2	3
B1AUB6;E9PUH7;Q3TYK3	Nfia;Nfix;Nfix	B1AUB6;E9PUH7;Q3TYK3	B1AUB6_MOUSE;E9PUH7_MOUSE;Q3TYK3_MOUSE	Nuclear factor 1 (Fragment);Nuclear factor 1;Nuclear factor 1	TRUE	DC8_NON / DC12_NON	DC8_NON	DC12_NON	9	B1AUB6;E9PUH7;Q3TYK3	37164.1	37205	0.00158694	0.00158694	0.110059	1.0011	0	0.305982	0.51496	8	0.449386	Mus musculus	;;	;;	;;	tr	10090	1	1	MusMusculus_pUnKB_2021_0824	>tr|B1AUB6|B1AUB6_MOUSE Nuclear factor 1 (Fragment) OS=Mus musculus OX=10090 GN=Nfia PE=1 SV=1;>tr|E9PUH7|E9PUH7_MOUSE Nuclear factor 1 OS=Mus musculus OX=10090 GN=Nfix PE=1 SV=1;>tr|Q3TYK3|Q3TYK3_MOUSE Nuclear factor 1 OS=Mus musculus OX=10090 GN=Nfix PE=1 SV=1	2	3
B1AUB6;E9PUH7;Q3TYK3	Nfia;Nfix;Nfix	B1AUB6;E9PUH7;Q3TYK3	B1AUB6_MOUSE;E9PUH7_MOUSE;Q3TYK3_MOUSE	Nuclear factor 1 (Fragment);Nuclear factor 1;Nuclear factor 1	TRUE	DC8_INJ / DC12_INJ	DC8_INJ	DC12_INJ	9	B1AUB6;E9PUH7;Q3TYK3	49895.9	58871.5	0.238648	0.238648	17.9886	1.17989	0	0.36977	0.585901	8	0.246239	Mus musculus	;;	;;	;;	tr	10090	1	1	MusMusculus_pUnKB_2021_0824	>tr|B1AUB6|B1AUB6_MOUSE Nuclear factor 1 (Fragment) OS=Mus musculus OX=10090 GN=Nfia PE=1 SV=1;>tr|E9PUH7|E9PUH7_MOUSE Nuclear factor 1 OS=Mus musculus OX=10090 GN=Nfix PE=1 SV=1;>tr|Q3TYK3|Q3TYK3_MOUSE Nuclear factor 1 OS=Mus musculus OX=10090 GN=Nfix PE=1 SV=1	2	3
B1AUB6;E9PUH7;Q3TYK3	Nfia;Nfix;Nfix	B1AUB6;E9PUH7;Q3TYK3	B1AUB6_MOUSE;E9PUH7_MOUSE;Q3TYK3_MOUSE	Nuclear factor 1 (Fragment);Nuclear factor 1;Nuclear factor 1	TRUE	DC8_INJ / DC8_NON	DC8_INJ	DC8_NON	12	B1AUB6;E9PUH7;Q3TYK3	37205	58871.5	0.662071	0.662071	58.2352	1.58235	0	0.0105724	0.0100559	11	0.363429	Mus musculus	;;	;;	;;	tr	10090	1	1	MusMusculus_pUnKB_2021_0824	>tr|B1AUB6|B1AUB6_MOUSE Nuclear factor 1 (Fragment) OS=Mus musculus OX=10090 GN=Nfia PE=1 SV=1;>tr|E9PUH7|E9PUH7_MOUSE Nuclear factor 1 OS=Mus musculus OX=10090 GN=Nfix PE=1 SV=1;>tr|Q3TYK3|Q3TYK3_MOUSE Nuclear factor 1 OS=Mus musculus OX=10090 GN=Nfix PE=1 SV=1	2	3
B1AUN2	Eif2b3	B1AUN2	B1AUN2_MOUSE	Eukaryotic translation initiation factor 2B, subunit 3	TRUE	ND_INJ / ND_NON	ND_INJ	ND_NON	32	B1AUN2	192694	268529	0.478763	0.478763	39.3548	1.39355	0	0.00400413	0.00229353	31	0.160993	Mus musculus	translational initiation,response to heat,response to glucose,oligodendrocyte development,hippocampus development,response to peptide hormone,positive regulation of GTPase activity,cellular response to stimulus	nucleotidyltransferase activity,translation initiation factor activity,guanyl-nucleotide exchange factor activity,translation factor activity, RNA binding	cytoplasm,eukaryotic translation initiation factor 2B complex	tr	10090	1	1	MusMusculus_pUnKB_2021_0824	>tr|B1AUN2|B1AUN2_MOUSE Eukaryotic translation initiation factor 2B, subunit 3 OS=Mus musculus OX=10090 GN=Eif2b3 PE=1 SV=1	8	8
B1AUN2	Eif2b3	B1AUN2	B1AUN2_MOUSE	Eukaryotic translation initiation factor 2B, subunit 3	TRUE	DC12_NON / ND_NON	DC12_NON	ND_NON	24	B1AUN2	192694	185738	-0.0530466	0.0530466	-3.61013	0.963899	0	0.743759	0.713657	23	0.128095	Mus musculus	translational initiation,response to heat,response to glucose,oligodendrocyte development,hippocampus development,response to peptide hormone,positive regulation of GTPase activity,cellular response to stimulus	nucleotidyltransferase activity,translation initiation factor activity,guanyl-nucleotide exchange factor activity,translation factor activity, RNA binding	cytoplasm,eukaryotic translation initiation factor 2B complex	tr	10090	1	1	MusMusculus_pUnKB_2021_0824	>tr|B1AUN2|B1AUN2_MOUSE Eukaryotic translation initiation factor 2B, subunit 3 OS=Mus musculus OX=10090 GN=Eif2b3 PE=1 SV=1	8	8
B1AUN2	Eif2b3	B1AUN2	B1AUN2_MOUSE	Eukaryotic translation initiation factor 2B, subunit 3	TRUE	DC8_NON / ND_NON	DC8_NON	ND_NON	32	B1AUN2	192694	195230	0.0188634	0.0188634	1.3161	1.01316	0	0.474267	0.432914	31	0.119228	Mus musculus	translational initiation,response to heat,response to glucose,oligodendrocyte development,hippocampus development,response to peptide hormone,positive regulation of GTPase activity,cellular response to stimulus	nucleotidyltransferase activity,translation initiation factor activity,guanyl-nucleotide exchange factor activity,translation factor activity, RNA binding	cytoplasm,eukaryotic translation initiation factor 2B complex	tr	10090	1	1	MusMusculus_pUnKB_2021_0824	>tr|B1AUN2|B1AUN2_MOUSE Eukaryotic translation initiation factor 2B, subunit 3 OS=Mus musculus OX=10090 GN=Eif2b3 PE=1 SV=1	8	8
B1AUN2	Eif2b3	B1AUN2	B1AUN2_MOUSE	Eukaryotic translation initiation factor 2B, subunit 3	TRUE	DC12_INJ / ND_INJ	DC12_INJ	ND_INJ	24	B1AUN2	268529	240186	-0.160925	0.160925	-10.5549	0.894451	0	0.633288	0.395033	23	0.176961	Mus musculus	translational initiation,response to heat,response to glucose,oligodendrocyte development,hippocampus development,response to peptide hormone,positive regulation of GTPase activity,cellular response to stimulus	nucleotidyltransferase activity,translation initiation factor activity,guanyl-nucleotide exchange factor activity,translation factor activity, RNA binding	cytoplasm,eukaryotic translation initiation factor 2B complex	tr	10090	1	1	MusMusculus_pUnKB_2021_0824	>tr|B1AUN2|B1AUN2_MOUSE Eukaryotic translation initiation factor 2B, subunit 3 OS=Mus musculus OX=10090 GN=Eif2b3 PE=1 SV=1	8	8
B1AUN2	Eif2b3	B1AUN2	B1AUN2_MOUSE	Eukaryotic translation initiation factor 2B, subunit 3	TRUE	DC8_INJ / ND_INJ	DC8_INJ	ND_INJ	32	B1AUN2	268529	239728	-0.163681	0.163681	-10.7255	0.892745	0	0.925959	0.369962	31	0.136615	Mus musculus	translational initiation,response to heat,response to glucose,oligodendrocyte development,hippocampus development,response to peptide hormone,positive regulation of GTPase activity,cellular response to stimulus	nucleotidyltransferase activity,translation initiation factor activity,guanyl-nucleotide exchange factor activity,translation factor activity, RNA binding	cytoplasm,eukaryotic translation initiation factor 2B complex	tr	10090	1	1	MusMusculus_pUnKB_2021_0824	>tr|B1AUN2|B1AUN2_MOUSE Eukaryotic translation initiation factor 2B, subunit 3 OS=Mus musculus OX=10090 GN=Eif2b3 PE=1 SV=1	8	8
B1AUN2	Eif2b3	B1AUN2	B1AUN2_MOUSE	Eukaryotic translation initiation factor 2B, subunit 3	TRUE	DC12_INJ / DC12_NON	DC12_INJ	DC12_NON	24	B1AUN2	185738	240186	0.370885	0.370885	29.3145	1.29315	0	0.0150325	0.0153803	23	0.137085	Mus musculus	translational initiation,response to heat,response to glucose,oligodendrocyte development,hippocampus development,response to peptide hormone,positive regulation of GTPase activity,cellular response to stimulus	nucleotidyltransferase activity,translation initiation factor activity,guanyl-nucleotide exchange factor activity,translation factor activity, RNA binding	cytoplasm,eukaryotic translation initiation factor 2B complex	tr	10090	1	1	MusMusculus_pUnKB_2021_0824	>tr|B1AUN2|B1AUN2_MOUSE Eukaryotic translation initiation factor 2B, subunit 3 OS=Mus musculus OX=10090 GN=Eif2b3 PE=1 SV=1	8	8
B1AUN2	Eif2b3	B1AUN2	B1AUN2_MOUSE	Eukaryotic translation initiation factor 2B, subunit 3	TRUE	DC8_NON / DC12_NON	DC8_NON	DC12_NON	24	B1AUN2	185738	195230	0.07191	0.07191	5.11073	1.05111	0	0.690769	0.679734	23	0.13553	Mus musculus	translational initiation,response to heat,response to glucose,oligodendrocyte development,hippocampus development,response to peptide hormone,positive regulation of GTPase activity,cellular response to stimulus	nucleotidyltransferase activity,translation initiation factor activity,guanyl-nucleotide exchange factor activity,translation factor activity, RNA binding	cytoplasm,eukaryotic translation initiation factor 2B complex	tr	10090	1	1	MusMusculus_pUnKB_2021_0824	>tr|B1AUN2|B1AUN2_MOUSE Eukaryotic translation initiation factor 2B, subunit 3 OS=Mus musculus OX=10090 GN=Eif2b3 PE=1 SV=1	8	8
B1AUN2	Eif2b3	B1AUN2	B1AUN2_MOUSE	Eukaryotic translation initiation factor 2B, subunit 3	TRUE	DC8_INJ / DC12_INJ	DC8_INJ	DC12_INJ	24	B1AUN2	240186	239728	-0.00275552	0.00275552	-0.190816	0.998092	0	0.527983	0.652339	23	0.0735835	Mus musculus	translational initiation,response to heat,response to glucose,oligodendrocyte development,hippocampus development,response to peptide hormone,positive regulation of GTPase activity,cellular response to stimulus	nucleotidyltransferase activity,translation initiation factor activity,guanyl-nucleotide exchange factor activity,translation factor activity, RNA binding	cytoplasm,eukaryotic translation initiation factor 2B complex	tr	10090	1	1	MusMusculus_pUnKB_2021_0824	>tr|B1AUN2|B1AUN2_MOUSE Eukaryotic translation initiation factor 2B, subunit 3 OS=Mus musculus OX=10090 GN=Eif2b3 PE=1 SV=1	8	8
B1AUN2	Eif2b3	B1AUN2	B1AUN2_MOUSE	Eukaryotic translation initiation factor 2B, subunit 3	TRUE	DC8_INJ / DC8_NON	DC8_INJ	DC8_NON	32	B1AUN2	195230	239728	0.296219	0.296219	22.7922	1.22792	0	0.00185494	0.00235097	31	0.117933	Mus musculus	translational initiation,response to heat,response to glucose,oligodendrocyte development,hippocampus development,response to peptide hormone,positive regulation of GTPase activity,cellular response to stimulus	nucleotidyltransferase activity,translation initiation factor activity,guanyl-nucleotide exchange factor activity,translation factor activity, RNA binding	cytoplasm,eukaryotic translation initiation factor 2B complex	tr	10090	1	1	MusMusculus_pUnKB_2021_0824	>tr|B1AUN2|B1AUN2_MOUSE Eukaryotic translation initiation factor 2B, subunit 3 OS=Mus musculus OX=10090 GN=Eif2b3 PE=1 SV=1	8	8
B1AUX2;Q61191	Hcfc1	B1AUX2;Q61191	B1AUX2_MOUSE;HCFC1_MOUSE	Host cell factor 1	TRUE	ND_INJ / ND_NON	ND_INJ	ND_NON	72	B1AUX2;Q61191	445180	603533	0.439042	0.439042	35.5704	1.3557	0	4.79211e-09	8.12707e-09	71	0.142253	Mus musculus	;negative regulation of transcription from RNA polymerase II promoter,regulation of transcription, DNA-templated,transcription from RNA polymerase II promoter,cell cycle,positive regulation of gene expression,release from viral latency,regulation of protein complex assembly,histone H4-K5 acetylation,histone H4-K8 acetylation,histone H4-K16 acetylation,positive regulation of transcription from RNA polymerase II promoter,protein stabilization,cellular response to organic cyclic compound	;transcriptional activator activity, RNA polymerase II distal enhancer sequence-specific binding,chromatin binding,transcription coactivator activity,protein binding,activating transcription factor binding,identical protein binding,cadherin binding,histone acetyltransferase activity (H4-K5 specific),histone acetyltransferase activity (H4-K8 specific),histone acetyltransferase activity (H4-K16 specific)	;histone acetyltransferase complex,nucleus,cytoplasm,membrane,axon,dendrite,neuronal cell body,Set1C/COMPASS complex,MLL1 complex,Ada2/Gcn5/Ada3 transcription activator complex,SAGA-type complex	tr;sp	10090	1	1;2	MusMusculus_pUnKB_2021_0824	>tr|B1AUX2|B1AUX2_MOUSE Host cell factor 1 OS=Mus musculus OX=10090 GN=Hcfc1 PE=1 SV=1;>sp|Q61191|HCFC1_MOUSE Host cell factor 1 OS=Mus musculus OX=10090 GN=Hcfc1 PE=1 SV=2	17	21
B1AUX2;Q61191	Hcfc1	B1AUX2;Q61191	B1AUX2_MOUSE;HCFC1_MOUSE	Host cell factor 1	TRUE	DC12_NON / ND_NON	DC12_NON	ND_NON	54	B1AUX2;Q61191	445180	386839	-0.202659	0.202659	-13.1052	0.868948	0	0.0740693	0.328582	53	0.138246	Mus musculus	;negative regulation of transcription from RNA polymerase II promoter,regulation of transcription, DNA-templated,transcription from RNA polymerase II promoter,cell cycle,positive regulation of gene expression,release from viral latency,regulation of protein complex assembly,histone H4-K5 acetylation,histone H4-K8 acetylation,histone H4-K16 acetylation,positive regulation of transcription from RNA polymerase II promoter,protein stabilization,cellular response to organic cyclic compound	;transcriptional activator activity, RNA polymerase II distal enhancer sequence-specific binding,chromatin binding,transcription coactivator activity,protein binding,activating transcription factor binding,identical protein binding,cadherin binding,histone acetyltransferase activity (H4-K5 specific),histone acetyltransferase activity (H4-K8 specific),histone acetyltransferase activity (H4-K16 specific)	;histone acetyltransferase complex,nucleus,cytoplasm,membrane,axon,dendrite,neuronal cell body,Set1C/COMPASS complex,MLL1 complex,Ada2/Gcn5/Ada3 transcription activator complex,SAGA-type complex	tr;sp	10090	1	1;2	MusMusculus_pUnKB_2021_0824	>tr|B1AUX2|B1AUX2_MOUSE Host cell factor 1 OS=Mus musculus OX=10090 GN=Hcfc1 PE=1 SV=1;>sp|Q61191|HCFC1_MOUSE Host cell factor 1 OS=Mus musculus OX=10090 GN=Hcfc1 PE=1 SV=2	17	21
B1AUX2;Q61191	Hcfc1	B1AUX2;Q61191	B1AUX2_MOUSE;HCFC1_MOUSE	Host cell factor 1	TRUE	DC8_NON / ND_NON	DC8_NON	ND_NON	72	B1AUX2;Q61191	445180	407592	-0.127263	0.127263	-8.44334	0.915567	0	0.372872	0.385249	71	0.162745	Mus musculus	;negative regulation of transcription from RNA polymerase II promoter,regulation of transcription, DNA-templated,transcription from RNA polymerase II promoter,cell cycle,positive regulation of gene expression,release from viral latency,regulation of protein complex assembly,histone H4-K5 acetylation,histone H4-K8 acetylation,histone H4-K16 acetylation,positive regulation of transcription from RNA polymerase II promoter,protein stabilization,cellular response to organic cyclic compound	;transcriptional activator activity, RNA polymerase II distal enhancer sequence-specific binding,chromatin binding,transcription coactivator activity,protein binding,activating transcription factor binding,identical protein binding,cadherin binding,histone acetyltransferase activity (H4-K5 specific),histone acetyltransferase activity (H4-K8 specific),histone acetyltransferase activity (H4-K16 specific)	;histone acetyltransferase complex,nucleus,cytoplasm,membrane,axon,dendrite,neuronal cell body,Set1C/COMPASS complex,MLL1 complex,Ada2/Gcn5/Ada3 transcription activator complex,SAGA-type complex	tr;sp	10090	1	1;2	MusMusculus_pUnKB_2021_0824	>tr|B1AUX2|B1AUX2_MOUSE Host cell factor 1 OS=Mus musculus OX=10090 GN=Hcfc1 PE=1 SV=1;>sp|Q61191|HCFC1_MOUSE Host cell factor 1 OS=Mus musculus OX=10090 GN=Hcfc1 PE=1 SV=2	17	21
B1AUX2;Q61191	Hcfc1	B1AUX2;Q61191	B1AUX2_MOUSE;HCFC1_MOUSE	Host cell factor 1	TRUE	DC12_INJ / ND_INJ	DC12_INJ	ND_INJ	54	B1AUX2;Q61191	603533	457978	-0.398154	0.398154	-24.1171	0.758829	0	0.00483808	0.0145272	53	0.148598	Mus musculus	;negative regulation of transcription from RNA polymerase II promoter,regulation of transcription, DNA-templated,transcription from RNA polymerase II promoter,cell cycle,positive regulation of gene expression,release from viral latency,regulation of protein complex assembly,histone H4-K5 acetylation,histone H4-K8 acetylation,histone H4-K16 acetylation,positive regulation of transcription from RNA polymerase II promoter,protein stabilization,cellular response to organic cyclic compound	;transcriptional activator activity, RNA polymerase II distal enhancer sequence-specific binding,chromatin binding,transcription coactivator activity,protein binding,activating transcription factor binding,identical protein binding,cadherin binding,histone acetyltransferase activity (H4-K5 specific),histone acetyltransferase activity (H4-K8 specific),histone acetyltransferase activity (H4-K16 specific)	;histone acetyltransferase complex,nucleus,cytoplasm,membrane,axon,dendrite,neuronal cell body,Set1C/COMPASS complex,MLL1 complex,Ada2/Gcn5/Ada3 transcription activator complex,SAGA-type complex	tr;sp	10090	1	1;2	MusMusculus_pUnKB_2021_0824	>tr|B1AUX2|B1AUX2_MOUSE Host cell factor 1 OS=Mus musculus OX=10090 GN=Hcfc1 PE=1 SV=1;>sp|Q61191|HCFC1_MOUSE Host cell factor 1 OS=Mus musculus OX=10090 GN=Hcfc1 PE=1 SV=2	17	21
B1AUX2;Q61191	Hcfc1	B1AUX2;Q61191	B1AUX2_MOUSE;HCFC1_MOUSE	Host cell factor 1	TRUE	DC8_INJ / ND_INJ	DC8_INJ	ND_INJ	72	B1AUX2;Q61191	603533	493310	-0.290937	0.290937	-18.2629	0.817371	0	6.10944e-07	2.3235e-06	71	0.0957738	Mus musculus	;negative regulation of transcription from RNA polymerase II promoter,regulation of transcription, DNA-templated,transcription from RNA polymerase II promoter,cell cycle,positive regulation of gene expression,release from viral latency,regulation of protein complex assembly,histone H4-K5 acetylation,histone H4-K8 acetylation,histone H4-K16 acetylation,positive regulation of transcription from RNA polymerase II promoter,protein stabilization,cellular response to organic cyclic compound	;transcriptional activator activity, RNA polymerase II distal enhancer sequence-specific binding,chromatin binding,transcription coactivator activity,protein binding,activating transcription factor binding,identical protein binding,cadherin binding,histone acetyltransferase activity (H4-K5 specific),histone acetyltransferase activity (H4-K8 specific),histone acetyltransferase activity (H4-K16 specific)	;histone acetyltransferase complex,nucleus,cytoplasm,membrane,axon,dendrite,neuronal cell body,Set1C/COMPASS complex,MLL1 complex,Ada2/Gcn5/Ada3 transcription activator complex,SAGA-type complex	tr;sp	10090	1	1;2	MusMusculus_pUnKB_2021_0824	>tr|B1AUX2|B1AUX2_MOUSE Host cell factor 1 OS=Mus musculus OX=10090 GN=Hcfc1 PE=1 SV=1;>sp|Q61191|HCFC1_MOUSE Host cell factor 1 OS=Mus musculus OX=10090 GN=Hcfc1 PE=1 SV=2	17	21
B1AUX2;Q61191	Hcfc1	B1AUX2;Q61191	B1AUX2_MOUSE;HCFC1_MOUSE	Host cell factor 1	TRUE	DC12_INJ / DC12_NON	DC12_INJ	DC12_NON	54	B1AUX2;Q61191	386839	457978	0.243546	0.243546	18.3899	1.1839	0	1.7216e-05	4.66315e-05	53	0.157005	Mus musculus	;negative regulation of transcription from RNA polymerase II promoter,regulation of transcription, DNA-templated,transcription from RNA polymerase II promoter,cell cycle,positive regulation of gene expression,release from viral latency,regulation of protein complex assembly,histone H4-K5 acetylation,histone H4-K8 acetylation,histone H4-K16 acetylation,positive regulation of transcription from RNA polymerase II promoter,protein stabilization,cellular response to organic cyclic compound	;transcriptional activator activity, RNA polymerase II distal enhancer sequence-specific binding,chromatin binding,transcription coactivator activity,protein binding,activating transcription factor binding,identical protein binding,cadherin binding,histone acetyltransferase activity (H4-K5 specific),histone acetyltransferase activity (H4-K8 specific),histone acetyltransferase activity (H4-K16 specific)	;histone acetyltransferase complex,nucleus,cytoplasm,membrane,axon,dendrite,neuronal cell body,Set1C/COMPASS complex,MLL1 complex,Ada2/Gcn5/Ada3 transcription activator complex,SAGA-type complex	tr;sp	10090	1	1;2	MusMusculus_pUnKB_2021_0824	>tr|B1AUX2|B1AUX2_MOUSE Host cell factor 1 OS=Mus musculus OX=10090 GN=Hcfc1 PE=1 SV=1;>sp|Q61191|HCFC1_MOUSE Host cell factor 1 OS=Mus musculus OX=10090 GN=Hcfc1 PE=1 SV=2	17	21
B1AUX2;Q61191	Hcfc1	B1AUX2;Q61191	B1AUX2_MOUSE;HCFC1_MOUSE	Host cell factor 1	TRUE	DC8_NON / DC12_NON	DC8_NON	DC12_NON	54	B1AUX2;Q61191	386839	407592	0.0753953	0.0753953	5.36497	1.05365	0	0.145764	0.418898	53	0.161689	Mus musculus	;negative regulation of transcription from RNA polymerase II promoter,regulation of transcription, DNA-templated,transcription from RNA polymerase II promoter,cell cycle,positive regulation of gene expression,release from viral latency,regulation of protein complex assembly,histone H4-K5 acetylation,histone H4-K8 acetylation,histone H4-K16 acetylation,positive regulation of transcription from RNA polymerase II promoter,protein stabilization,cellular response to organic cyclic compound	;transcriptional activator activity, RNA polymerase II distal enhancer sequence-specific binding,chromatin binding,transcription coactivator activity,protein binding,activating transcription factor binding,identical protein binding,cadherin binding,histone acetyltransferase activity (H4-K5 specific),histone acetyltransferase activity (H4-K8 specific),histone acetyltransferase activity (H4-K16 specific)	;histone acetyltransferase complex,nucleus,cytoplasm,membrane,axon,dendrite,neuronal cell body,Set1C/COMPASS complex,MLL1 complex,Ada2/Gcn5/Ada3 transcription activator complex,SAGA-type complex	tr;sp	10090	1	1;2	MusMusculus_pUnKB_2021_0824	>tr|B1AUX2|B1AUX2_MOUSE Host cell factor 1 OS=Mus musculus OX=10090 GN=Hcfc1 PE=1 SV=1;>sp|Q61191|HCFC1_MOUSE Host cell factor 1 OS=Mus musculus OX=10090 GN=Hcfc1 PE=1 SV=2	17	21
B1AUX2;Q61191	Hcfc1	B1AUX2;Q61191	B1AUX2_MOUSE;HCFC1_MOUSE	Host cell factor 1	TRUE	DC8_INJ / DC12_INJ	DC8_INJ	DC12_INJ	54	B1AUX2;Q61191	457978	493310	0.107217	0.107217	7.71487	1.07715	0	0.973081	0.772366	53	0.135117	Mus musculus	;negative regulation of transcription from RNA polymerase II promoter,regulation of transcription, DNA-templated,transcription from RNA polymerase II promoter,cell cycle,positive regulation of gene expression,release from viral latency,regulation of protein complex assembly,histone H4-K5 acetylation,histone H4-K8 acetylation,histone H4-K16 acetylation,positive regulation of transcription from RNA polymerase II promoter,protein stabilization,cellular response to organic cyclic compound	;transcriptional activator activity, RNA polymerase II distal enhancer sequence-specific binding,chromatin binding,transcription coactivator activity,protein binding,activating transcription factor binding,identical protein binding,cadherin binding,histone acetyltransferase activity (H4-K5 specific),histone acetyltransferase activity (H4-K8 specific),histone acetyltransferase activity (H4-K16 specific)	;histone acetyltransferase complex,nucleus,cytoplasm,membrane,axon,dendrite,neuronal cell body,Set1C/COMPASS complex,MLL1 complex,Ada2/Gcn5/Ada3 transcription activator complex,SAGA-type complex	tr;sp	10090	1	1;2	MusMusculus_pUnKB_2021_0824	>tr|B1AUX2|B1AUX2_MOUSE Host cell factor 1 OS=Mus musculus OX=10090 GN=Hcfc1 PE=1 SV=1;>sp|Q61191|HCFC1_MOUSE Host cell factor 1 OS=Mus musculus OX=10090 GN=Hcfc1 PE=1 SV=2	17	21
B1AUX2;Q61191	Hcfc1	B1AUX2;Q61191	B1AUX2_MOUSE;HCFC1_MOUSE	Host cell factor 1	TRUE	DC8_INJ / DC8_NON	DC8_INJ	DC8_NON	72	B1AUX2;Q61191	407592	493310	0.275368	0.275368	21.0303	1.2103	0	0.000675007	0.000989667	71	0.160074	Mus musculus	;negative regulation of transcription from RNA polymerase II promoter,regulation of transcription, DNA-templated,transcription from RNA polymerase II promoter,cell cycle,positive regulation of gene expression,release from viral latency,regulation of protein complex assembly,histone H4-K5 acetylation,histone H4-K8 acetylation,histone H4-K16 acetylation,positive regulation of transcription from RNA polymerase II promoter,protein stabilization,cellular response to organic cyclic compound	;transcriptional activator activity, RNA polymerase II distal enhancer sequence-specific binding,chromatin binding,transcription coactivator activity,protein binding,activating transcription factor binding,identical protein binding,cadherin binding,histone acetyltransferase activity (H4-K5 specific),histone acetyltransferase activity (H4-K8 specific),histone acetyltransferase activity (H4-K16 specific)	;histone acetyltransferase complex,nucleus,cytoplasm,membrane,axon,dendrite,neuronal cell body,Set1C/COMPASS complex,MLL1 complex,Ada2/Gcn5/Ada3 transcription activator complex,SAGA-type complex	tr;sp	10090	1	1;2	MusMusculus_pUnKB_2021_0824	>tr|B1AUX2|B1AUX2_MOUSE Host cell factor 1 OS=Mus musculus OX=10090 GN=Hcfc1 PE=1 SV=1;>sp|Q61191|HCFC1_MOUSE Host cell factor 1 OS=Mus musculus OX=10090 GN=Hcfc1 PE=1 SV=2	17	21
B1AVD1;B1AVD2	Xpnpep2	B1AVD1;B1AVD2	XPP2_MOUSE;B1AVD2_MOUSE	Xaa-Pro aminopeptidase 2	TRUE	ND_INJ / ND_NON	ND_INJ	ND_NON	12	B1AVD1;B1AVD2	87481.8	102582	0.229717	0.229717	17.2605	1.1726	0	0.97889	0.243909	11	0.377846	Mus musculus	proteolysis,biological_process;	molecular_function,metal ion binding,metalloaminopeptidase activity;	plasma membrane,anchored component of membrane,extracellular exosome;	sp;tr	10090	1	1	MusMusculus_pUnKB_2021_0824	>sp|B1AVD1|XPP2_MOUSE Xaa-Pro aminopeptidase 2 OS=Mus musculus OX=10090 GN=Xpnpep2 PE=1 SV=1;>tr|B1AVD2|B1AVD2_MOUSE Xaa-Pro aminopeptidase 2 OS=Mus musculus OX=10090 GN=Xpnpep2 PE=1 SV=1	4	4
B1AVD1;B1AVD2	Xpnpep2	B1AVD1;B1AVD2	XPP2_MOUSE;B1AVD2_MOUSE	Xaa-Pro aminopeptidase 2	TRUE	DC12_NON / ND_NON	DC12_NON	ND_NON	9	B1AVD1;B1AVD2	87481.8	77472.9	-0.175292	0.175292	-11.4412	0.885588	0	0.710371	0.706192	8	0.386414	Mus musculus	proteolysis,biological_process;	molecular_function,metal ion binding,metalloaminopeptidase activity;	plasma membrane,anchored component of membrane,extracellular exosome;	sp;tr	10090	1	1	MusMusculus_pUnKB_2021_0824	>sp|B1AVD1|XPP2_MOUSE Xaa-Pro aminopeptidase 2 OS=Mus musculus OX=10090 GN=Xpnpep2 PE=1 SV=1;>tr|B1AVD2|B1AVD2_MOUSE Xaa-Pro aminopeptidase 2 OS=Mus musculus OX=10090 GN=Xpnpep2 PE=1 SV=1	4	4
B1AVD1;B1AVD2	Xpnpep2	B1AVD1;B1AVD2	XPP2_MOUSE;B1AVD2_MOUSE	Xaa-Pro aminopeptidase 2	TRUE	DC8_NON / ND_NON	DC8_NON	ND_NON	12	B1AVD1;B1AVD2	87481.8	142674	0.705668	0.705668	63.0899	1.6309	0	0.00140499	0.0100678	11	0.22877	Mus musculus	proteolysis,biological_process;	molecular_function,metal ion binding,metalloaminopeptidase activity;	plasma membrane,anchored component of membrane,extracellular exosome;	sp;tr	10090	1	1	MusMusculus_pUnKB_2021_0824	>sp|B1AVD1|XPP2_MOUSE Xaa-Pro aminopeptidase 2 OS=Mus musculus OX=10090 GN=Xpnpep2 PE=1 SV=1;>tr|B1AVD2|B1AVD2_MOUSE Xaa-Pro aminopeptidase 2 OS=Mus musculus OX=10090 GN=Xpnpep2 PE=1 SV=1	4	4
B1AVD1;B1AVD2	Xpnpep2	B1AVD1;B1AVD2	XPP2_MOUSE;B1AVD2_MOUSE	Xaa-Pro aminopeptidase 2	TRUE	DC12_INJ / ND_INJ	DC12_INJ	ND_INJ	9	B1AVD1;B1AVD2	102582	80146.5	-0.356061	0.356061	-21.8705	0.781295	0	0.899018	0.48416	8	0.440129	Mus musculus	proteolysis,biological_process;	molecular_function,metal ion binding,metalloaminopeptidase activity;	plasma membrane,anchored component of membrane,extracellular exosome;	sp;tr	10090	1	1	MusMusculus_pUnKB_2021_0824	>sp|B1AVD1|XPP2_MOUSE Xaa-Pro aminopeptidase 2 OS=Mus musculus OX=10090 GN=Xpnpep2 PE=1 SV=1;>tr|B1AVD2|B1AVD2_MOUSE Xaa-Pro aminopeptidase 2 OS=Mus musculus OX=10090 GN=Xpnpep2 PE=1 SV=1	4	4
B1AVD1;B1AVD2	Xpnpep2	B1AVD1;B1AVD2	XPP2_MOUSE;B1AVD2_MOUSE	Xaa-Pro aminopeptidase 2	TRUE	DC8_INJ / ND_INJ	DC8_INJ	ND_INJ	12	B1AVD1;B1AVD2	102582	117440	0.195157	0.195157	14.4848	1.14485	0	0.0775344	0.0594954	11	0.303154	Mus musculus	proteolysis,biological_process;	molecular_function,metal ion binding,metalloaminopeptidase activity;	plasma membrane,anchored component of membrane,extracellular exosome;	sp;tr	10090	1	1	MusMusculus_pUnKB_2021_0824	>sp|B1AVD1|XPP2_MOUSE Xaa-Pro aminopeptidase 2 OS=Mus musculus OX=10090 GN=Xpnpep2 PE=1 SV=1;>tr|B1AVD2|B1AVD2_MOUSE Xaa-Pro aminopeptidase 2 OS=Mus musculus OX=10090 GN=Xpnpep2 PE=1 SV=1	4	4
B1AVD1;B1AVD2	Xpnpep2	B1AVD1;B1AVD2	XPP2_MOUSE;B1AVD2_MOUSE	Xaa-Pro aminopeptidase 2	TRUE	DC12_INJ / DC12_NON	DC12_INJ	DC12_NON	9	B1AVD1;B1AVD2	77472.9	80146.5	0.0489483	0.0489483	3.45105	1.03451	0	0.846451	0.335708	8	0.324736	Mus musculus	proteolysis,biological_process;	molecular_function,metal ion binding,metalloaminopeptidase activity;	plasma membrane,anchored component of membrane,extracellular exosome;	sp;tr	10090	1	1	MusMusculus_pUnKB_2021_0824	>sp|B1AVD1|XPP2_MOUSE Xaa-Pro aminopeptidase 2 OS=Mus musculus OX=10090 GN=Xpnpep2 PE=1 SV=1;>tr|B1AVD2|B1AVD2_MOUSE Xaa-Pro aminopeptidase 2 OS=Mus musculus OX=10090 GN=Xpnpep2 PE=1 SV=1	4	4
B1AVD1;B1AVD2	Xpnpep2	B1AVD1;B1AVD2	XPP2_MOUSE;B1AVD2_MOUSE	Xaa-Pro aminopeptidase 2	TRUE	DC8_NON / DC12_NON	DC8_NON	DC12_NON	9	B1AVD1;B1AVD2	77472.9	142674	0.88096	0.88096	84.16	1.8416	0	0.0020837	0.0783668	8	0.20053	Mus musculus	proteolysis,biological_process;	molecular_function,metal ion binding,metalloaminopeptidase activity;	plasma membrane,anchored component of membrane,extracellular exosome;	sp;tr	10090	1	1	MusMusculus_pUnKB_2021_0824	>sp|B1AVD1|XPP2_MOUSE Xaa-Pro aminopeptidase 2 OS=Mus musculus OX=10090 GN=Xpnpep2 PE=1 SV=1;>tr|B1AVD2|B1AVD2_MOUSE Xaa-Pro aminopeptidase 2 OS=Mus musculus OX=10090 GN=Xpnpep2 PE=1 SV=1	4	4
B1AVD1;B1AVD2	Xpnpep2	B1AVD1;B1AVD2	XPP2_MOUSE;B1AVD2_MOUSE	Xaa-Pro aminopeptidase 2	TRUE	DC8_INJ / DC12_INJ	DC8_INJ	DC12_INJ	9	B1AVD1;B1AVD2	80146.5	117440	0.551217	0.551217	46.5322	1.46532	0	0.151708	0.440214	8	0.249945	Mus musculus	proteolysis,biological_process;	molecular_function,metal ion binding,metalloaminopeptidase activity;	plasma membrane,anchored component of membrane,extracellular exosome;	sp;tr	10090	1	1	MusMusculus_pUnKB_2021_0824	>sp|B1AVD1|XPP2_MOUSE Xaa-Pro aminopeptidase 2 OS=Mus musculus OX=10090 GN=Xpnpep2 PE=1 SV=1;>tr|B1AVD2|B1AVD2_MOUSE Xaa-Pro aminopeptidase 2 OS=Mus musculus OX=10090 GN=Xpnpep2 PE=1 SV=1	4	4
B1AVD1;B1AVD2	Xpnpep2	B1AVD1;B1AVD2	XPP2_MOUSE;B1AVD2_MOUSE	Xaa-Pro aminopeptidase 2	TRUE	DC8_INJ / DC8_NON	DC8_INJ	DC8_NON	12	B1AVD1;B1AVD2	142674	117440	-0.280794	0.280794	-17.6862	0.823138	0	0.0866274	0.0539405	11	0.192865	Mus musculus	proteolysis,biological_process;	molecular_function,metal ion binding,metalloaminopeptidase activity;	plasma membrane,anchored component of membrane,extracellular exosome;	sp;tr	10090	1	1	MusMusculus_pUnKB_2021_0824	>sp|B1AVD1|XPP2_MOUSE Xaa-Pro aminopeptidase 2 OS=Mus musculus OX=10090 GN=Xpnpep2 PE=1 SV=1;>tr|B1AVD2|B1AVD2_MOUSE Xaa-Pro aminopeptidase 2 OS=Mus musculus OX=10090 GN=Xpnpep2 PE=1 SV=1	4	4
B1AVZ0	Uprt	B1AVZ0	UPP_MOUSE	Uracil phosphoribosyltransferase homolog	TRUE	ND_INJ / ND_NON	ND_INJ	ND_NON	4	B1AVZ0	31765.5	46300.8	0.543576	0.543576	45.7581	1.45758	0	0.00559557	0.0030759	3	0.112739	Mus musculus	pyrimidine nucleobase metabolic process,UMP biosynthetic process,female pregnancy,lactation,response to insulin,pyrimidine nucleoside salvage	uridine kinase activity,GTP binding	nucleus,cytosol	sp	10090	1	1	MusMusculus_pUnKB_2021_0824	>sp|B1AVZ0|UPP_MOUSE Uracil phosphoribosyltransferase homolog OS=Mus musculus OX=10090 GN=Uprt PE=1 SV=1	2	2
B1AVZ0	Uprt	B1AVZ0	UPP_MOUSE	Uracil phosphoribosyltransferase homolog	TRUE	DC12_NON / ND_NON	DC12_NON	ND_NON	3	B1AVZ0	31765.5	24571.2	-0.370495	0.370495	-22.6483	0.773517	0	0.260059	0.513734	2	0.227552	Mus musculus	pyrimidine nucleobase metabolic process,UMP biosynthetic process,female pregnancy,lactation,response to insulin,pyrimidine nucleoside salvage	uridine kinase activity,GTP binding	nucleus,cytosol	sp	10090	1	1	MusMusculus_pUnKB_2021_0824	>sp|B1AVZ0|UPP_MOUSE Uracil phosphoribosyltransferase homolog OS=Mus musculus OX=10090 GN=Uprt PE=1 SV=1	2	2
B1AVZ0	Uprt	B1AVZ0	UPP_MOUSE	Uracil phosphoribosyltransferase homolog	TRUE	DC8_NON / ND_NON	DC8_NON	ND_NON	4	B1AVZ0	31765.5	30001.5	-0.0824252	0.0824252	-5.55314	0.944469	0	0.21322	0.29304	3	0.0450085	Mus musculus	pyrimidine nucleobase metabolic process,UMP biosynthetic process,female pregnancy,lactation,response to insulin,pyrimidine nucleoside salvage	uridine kinase activity,GTP binding	nucleus,cytosol	sp	10090	1	1	MusMusculus_pUnKB_2021_0824	>sp|B1AVZ0|UPP_MOUSE Uracil phosphoribosyltransferase homolog OS=Mus musculus OX=10090 GN=Uprt PE=1 SV=1	2	2
B1AVZ0	Uprt	B1AVZ0	UPP_MOUSE	Uracil phosphoribosyltransferase homolog	TRUE	DC12_INJ / ND_INJ	DC12_INJ	ND_INJ	3	B1AVZ0	46300.8	38525.5	-0.265222	0.265222	-16.7929	0.832071	0	0.0767111	0.108014	2	0.0937016	Mus musculus	pyrimidine nucleobase metabolic process,UMP biosynthetic process,female pregnancy,lactation,response to insulin,pyrimidine nucleoside salvage	uridine kinase activity,GTP binding	nucleus,cytosol	sp	10090	1	1	MusMusculus_pUnKB_2021_0824	>sp|B1AVZ0|UPP_MOUSE Uracil phosphoribosyltransferase homolog OS=Mus musculus OX=10090 GN=Uprt PE=1 SV=1	2	2
B1AVZ0	Uprt	B1AVZ0	UPP_MOUSE	Uracil phosphoribosyltransferase homolog	TRUE	DC8_INJ / ND_INJ	DC8_INJ	ND_INJ	4	B1AVZ0	46300.8	43531.6	-0.0889754	0.0889754	-5.98097	0.94019	0	0.405204	0.206675	3	0.0867723	Mus musculus	pyrimidine nucleobase metabolic process,UMP biosynthetic process,female pregnancy,lactation,response to insulin,pyrimidine nucleoside salvage	uridine kinase activity,GTP binding	nucleus,cytosol	sp	10090	1	1	MusMusculus_pUnKB_2021_0824	>sp|B1AVZ0|UPP_MOUSE Uracil phosphoribosyltransferase homolog OS=Mus musculus OX=10090 GN=Uprt PE=1 SV=1	2	2
B1AVZ0	Uprt	B1AVZ0	UPP_MOUSE	Uracil phosphoribosyltransferase homolog	TRUE	DC12_INJ / DC12_NON	DC12_INJ	DC12_NON	3	B1AVZ0	24571.2	38525.5	0.648849	0.648849	56.7917	1.56792	0	0.050755	0.0395405	2	0.229222	Mus musculus	pyrimidine nucleobase metabolic process,UMP biosynthetic process,female pregnancy,lactation,response to insulin,pyrimidine nucleoside salvage	uridine kinase activity,GTP binding	nucleus,cytosol	sp	10090	1	1	MusMusculus_pUnKB_2021_0824	>sp|B1AVZ0|UPP_MOUSE Uracil phosphoribosyltransferase homolog OS=Mus musculus OX=10090 GN=Uprt PE=1 SV=1	2	2
B1AVZ0	Uprt	B1AVZ0	UPP_MOUSE	Uracil phosphoribosyltransferase homolog	TRUE	DC8_NON / DC12_NON	DC8_NON	DC12_NON	3	B1AVZ0	24571.2	30001.5	0.28807	0.28807	22.1006	1.22101	0	0.241105	0.481782	2	0.172629	Mus musculus	pyrimidine nucleobase metabolic process,UMP biosynthetic process,female pregnancy,lactation,response to insulin,pyrimidine nucleoside salvage	uridine kinase activity,GTP binding	nucleus,cytosol	sp	10090	1	1	MusMusculus_pUnKB_2021_0824	>sp|B1AVZ0|UPP_MOUSE Uracil phosphoribosyltransferase homolog OS=Mus musculus OX=10090 GN=Uprt PE=1 SV=1	2	2
B1AVZ0	Uprt	B1AVZ0	UPP_MOUSE	Uracil phosphoribosyltransferase homolog	TRUE	DC8_INJ / DC12_INJ	DC8_INJ	DC12_INJ	3	B1AVZ0	38525.5	43531.6	0.176247	0.176247	12.9941	1.12994	0	0.173874	0.458146	2	0.112398	Mus musculus	pyrimidine nucleobase metabolic process,UMP biosynthetic process,female pregnancy,lactation,response to insulin,pyrimidine nucleoside salvage	uridine kinase activity,GTP binding	nucleus,cytosol	sp	10090	1	1	MusMusculus_pUnKB_2021_0824	>sp|B1AVZ0|UPP_MOUSE Uracil phosphoribosyltransferase homolog OS=Mus musculus OX=10090 GN=Uprt PE=1 SV=1	2	2
B1AVZ0	Uprt	B1AVZ0	UPP_MOUSE	Uracil phosphoribosyltransferase homolog	TRUE	DC8_INJ / DC8_NON	DC8_INJ	DC8_NON	4	B1AVZ0	30001.5	43531.6	0.537026	0.537026	45.0978	1.45098	0	0.00476336	0.00523663	3	0.107262	Mus musculus	pyrimidine nucleobase metabolic process,UMP biosynthetic process,female pregnancy,lactation,response to insulin,pyrimidine nucleoside salvage	uridine kinase activity,GTP binding	nucleus,cytosol	sp	10090	1	1	MusMusculus_pUnKB_2021_0824	>sp|B1AVZ0|UPP_MOUSE Uracil phosphoribosyltransferase homolog OS=Mus musculus OX=10090 GN=Uprt PE=1 SV=1	2	2
B1AWE0;Q6PFA2	Clta	B1AWE0;Q6PFA2	B1AWE0_MOUSE;Q6PFA2_MOUSE	Clathrin light chain	TRUE	ND_INJ / ND_NON	ND_INJ	ND_NON	44	B1AWE0;Q6PFA2	3395165	3.68067e+06	0.116487	0.116487	8.40915	1.08409	0	0.161967	0.0544418	43	0.0978208	Mus musculus	;	;	;	tr	10090	1	1	MusMusculus_pUnKB_2021_0824	>tr|B1AWE0|B1AWE0_MOUSE Clathrin light chain OS=Mus musculus OX=10090 GN=Clta PE=1 SV=1;>tr|Q6PFA2|Q6PFA2_MOUSE Clathrin light chain OS=Mus musculus OX=10090 GN=Clta PE=1 SV=1	7	11
B1AWE0;Q6PFA2	Clta	B1AWE0;Q6PFA2	B1AWE0_MOUSE;Q6PFA2_MOUSE	Clathrin light chain	TRUE	DC12_NON / ND_NON	DC12_NON	ND_NON	33	B1AWE0;Q6PFA2	3395165	3.16943e+06	-0.0992585	0.0992585	-6.64873	0.933513	0	0.253432	0.506564	32	0.133634	Mus musculus	;	;	;	tr	10090	1	1	MusMusculus_pUnKB_2021_0824	>tr|B1AWE0|B1AWE0_MOUSE Clathrin light chain OS=Mus musculus OX=10090 GN=Clta PE=1 SV=1;>tr|Q6PFA2|Q6PFA2_MOUSE Clathrin light chain OS=Mus musculus OX=10090 GN=Clta PE=1 SV=1	7	11
B1AWE0;Q6PFA2	Clta	B1AWE0;Q6PFA2	B1AWE0_MOUSE;Q6PFA2_MOUSE	Clathrin light chain	TRUE	DC8_NON / ND_NON	DC8_NON	ND_NON	44	B1AWE0;Q6PFA2	3395165	3.32775e+06	-0.0289332	0.0289332	-1.98552	0.980145	0	0.187963	0.27397	43	0.0602136	Mus musculus	;	;	;	tr	10090	1	1	MusMusculus_pUnKB_2021_0824	>tr|B1AWE0|B1AWE0_MOUSE Clathrin light chain OS=Mus musculus OX=10090 GN=Clta PE=1 SV=1;>tr|Q6PFA2|Q6PFA2_MOUSE Clathrin light chain OS=Mus musculus OX=10090 GN=Clta PE=1 SV=1	7	11
B1AWE0;Q6PFA2	Clta	B1AWE0;Q6PFA2	B1AWE0_MOUSE;Q6PFA2_MOUSE	Clathrin light chain	TRUE	DC12_INJ / ND_INJ	DC12_INJ	ND_INJ	33	B1AWE0;Q6PFA2	3.68067e+06	3.4877e+06	-0.0776905	0.0776905	-5.24267	0.947573	0	0.281403	0.246517	32	0.0826062	Mus musculus	;	;	;	tr	10090	1	1	MusMusculus_pUnKB_2021_0824	>tr|B1AWE0|B1AWE0_MOUSE Clathrin light chain OS=Mus musculus OX=10090 GN=Clta PE=1 SV=1;>tr|Q6PFA2|Q6PFA2_MOUSE Clathrin light chain OS=Mus musculus OX=10090 GN=Clta PE=1 SV=1	7	11
B1AWE0;Q6PFA2	Clta	B1AWE0;Q6PFA2	B1AWE0_MOUSE;Q6PFA2_MOUSE	Clathrin light chain	TRUE	DC8_INJ / ND_INJ	DC8_INJ	ND_INJ	44	B1AWE0;Q6PFA2	3.68067e+06	3.41954e+06	-0.106165	0.106165	-7.09453	0.929055	0	0.0133504	0.0148435	43	0.0829021	Mus musculus	;	;	;	tr	10090	1	1	MusMusculus_pUnKB_2021_0824	>tr|B1AWE0|B1AWE0_MOUSE Clathrin light chain OS=Mus musculus OX=10090 GN=Clta PE=1 SV=1;>tr|Q6PFA2|Q6PFA2_MOUSE Clathrin light chain OS=Mus musculus OX=10090 GN=Clta PE=1 SV=1	7	11
B1AWE0;Q6PFA2	Clta	B1AWE0;Q6PFA2	B1AWE0_MOUSE;Q6PFA2_MOUSE	Clathrin light chain	TRUE	DC12_INJ / DC12_NON	DC12_INJ	DC12_NON	33	B1AWE0;Q6PFA2	3.16943e+06	3.4877e+06	0.138055	0.138055	10.042	1.10042	0	0.0642389	0.0476092	32	0.124941	Mus musculus	;	;	;	tr	10090	1	1	MusMusculus_pUnKB_2021_0824	>tr|B1AWE0|B1AWE0_MOUSE Clathrin light chain OS=Mus musculus OX=10090 GN=Clta PE=1 SV=1;>tr|Q6PFA2|Q6PFA2_MOUSE Clathrin light chain OS=Mus musculus OX=10090 GN=Clta PE=1 SV=1	7	11
B1AWE0;Q6PFA2	Clta	B1AWE0;Q6PFA2	B1AWE0_MOUSE;Q6PFA2_MOUSE	Clathrin light chain	TRUE	DC8_NON / DC12_NON	DC8_NON	DC12_NON	33	B1AWE0;Q6PFA2	3.16943e+06	3.32775e+06	0.0703253	0.0703253	4.99534	1.04995	0	0.478522	0.598969	32	0.135424	Mus musculus	;	;	;	tr	10090	1	1	MusMusculus_pUnKB_2021_0824	>tr|B1AWE0|B1AWE0_MOUSE Clathrin light chain OS=Mus musculus OX=10090 GN=Clta PE=1 SV=1;>tr|Q6PFA2|Q6PFA2_MOUSE Clathrin light chain OS=Mus musculus OX=10090 GN=Clta PE=1 SV=1	7	11
B1AWE0;Q6PFA2	Clta	B1AWE0;Q6PFA2	B1AWE0_MOUSE;Q6PFA2_MOUSE	Clathrin light chain	TRUE	DC8_INJ / DC12_INJ	DC8_INJ	DC12_INJ	33	B1AWE0;Q6PFA2	3.4877e+06	3.41954e+06	-0.0284741	0.0284741	-1.95432	0.980457	0	0.0726766	0.319928	32	0.0654008	Mus musculus	;	;	;	tr	10090	1	1	MusMusculus_pUnKB_2021_0824	>tr|B1AWE0|B1AWE0_MOUSE Clathrin light chain OS=Mus musculus OX=10090 GN=Clta PE=1 SV=1;>tr|Q6PFA2|Q6PFA2_MOUSE Clathrin light chain OS=Mus musculus OX=10090 GN=Clta PE=1 SV=1	7	11
B1AWE0;Q6PFA2	Clta	B1AWE0;Q6PFA2	B1AWE0_MOUSE;Q6PFA2_MOUSE	Clathrin light chain	TRUE	DC8_INJ / DC8_NON	DC8_INJ	DC8_NON	44	B1AWE0;Q6PFA2	3.32775e+06	3.41954e+06	0.0392552	0.0392552	2.75832	1.02758	0	0.940034	0.338747	43	0.0766383	Mus musculus	;	;	;	tr	10090	1	1	MusMusculus_pUnKB_2021_0824	>tr|B1AWE0|B1AWE0_MOUSE Clathrin light chain OS=Mus musculus OX=10090 GN=Clta PE=1 SV=1;>tr|Q6PFA2|Q6PFA2_MOUSE Clathrin light chain OS=Mus musculus OX=10090 GN=Clta PE=1 SV=1	7	11
B1AX98;E9PV22;Q505F5	Lrrc47	B1AX98;E9PV22;Q505F5	B1AX98_MOUSE;E9PV22_MOUSE;LRC47_MOUSE	Leucine rich repeat containing 47;Leucine-rich repeat-containing protein 47;Leucine-rich repeat-containing protein 47	TRUE	ND_INJ / ND_NON	ND_INJ	ND_NON	40	B1AX98;E9PV22;Q505F5	392479	530032	0.433466	0.433466	35.0475	1.35047	0	0.0978519	0.0355288	39	0.559879	Mus musculus	;;biological_process,phenylalanyl-tRNA aminoacylation	;;RNA binding,phenylalanine-tRNA ligase activity	;;cellular_component,phenylalanine-tRNA ligase complex	tr;tr;sp	10090	1	1	MusMusculus_pUnKB_2021_0824	>tr|B1AX98|B1AX98_MOUSE Leucine rich repeat containing 47 OS=Mus musculus OX=10090 GN=Lrrc47 PE=1 SV=1;>tr|E9PV22|E9PV22_MOUSE Leucine-rich repeat-containing protein 47 OS=Mus musculus OX=10090 GN=Lrrc47 PE=1 SV=1;>sp|Q505F5|LRC47_MOUSE Leucine-rich repeat-containing protein 47 OS=Mus musculus OX=10090 GN=Lrrc47 PE=1 SV=1	9	11
B1AX98;E9PV22;Q505F5	Lrrc47	B1AX98;E9PV22;Q505F5	B1AX98_MOUSE;E9PV22_MOUSE;LRC47_MOUSE	Leucine rich repeat containing 47;Leucine-rich repeat-containing protein 47;Leucine-rich repeat-containing protein 47	TRUE	DC12_NON / ND_NON	DC12_NON	ND_NON	30	B1AX98;E9PV22;Q505F5	392479	404096	0.0420853	0.0420853	2.9601	1.0296	0	0.0296955	0.222059	29	0.385108	Mus musculus	;;biological_process,phenylalanyl-tRNA aminoacylation	;;RNA binding,phenylalanine-tRNA ligase activity	;;cellular_component,phenylalanine-tRNA ligase complex	tr;tr;sp	10090	1	1	MusMusculus_pUnKB_2021_0824	>tr|B1AX98|B1AX98_MOUSE Leucine rich repeat containing 47 OS=Mus musculus OX=10090 GN=Lrrc47 PE=1 SV=1;>tr|E9PV22|E9PV22_MOUSE Leucine-rich repeat-containing protein 47 OS=Mus musculus OX=10090 GN=Lrrc47 PE=1 SV=1;>sp|Q505F5|LRC47_MOUSE Leucine-rich repeat-containing protein 47 OS=Mus musculus OX=10090 GN=Lrrc47 PE=1 SV=1	9	11
B1AX98;E9PV22;Q505F5	Lrrc47	B1AX98;E9PV22;Q505F5	B1AX98_MOUSE;E9PV22_MOUSE;LRC47_MOUSE	Leucine rich repeat containing 47;Leucine-rich repeat-containing protein 47;Leucine-rich repeat-containing protein 47	TRUE	DC8_NON / ND_NON	DC8_NON	ND_NON	40	B1AX98;E9PV22;Q505F5	392479	428179	0.1256	0.1256	9.09611	1.09096	0	0.275197	0.335392	39	0.458714	Mus musculus	;;biological_process,phenylalanyl-tRNA aminoacylation	;;RNA binding,phenylalanine-tRNA ligase activity	;;cellular_component,phenylalanine-tRNA ligase complex	tr;tr;sp	10090	1	1	MusMusculus_pUnKB_2021_0824	>tr|B1AX98|B1AX98_MOUSE Leucine rich repeat containing 47 OS=Mus musculus OX=10090 GN=Lrrc47 PE=1 SV=1;>tr|E9PV22|E9PV22_MOUSE Leucine-rich repeat-containing protein 47 OS=Mus musculus OX=10090 GN=Lrrc47 PE=1 SV=1;>sp|Q505F5|LRC47_MOUSE Leucine-rich repeat-containing protein 47 OS=Mus musculus OX=10090 GN=Lrrc47 PE=1 SV=1	9	11
B1AX98;E9PV22;Q505F5	Lrrc47	B1AX98;E9PV22;Q505F5	B1AX98_MOUSE;E9PV22_MOUSE;LRC47_MOUSE	Leucine rich repeat containing 47;Leucine-rich repeat-containing protein 47;Leucine-rich repeat-containing protein 47	TRUE	DC12_INJ / ND_INJ	DC12_INJ	ND_INJ	30	B1AX98;E9PV22;Q505F5	530032	509992	-0.0556052	0.0556052	-3.78093	0.962191	0	0.273225	0.242481	29	0.45052	Mus musculus	;;biological_process,phenylalanyl-tRNA aminoacylation	;;RNA binding,phenylalanine-tRNA ligase activity	;;cellular_component,phenylalanine-tRNA ligase complex	tr;tr;sp	10090	1	1	MusMusculus_pUnKB_2021_0824	>tr|B1AX98|B1AX98_MOUSE Leucine rich repeat containing 47 OS=Mus musculus OX=10090 GN=Lrrc47 PE=1 SV=1;>tr|E9PV22|E9PV22_MOUSE Leucine-rich repeat-containing protein 47 OS=Mus musculus OX=10090 GN=Lrrc47 PE=1 SV=1;>sp|Q505F5|LRC47_MOUSE Leucine-rich repeat-containing protein 47 OS=Mus musculus OX=10090 GN=Lrrc47 PE=1 SV=1	9	11
B1AX98;E9PV22;Q505F5	Lrrc47	B1AX98;E9PV22;Q505F5	B1AX98_MOUSE;E9PV22_MOUSE;LRC47_MOUSE	Leucine rich repeat containing 47;Leucine-rich repeat-containing protein 47;Leucine-rich repeat-containing protein 47	TRUE	DC8_INJ / ND_INJ	DC8_INJ	ND_INJ	40	B1AX98;E9PV22;Q505F5	530032	546932	0.0452818	0.0452818	3.18847	1.03188	0	0.381828	0.197959	39	0.340152	Mus musculus	;;biological_process,phenylalanyl-tRNA aminoacylation	;;RNA binding,phenylalanine-tRNA ligase activity	;;cellular_component,phenylalanine-tRNA ligase complex	tr;tr;sp	10090	1	1	MusMusculus_pUnKB_2021_0824	>tr|B1AX98|B1AX98_MOUSE Leucine rich repeat containing 47 OS=Mus musculus OX=10090 GN=Lrrc47 PE=1 SV=1;>tr|E9PV22|E9PV22_MOUSE Leucine-rich repeat-containing protein 47 OS=Mus musculus OX=10090 GN=Lrrc47 PE=1 SV=1;>sp|Q505F5|LRC47_MOUSE Leucine-rich repeat-containing protein 47 OS=Mus musculus OX=10090 GN=Lrrc47 PE=1 SV=1	9	11
B1AX98;E9PV22;Q505F5	Lrrc47	B1AX98;E9PV22;Q505F5	B1AX98_MOUSE;E9PV22_MOUSE;LRC47_MOUSE	Leucine rich repeat containing 47;Leucine-rich repeat-containing protein 47;Leucine-rich repeat-containing protein 47	TRUE	DC12_INJ / DC12_NON	DC12_INJ	DC12_NON	30	B1AX98;E9PV22;Q505F5	404096	509992	0.335776	0.335776	26.2056	1.26206	0	0.0302228	0.0266979	29	0.240119	Mus musculus	;;biological_process,phenylalanyl-tRNA aminoacylation	;;RNA binding,phenylalanine-tRNA ligase activity	;;cellular_component,phenylalanine-tRNA ligase complex	tr;tr;sp	10090	1	1	MusMusculus_pUnKB_2021_0824	>tr|B1AX98|B1AX98_MOUSE Leucine rich repeat containing 47 OS=Mus musculus OX=10090 GN=Lrrc47 PE=1 SV=1;>tr|E9PV22|E9PV22_MOUSE Leucine-rich repeat-containing protein 47 OS=Mus musculus OX=10090 GN=Lrrc47 PE=1 SV=1;>sp|Q505F5|LRC47_MOUSE Leucine-rich repeat-containing protein 47 OS=Mus musculus OX=10090 GN=Lrrc47 PE=1 SV=1	9	11
B1AX98;E9PV22;Q505F5	Lrrc47	B1AX98;E9PV22;Q505F5	B1AX98_MOUSE;E9PV22_MOUSE;LRC47_MOUSE	Leucine rich repeat containing 47;Leucine-rich repeat-containing protein 47;Leucine-rich repeat-containing protein 47	TRUE	DC8_NON / DC12_NON	DC8_NON	DC12_NON	30	B1AX98;E9PV22;Q505F5	404096	428179	0.0835143	0.0835143	5.9596	1.0596	0	0.707935	0.685847	29	0.138149	Mus musculus	;;biological_process,phenylalanyl-tRNA aminoacylation	;;RNA binding,phenylalanine-tRNA ligase activity	;;cellular_component,phenylalanine-tRNA ligase complex	tr;tr;sp	10090	1	1	MusMusculus_pUnKB_2021_0824	>tr|B1AX98|B1AX98_MOUSE Leucine rich repeat containing 47 OS=Mus musculus OX=10090 GN=Lrrc47 PE=1 SV=1;>tr|E9PV22|E9PV22_MOUSE Leucine-rich repeat-containing protein 47 OS=Mus musculus OX=10090 GN=Lrrc47 PE=1 SV=1;>sp|Q505F5|LRC47_MOUSE Leucine-rich repeat-containing protein 47 OS=Mus musculus OX=10090 GN=Lrrc47 PE=1 SV=1	9	11
B1AX98;E9PV22;Q505F5	Lrrc47	B1AX98;E9PV22;Q505F5	B1AX98_MOUSE;E9PV22_MOUSE;LRC47_MOUSE	Leucine rich repeat containing 47;Leucine-rich repeat-containing protein 47;Leucine-rich repeat-containing protein 47	TRUE	DC8_INJ / DC12_INJ	DC8_INJ	DC12_INJ	30	B1AX98;E9PV22;Q505F5	509992	546932	0.100887	0.100887	7.24327	1.07243	0	0.877353	0.753857	29	0.0782056	Mus musculus	;;biological_process,phenylalanyl-tRNA aminoacylation	;;RNA binding,phenylalanine-tRNA ligase activity	;;cellular_component,phenylalanine-tRNA ligase complex	tr;tr;sp	10090	1	1	MusMusculus_pUnKB_2021_0824	>tr|B1AX98|B1AX98_MOUSE Leucine rich repeat containing 47 OS=Mus musculus OX=10090 GN=Lrrc47 PE=1 SV=1;>tr|E9PV22|E9PV22_MOUSE Leucine-rich repeat-containing protein 47 OS=Mus musculus OX=10090 GN=Lrrc47 PE=1 SV=1;>sp|Q505F5|LRC47_MOUSE Leucine-rich repeat-containing protein 47 OS=Mus musculus OX=10090 GN=Lrrc47 PE=1 SV=1	9	11
B1AX98;E9PV22;Q505F5	Lrrc47	B1AX98;E9PV22;Q505F5	B1AX98_MOUSE;E9PV22_MOUSE;LRC47_MOUSE	Leucine rich repeat containing 47;Leucine-rich repeat-containing protein 47;Leucine-rich repeat-containing protein 47	TRUE	DC8_INJ / DC8_NON	DC8_INJ	DC8_NON	40	B1AX98;E9PV22;Q505F5	428179	546932	0.353149	0.353149	27.7345	1.27735	0	0.0304026	0.0234617	39	0.330632	Mus musculus	;;biological_process,phenylalanyl-tRNA aminoacylation	;;RNA binding,phenylalanine-tRNA ligase activity	;;cellular_component,phenylalanine-tRNA ligase complex	tr;tr;sp	10090	1	1	MusMusculus_pUnKB_2021_0824	>tr|B1AX98|B1AX98_MOUSE Leucine rich repeat containing 47 OS=Mus musculus OX=10090 GN=Lrrc47 PE=1 SV=1;>tr|E9PV22|E9PV22_MOUSE Leucine-rich repeat-containing protein 47 OS=Mus musculus OX=10090 GN=Lrrc47 PE=1 SV=1;>sp|Q505F5|LRC47_MOUSE Leucine-rich repeat-containing protein 47 OS=Mus musculus OX=10090 GN=Lrrc47 PE=1 SV=1	9	11
B1AXP6	Tomm5	B1AXP6	TOM5_MOUSE	Mitochondrial import receptor subunit TOM5 homolog	TRUE	ND_INJ / ND_NON	ND_INJ	ND_NON	8	B1AXP6	190640	185988	-0.0356398	0.0356398	-2.4401	0.975599	0	0.366857	0.108305	7	0.640104	Mus musculus	protein targeting to mitochondrion	protein transporter activity	mitochondrion,mitochondrial outer membrane translocase complex,integral component of membrane	sp	10090	3	1	MusMusculus_pUnKB_2021_0824	>sp|B1AXP6|TOM5_MOUSE Mitochondrial import receptor subunit TOM5 homolog OS=Mus musculus OX=10090 GN=Tomm5 PE=3 SV=1	2	2
B1AXP6	Tomm5	B1AXP6	TOM5_MOUSE	Mitochondrial import receptor subunit TOM5 homolog	TRUE	DC12_NON / ND_NON	DC12_NON	ND_NON	6	B1AXP6	190640	202349	0.0859937	0.0859937	6.14186	1.06142	0	0.795636	0.728744	5	0.414583	Mus musculus	protein targeting to mitochondrion	protein transporter activity	mitochondrion,mitochondrial outer membrane translocase complex,integral component of membrane	sp	10090	3	1	MusMusculus_pUnKB_2021_0824	>sp|B1AXP6|TOM5_MOUSE Mitochondrial import receptor subunit TOM5 homolog OS=Mus musculus OX=10090 GN=Tomm5 PE=3 SV=1	2	2
B1AXP6	Tomm5	B1AXP6	TOM5_MOUSE	Mitochondrial import receptor subunit TOM5 homolog	TRUE	DC8_NON / ND_NON	DC8_NON	ND_NON	8	B1AXP6	190640	291534	0.612813	0.612813	52.9238	1.52924	0	0.131375	0.225433	7	0.749057	Mus musculus	protein targeting to mitochondrion	protein transporter activity	mitochondrion,mitochondrial outer membrane translocase complex,integral component of membrane	sp	10090	3	1	MusMusculus_pUnKB_2021_0824	>sp|B1AXP6|TOM5_MOUSE Mitochondrial import receptor subunit TOM5 homolog OS=Mus musculus OX=10090 GN=Tomm5 PE=3 SV=1	2	2
B1AXP6	Tomm5	B1AXP6	TOM5_MOUSE	Mitochondrial import receptor subunit TOM5 homolog	TRUE	DC12_INJ / ND_INJ	DC12_INJ	ND_INJ	6	B1AXP6	185988	213955	0.202097	0.202097	15.037	1.15037	0	0.433018	0.315948	5	0.326548	Mus musculus	protein targeting to mitochondrion	protein transporter activity	mitochondrion,mitochondrial outer membrane translocase complex,integral component of membrane	sp	10090	3	1	MusMusculus_pUnKB_2021_0824	>sp|B1AXP6|TOM5_MOUSE Mitochondrial import receptor subunit TOM5 homolog OS=Mus musculus OX=10090 GN=Tomm5 PE=3 SV=1	2	2
B1AXP6	Tomm5	B1AXP6	TOM5_MOUSE	Mitochondrial import receptor subunit TOM5 homolog	TRUE	DC8_INJ / ND_INJ	DC8_INJ	ND_INJ	8	B1AXP6	185988	196662	0.0805029	0.0805029	5.73866	1.05739	0	0.49761	0.24142	7	0.142451	Mus musculus	protein targeting to mitochondrion	protein transporter activity	mitochondrion,mitochondrial outer membrane translocase complex,integral component of membrane	sp	10090	3	1	MusMusculus_pUnKB_2021_0824	>sp|B1AXP6|TOM5_MOUSE Mitochondrial import receptor subunit TOM5 homolog OS=Mus musculus OX=10090 GN=Tomm5 PE=3 SV=1	2	2
B1AXP6	Tomm5	B1AXP6	TOM5_MOUSE	Mitochondrial import receptor subunit TOM5 homolog	TRUE	DC12_INJ / DC12_NON	DC12_INJ	DC12_NON	6	B1AXP6	202349	213955	0.0804638	0.0804638	5.73579	1.05736	0	0.788731	0.319318	5	0.359182	Mus musculus	protein targeting to mitochondrion	protein transporter activity	mitochondrion,mitochondrial outer membrane translocase complex,integral component of membrane	sp	10090	3	1	MusMusculus_pUnKB_2021_0824	>sp|B1AXP6|TOM5_MOUSE Mitochondrial import receptor subunit TOM5 homolog OS=Mus musculus OX=10090 GN=Tomm5 PE=3 SV=1	2	2
B1AXP6	Tomm5	B1AXP6	TOM5_MOUSE	Mitochondrial import receptor subunit TOM5 homolog	TRUE	DC8_NON / DC12_NON	DC8_NON	DC12_NON	6	B1AXP6	202349	291534	0.52682	0.52682	44.075	1.44075	0	0.51758	0.619037	5	0.554929	Mus musculus	protein targeting to mitochondrion	protein transporter activity	mitochondrion,mitochondrial outer membrane translocase complex,integral component of membrane	sp	10090	3	1	MusMusculus_pUnKB_2021_0824	>sp|B1AXP6|TOM5_MOUSE Mitochondrial import receptor subunit TOM5 homolog OS=Mus musculus OX=10090 GN=Tomm5 PE=3 SV=1	2	2
B1AXP6	Tomm5	B1AXP6	TOM5_MOUSE	Mitochondrial import receptor subunit TOM5 homolog	TRUE	DC8_INJ / DC12_INJ	DC8_INJ	DC12_INJ	6	B1AXP6	213955	196662	-0.121594	0.121594	-8.08287	0.919171	0	0.513375	0.64365	5	0.223135	Mus musculus	protein targeting to mitochondrion	protein transporter activity	mitochondrion,mitochondrial outer membrane translocase complex,integral component of membrane	sp	10090	3	1	MusMusculus_pUnKB_2021_0824	>sp|B1AXP6|TOM5_MOUSE Mitochondrial import receptor subunit TOM5 homolog OS=Mus musculus OX=10090 GN=Tomm5 PE=3 SV=1	2	2
B1AXP6	Tomm5	B1AXP6	TOM5_MOUSE	Mitochondrial import receptor subunit TOM5 homolog	TRUE	DC8_INJ / DC8_NON	DC8_INJ	DC8_NON	8	B1AXP6	291534	196662	-0.56795	0.56795	-32.5425	0.674575	0	0.0872713	0.0542755	7	0.281214	Mus musculus	protein targeting to mitochondrion	protein transporter activity	mitochondrion,mitochondrial outer membrane translocase complex,integral component of membrane	sp	10090	3	1	MusMusculus_pUnKB_2021_0824	>sp|B1AXP6|TOM5_MOUSE Mitochondrial import receptor subunit TOM5 homolog OS=Mus musculus OX=10090 GN=Tomm5 PE=3 SV=1	2	2
B1AY13;E9PV45	Usp24	B1AY13;E9PV45	UBP24_MOUSE;E9PV45_MOUSE	Ubiquitin carboxyl-terminal hydrolase 24;Ubiquitinyl hydrolase 1	TRUE	ND_INJ / ND_NON	ND_INJ	ND_NON	44	B1AY13;E9PV45	115013	142694	0.311125	0.311125	24.0675	1.24067	0	0.0163426	0.00775557	43	0.212952	Mus musculus	ubiquitin-dependent protein catabolic process,protein deubiquitination;	thiol-dependent ubiquitinyl hydrolase activity;	;	sp;tr	10090	1	1	MusMusculus_pUnKB_2021_0824	>sp|B1AY13|UBP24_MOUSE Ubiquitin carboxyl-terminal hydrolase 24 OS=Mus musculus OX=10090 GN=Usp24 PE=1 SV=1;>tr|E9PV45|E9PV45_MOUSE Ubiquitinyl hydrolase 1 OS=Mus musculus OX=10090 GN=Usp24 PE=1 SV=1	20	21
B1AY13;E9PV45	Usp24	B1AY13;E9PV45	UBP24_MOUSE;E9PV45_MOUSE	Ubiquitin carboxyl-terminal hydrolase 24;Ubiquitinyl hydrolase 1	TRUE	DC12_NON / ND_NON	DC12_NON	ND_NON	33	B1AY13;E9PV45	115013	142539	0.309559	0.309559	23.9329	1.23933	0	0.52295	0.640753	32	0.386767	Mus musculus	ubiquitin-dependent protein catabolic process,protein deubiquitination;	thiol-dependent ubiquitinyl hydrolase activity;	;	sp;tr	10090	1	1	MusMusculus_pUnKB_2021_0824	>sp|B1AY13|UBP24_MOUSE Ubiquitin carboxyl-terminal hydrolase 24 OS=Mus musculus OX=10090 GN=Usp24 PE=1 SV=1;>tr|E9PV45|E9PV45_MOUSE Ubiquitinyl hydrolase 1 OS=Mus musculus OX=10090 GN=Usp24 PE=1 SV=1	20	21
B1AY13;E9PV45	Usp24	B1AY13;E9PV45	UBP24_MOUSE;E9PV45_MOUSE	Ubiquitin carboxyl-terminal hydrolase 24;Ubiquitinyl hydrolase 1	TRUE	DC8_NON / ND_NON	DC8_NON	ND_NON	44	B1AY13;E9PV45	115013	137668	0.259394	0.259394	19.6976	1.19698	0	0.76879	0.549575	43	0.16741	Mus musculus	ubiquitin-dependent protein catabolic process,protein deubiquitination;	thiol-dependent ubiquitinyl hydrolase activity;	;	sp;tr	10090	1	1	MusMusculus_pUnKB_2021_0824	>sp|B1AY13|UBP24_MOUSE Ubiquitin carboxyl-terminal hydrolase 24 OS=Mus musculus OX=10090 GN=Usp24 PE=1 SV=1;>tr|E9PV45|E9PV45_MOUSE Ubiquitinyl hydrolase 1 OS=Mus musculus OX=10090 GN=Usp24 PE=1 SV=1	20	21
B1AY13;E9PV45	Usp24	B1AY13;E9PV45	UBP24_MOUSE;E9PV45_MOUSE	Ubiquitin carboxyl-terminal hydrolase 24;Ubiquitinyl hydrolase 1	TRUE	DC12_INJ / ND_INJ	DC12_INJ	ND_INJ	33	B1AY13;E9PV45	142694	131268	-0.120407	0.120407	-8.0072	0.919928	0	0.207556	0.205446	32	0.210936	Mus musculus	ubiquitin-dependent protein catabolic process,protein deubiquitination;	thiol-dependent ubiquitinyl hydrolase activity;	;	sp;tr	10090	1	1	MusMusculus_pUnKB_2021_0824	>sp|B1AY13|UBP24_MOUSE Ubiquitin carboxyl-terminal hydrolase 24 OS=Mus musculus OX=10090 GN=Usp24 PE=1 SV=1;>tr|E9PV45|E9PV45_MOUSE Ubiquitinyl hydrolase 1 OS=Mus musculus OX=10090 GN=Usp24 PE=1 SV=1	20	21
B1AY13;E9PV45	Usp24	B1AY13;E9PV45	UBP24_MOUSE;E9PV45_MOUSE	Ubiquitin carboxyl-terminal hydrolase 24;Ubiquitinyl hydrolase 1	TRUE	DC8_INJ / ND_INJ	DC8_INJ	ND_INJ	44	B1AY13;E9PV45	142694	132307	-0.109033	0.109033	-7.27907	0.927209	0	0.0392966	0.035097	43	0.225218	Mus musculus	ubiquitin-dependent protein catabolic process,protein deubiquitination;	thiol-dependent ubiquitinyl hydrolase activity;	;	sp;tr	10090	1	1	MusMusculus_pUnKB_2021_0824	>sp|B1AY13|UBP24_MOUSE Ubiquitin carboxyl-terminal hydrolase 24 OS=Mus musculus OX=10090 GN=Usp24 PE=1 SV=1;>tr|E9PV45|E9PV45_MOUSE Ubiquitinyl hydrolase 1 OS=Mus musculus OX=10090 GN=Usp24 PE=1 SV=1	20	21
B1AY13;E9PV45	Usp24	B1AY13;E9PV45	UBP24_MOUSE;E9PV45_MOUSE	Ubiquitin carboxyl-terminal hydrolase 24;Ubiquitinyl hydrolase 1	TRUE	DC12_INJ / DC12_NON	DC12_INJ	DC12_NON	33	B1AY13;E9PV45	142539	131268	-0.118841	0.118841	-7.90728	0.920927	0	0.202528	0.116709	32	0.386551	Mus musculus	ubiquitin-dependent protein catabolic process,protein deubiquitination;	thiol-dependent ubiquitinyl hydrolase activity;	;	sp;tr	10090	1	1	MusMusculus_pUnKB_2021_0824	>sp|B1AY13|UBP24_MOUSE Ubiquitin carboxyl-terminal hydrolase 24 OS=Mus musculus OX=10090 GN=Usp24 PE=1 SV=1;>tr|E9PV45|E9PV45_MOUSE Ubiquitinyl hydrolase 1 OS=Mus musculus OX=10090 GN=Usp24 PE=1 SV=1	20	21
B1AY13;E9PV45	Usp24	B1AY13;E9PV45	UBP24_MOUSE;E9PV45_MOUSE	Ubiquitin carboxyl-terminal hydrolase 24;Ubiquitinyl hydrolase 1	TRUE	DC8_NON / DC12_NON	DC8_NON	DC12_NON	33	B1AY13;E9PV45	142539	137668	-0.050165	0.050165	-3.41742	0.965826	0	0.615885	0.655289	32	0.383148	Mus musculus	ubiquitin-dependent protein catabolic process,protein deubiquitination;	thiol-dependent ubiquitinyl hydrolase activity;	;	sp;tr	10090	1	1	MusMusculus_pUnKB_2021_0824	>sp|B1AY13|UBP24_MOUSE Ubiquitin carboxyl-terminal hydrolase 24 OS=Mus musculus OX=10090 GN=Usp24 PE=1 SV=1;>tr|E9PV45|E9PV45_MOUSE Ubiquitinyl hydrolase 1 OS=Mus musculus OX=10090 GN=Usp24 PE=1 SV=1	20	21
B1AY13;E9PV45	Usp24	B1AY13;E9PV45	UBP24_MOUSE;E9PV45_MOUSE	Ubiquitin carboxyl-terminal hydrolase 24;Ubiquitinyl hydrolase 1	TRUE	DC8_INJ / DC12_INJ	DC8_INJ	DC12_INJ	33	B1AY13;E9PV45	131268	132307	0.0113741	0.0113741	0.791509	1.00792	0	0.0903925	0.350621	32	0.192936	Mus musculus	ubiquitin-dependent protein catabolic process,protein deubiquitination;	thiol-dependent ubiquitinyl hydrolase activity;	;	sp;tr	10090	1	1	MusMusculus_pUnKB_2021_0824	>sp|B1AY13|UBP24_MOUSE Ubiquitin carboxyl-terminal hydrolase 24 OS=Mus musculus OX=10090 GN=Usp24 PE=1 SV=1;>tr|E9PV45|E9PV45_MOUSE Ubiquitinyl hydrolase 1 OS=Mus musculus OX=10090 GN=Usp24 PE=1 SV=1	20	21
B1AY13;E9PV45	Usp24	B1AY13;E9PV45	UBP24_MOUSE;E9PV45_MOUSE	Ubiquitin carboxyl-terminal hydrolase 24;Ubiquitinyl hydrolase 1	TRUE	DC8_INJ / DC8_NON	DC8_INJ	DC8_NON	44	B1AY13;E9PV45	137668	132307	-0.0573018	0.0573018	-3.89401	0.96106	0	0.98088	0.347842	43	0.162177	Mus musculus	ubiquitin-dependent protein catabolic process,protein deubiquitination;	thiol-dependent ubiquitinyl hydrolase activity;	;	sp;tr	10090	1	1	MusMusculus_pUnKB_2021_0824	>sp|B1AY13|UBP24_MOUSE Ubiquitin carboxyl-terminal hydrolase 24 OS=Mus musculus OX=10090 GN=Usp24 PE=1 SV=1;>tr|E9PV45|E9PV45_MOUSE Ubiquitinyl hydrolase 1 OS=Mus musculus OX=10090 GN=Usp24 PE=1 SV=1	20	21
B1AZ14;B1AZ15;Q3UMF0	Cobll1	B1AZ14;B1AZ15;Q3UMF0	B1AZ14_MOUSE;B1AZ15_MOUSE;COBL1_MOUSE	Cordon-bleu protein-like 1	TRUE	ND_INJ / ND_NON	ND_INJ	ND_NON	192	B1AZ14;B1AZ15;Q3UMF0	1.02289e+06	491062	-1.05868	1.05868	-51.9927	0.480073	0	1.34777e-09	2.45917e-09	191	0.174168	Mus musculus	;;actin filament polymerization,actin filament network formation	;;actin monomer binding,cadherin binding	;;extracellular exosome	tr;tr;sp	10090	1	1;1;2	MusMusculus_pUnKB_2021_0824	>tr|B1AZ14|B1AZ14_MOUSE Cordon-bleu protein-like 1 OS=Mus musculus OX=10090 GN=Cobll1 PE=1 SV=1;>tr|B1AZ15|B1AZ15_MOUSE Cordon-bleu protein-like 1 OS=Mus musculus OX=10090 GN=Cobll1 PE=1 SV=1;>sp|Q3UMF0|COBL1_MOUSE Cordon-bleu protein-like 1 OS=Mus musculus OX=10090 GN=Cobll1 PE=1 SV=2	39	53
B1AZ14;B1AZ15;Q3UMF0	Cobll1	B1AZ14;B1AZ15;Q3UMF0	B1AZ14_MOUSE;B1AZ15_MOUSE;COBL1_MOUSE	Cordon-bleu protein-like 1	TRUE	DC12_NON / ND_NON	DC12_NON	ND_NON	144	B1AZ14;B1AZ15;Q3UMF0	1.02289e+06	908274	-0.171452	0.171452	-11.2052	0.887948	0	0.215876	0.481295	143	0.1297	Mus musculus	;;actin filament polymerization,actin filament network formation	;;actin monomer binding,cadherin binding	;;extracellular exosome	tr;tr;sp	10090	1	1;1;2	MusMusculus_pUnKB_2021_0824	>tr|B1AZ14|B1AZ14_MOUSE Cordon-bleu protein-like 1 OS=Mus musculus OX=10090 GN=Cobll1 PE=1 SV=1;>tr|B1AZ15|B1AZ15_MOUSE Cordon-bleu protein-like 1 OS=Mus musculus OX=10090 GN=Cobll1 PE=1 SV=1;>sp|Q3UMF0|COBL1_MOUSE Cordon-bleu protein-like 1 OS=Mus musculus OX=10090 GN=Cobll1 PE=1 SV=2	39	53
B1AZ14;B1AZ15;Q3UMF0	Cobll1	B1AZ14;B1AZ15;Q3UMF0	B1AZ14_MOUSE;B1AZ15_MOUSE;COBL1_MOUSE	Cordon-bleu protein-like 1	TRUE	DC8_NON / ND_NON	DC8_NON	ND_NON	192	B1AZ14;B1AZ15;Q3UMF0	1.02289e+06	976136	-0.0674973	0.0674973	-4.5708	0.954292	0	0.15427	0.246538	191	0.0771638	Mus musculus	;;actin filament polymerization,actin filament network formation	;;actin monomer binding,cadherin binding	;;extracellular exosome	tr;tr;sp	10090	1	1;1;2	MusMusculus_pUnKB_2021_0824	>tr|B1AZ14|B1AZ14_MOUSE Cordon-bleu protein-like 1 OS=Mus musculus OX=10090 GN=Cobll1 PE=1 SV=1;>tr|B1AZ15|B1AZ15_MOUSE Cordon-bleu protein-like 1 OS=Mus musculus OX=10090 GN=Cobll1 PE=1 SV=1;>sp|Q3UMF0|COBL1_MOUSE Cordon-bleu protein-like 1 OS=Mus musculus OX=10090 GN=Cobll1 PE=1 SV=2	39	53
B1AZ14;B1AZ15;Q3UMF0	Cobll1	B1AZ14;B1AZ15;Q3UMF0	B1AZ14_MOUSE;B1AZ15_MOUSE;COBL1_MOUSE	Cordon-bleu protein-like 1	TRUE	DC12_INJ / ND_INJ	DC12_INJ	ND_INJ	144	B1AZ14;B1AZ15;Q3UMF0	491062	592365	0.270581	0.270581	20.6294	1.20629	0	0.00199923	0.00715379	143	0.20516	Mus musculus	;;actin filament polymerization,actin filament network formation	;;actin monomer binding,cadherin binding	;;extracellular exosome	tr;tr;sp	10090	1	1;1;2	MusMusculus_pUnKB_2021_0824	>tr|B1AZ14|B1AZ14_MOUSE Cordon-bleu protein-like 1 OS=Mus musculus OX=10090 GN=Cobll1 PE=1 SV=1;>tr|B1AZ15|B1AZ15_MOUSE Cordon-bleu protein-like 1 OS=Mus musculus OX=10090 GN=Cobll1 PE=1 SV=1;>sp|Q3UMF0|COBL1_MOUSE Cordon-bleu protein-like 1 OS=Mus musculus OX=10090 GN=Cobll1 PE=1 SV=2	39	53
B1AZ14;B1AZ15;Q3UMF0	Cobll1	B1AZ14;B1AZ15;Q3UMF0	B1AZ14_MOUSE;B1AZ15_MOUSE;COBL1_MOUSE	Cordon-bleu protein-like 1	TRUE	DC8_INJ / ND_INJ	DC8_INJ	ND_INJ	192	B1AZ14;B1AZ15;Q3UMF0	491062	739639	0.590918	0.590918	50.6204	1.5062	0	7.86503e-05	0.000179712	191	0.163286	Mus musculus	;;actin filament polymerization,actin filament network formation	;;actin monomer binding,cadherin binding	;;extracellular exosome	tr;tr;sp	10090	1	1;1;2	MusMusculus_pUnKB_2021_0824	>tr|B1AZ14|B1AZ14_MOUSE Cordon-bleu protein-like 1 OS=Mus musculus OX=10090 GN=Cobll1 PE=1 SV=1;>tr|B1AZ15|B1AZ15_MOUSE Cordon-bleu protein-like 1 OS=Mus musculus OX=10090 GN=Cobll1 PE=1 SV=1;>sp|Q3UMF0|COBL1_MOUSE Cordon-bleu protein-like 1 OS=Mus musculus OX=10090 GN=Cobll1 PE=1 SV=2	39	53
B1AZ14;B1AZ15;Q3UMF0	Cobll1	B1AZ14;B1AZ15;Q3UMF0	B1AZ14_MOUSE;B1AZ15_MOUSE;COBL1_MOUSE	Cordon-bleu protein-like 1	TRUE	DC12_INJ / DC12_NON	DC12_INJ	DC12_NON	144	B1AZ14;B1AZ15;Q3UMF0	908274	592365	-0.616642	0.616642	-34.7813	0.652187	0	0.00011163	0.000243502	143	0.12966	Mus musculus	;;actin filament polymerization,actin filament network formation	;;actin monomer binding,cadherin binding	;;extracellular exosome	tr;tr;sp	10090	1	1;1;2	MusMusculus_pUnKB_2021_0824	>tr|B1AZ14|B1AZ14_MOUSE Cordon-bleu protein-like 1 OS=Mus musculus OX=10090 GN=Cobll1 PE=1 SV=1;>tr|B1AZ15|B1AZ15_MOUSE Cordon-bleu protein-like 1 OS=Mus musculus OX=10090 GN=Cobll1 PE=1 SV=1;>sp|Q3UMF0|COBL1_MOUSE Cordon-bleu protein-like 1 OS=Mus musculus OX=10090 GN=Cobll1 PE=1 SV=2	39	53
B1AZ14;B1AZ15;Q3UMF0	Cobll1	B1AZ14;B1AZ15;Q3UMF0	B1AZ14_MOUSE;B1AZ15_MOUSE;COBL1_MOUSE	Cordon-bleu protein-like 1	TRUE	DC8_NON / DC12_NON	DC8_NON	DC12_NON	144	B1AZ14;B1AZ15;Q3UMF0	908274	976136	0.103955	0.103955	7.47155	1.07472	0	0.806115	0.714575	143	0.135888	Mus musculus	;;actin filament polymerization,actin filament network formation	;;actin monomer binding,cadherin binding	;;extracellular exosome	tr;tr;sp	10090	1	1;1;2	MusMusculus_pUnKB_2021_0824	>tr|B1AZ14|B1AZ14_MOUSE Cordon-bleu protein-like 1 OS=Mus musculus OX=10090 GN=Cobll1 PE=1 SV=1;>tr|B1AZ15|B1AZ15_MOUSE Cordon-bleu protein-like 1 OS=Mus musculus OX=10090 GN=Cobll1 PE=1 SV=1;>sp|Q3UMF0|COBL1_MOUSE Cordon-bleu protein-like 1 OS=Mus musculus OX=10090 GN=Cobll1 PE=1 SV=2	39	53
B1AZ14;B1AZ15;Q3UMF0	Cobll1	B1AZ14;B1AZ15;Q3UMF0	B1AZ14_MOUSE;B1AZ15_MOUSE;COBL1_MOUSE	Cordon-bleu protein-like 1	TRUE	DC8_INJ / DC12_INJ	DC8_INJ	DC12_INJ	144	B1AZ14;B1AZ15;Q3UMF0	592365	739639	0.320337	0.320337	24.8622	1.24862	0	0.0366621	0.230002	143	0.105454	Mus musculus	;;actin filament polymerization,actin filament network formation	;;actin monomer binding,cadherin binding	;;extracellular exosome	tr;tr;sp	10090	1	1;1;2	MusMusculus_pUnKB_2021_0824	>tr|B1AZ14|B1AZ14_MOUSE Cordon-bleu protein-like 1 OS=Mus musculus OX=10090 GN=Cobll1 PE=1 SV=1;>tr|B1AZ15|B1AZ15_MOUSE Cordon-bleu protein-like 1 OS=Mus musculus OX=10090 GN=Cobll1 PE=1 SV=1;>sp|Q3UMF0|COBL1_MOUSE Cordon-bleu protein-like 1 OS=Mus musculus OX=10090 GN=Cobll1 PE=1 SV=2	39	53
B1AZ14;B1AZ15;Q3UMF0	Cobll1	B1AZ14;B1AZ15;Q3UMF0	B1AZ14_MOUSE;B1AZ15_MOUSE;COBL1_MOUSE	Cordon-bleu protein-like 1	TRUE	DC8_INJ / DC8_NON	DC8_INJ	DC8_NON	192	B1AZ14;B1AZ15;Q3UMF0	976136	739639	-0.400261	0.400261	-24.2279	0.757721	0	0.000866639	0.00123188	191	0.100708	Mus musculus	;;actin filament polymerization,actin filament network formation	;;actin monomer binding,cadherin binding	;;extracellular exosome	tr;tr;sp	10090	1	1;1;2	MusMusculus_pUnKB_2021_0824	>tr|B1AZ14|B1AZ14_MOUSE Cordon-bleu protein-like 1 OS=Mus musculus OX=10090 GN=Cobll1 PE=1 SV=1;>tr|B1AZ15|B1AZ15_MOUSE Cordon-bleu protein-like 1 OS=Mus musculus OX=10090 GN=Cobll1 PE=1 SV=1;>sp|Q3UMF0|COBL1_MOUSE Cordon-bleu protein-like 1 OS=Mus musculus OX=10090 GN=Cobll1 PE=1 SV=2	39	53
B1AZ39;P0C0A3	Chmp6	B1AZ39;P0C0A3	B1AZ39_MOUSE;CHMP6_MOUSE	Chromatin modifying protein 6;Charged multivesicular body protein 6	TRUE	ND_INJ / ND_NON	ND_INJ	ND_NON	12	B1AZ39;P0C0A3	288882	272118	-0.0862457	0.0862457	-5.80292	0.941971	0	0.518347	0.146093	11	0.264098	Mus musculus	;cell separation after cytokinesis,nucleus organization,vacuolar transport,mitotic metaphase plate congression,negative regulation of epidermal growth factor-activated receptor activity,protein transport,viral budding via host ESCRT complex	;protein complex binding,protein N-terminus binding	;ESCRT III complex,endosome membrane,membrane,late endosome membrane,extracellular exosome	tr;sp	10090	1	1;2	MusMusculus_pUnKB_2021_0824	>tr|B1AZ39|B1AZ39_MOUSE Chromatin modifying protein 6 OS=Mus musculus OX=10090 GN=Chmp6 PE=1 SV=1;>sp|P0C0A3|CHMP6_MOUSE Charged multivesicular body protein 6 OS=Mus musculus OX=10090 GN=Chmp6 PE=1 SV=2	3	3
B1AZ39;P0C0A3	Chmp6	B1AZ39;P0C0A3	B1AZ39_MOUSE;CHMP6_MOUSE	Chromatin modifying protein 6;Charged multivesicular body protein 6	TRUE	DC12_NON / ND_NON	DC12_NON	ND_NON	9	B1AZ39;P0C0A3	288882	316064	0.129736	0.129736	9.40932	1.09409	0	0.266607	0.516223	8	0.245976	Mus musculus	;cell separation after cytokinesis,nucleus organization,vacuolar transport,mitotic metaphase plate congression,negative regulation of epidermal growth factor-activated receptor activity,protein transport,viral budding via host ESCRT complex	;protein complex binding,protein N-terminus binding	;ESCRT III complex,endosome membrane,membrane,late endosome membrane,extracellular exosome	tr;sp	10090	1	1;2	MusMusculus_pUnKB_2021_0824	>tr|B1AZ39|B1AZ39_MOUSE Chromatin modifying protein 6 OS=Mus musculus OX=10090 GN=Chmp6 PE=1 SV=1;>sp|P0C0A3|CHMP6_MOUSE Charged multivesicular body protein 6 OS=Mus musculus OX=10090 GN=Chmp6 PE=1 SV=2	3	3
B1AZ39;P0C0A3	Chmp6	B1AZ39;P0C0A3	B1AZ39_MOUSE;CHMP6_MOUSE	Chromatin modifying protein 6;Charged multivesicular body protein 6	TRUE	DC8_NON / ND_NON	DC8_NON	ND_NON	12	B1AZ39;P0C0A3	288882	333337	0.206499	0.206499	15.3885	1.15388	0	0.43437	0.415458	11	0.130769	Mus musculus	;cell separation after cytokinesis,nucleus organization,vacuolar transport,mitotic metaphase plate congression,negative regulation of epidermal growth factor-activated receptor activity,protein transport,viral budding via host ESCRT complex	;protein complex binding,protein N-terminus binding	;ESCRT III complex,endosome membrane,membrane,late endosome membrane,extracellular exosome	tr;sp	10090	1	1;2	MusMusculus_pUnKB_2021_0824	>tr|B1AZ39|B1AZ39_MOUSE Chromatin modifying protein 6 OS=Mus musculus OX=10090 GN=Chmp6 PE=1 SV=1;>sp|P0C0A3|CHMP6_MOUSE Charged multivesicular body protein 6 OS=Mus musculus OX=10090 GN=Chmp6 PE=1 SV=2	3	3
B1AZ39;P0C0A3	Chmp6	B1AZ39;P0C0A3	B1AZ39_MOUSE;CHMP6_MOUSE	Chromatin modifying protein 6;Charged multivesicular body protein 6	TRUE	DC12_INJ / ND_INJ	DC12_INJ	ND_INJ	9	B1AZ39;P0C0A3	272118	304172	0.160651	0.160651	11.7791	1.11779	0	0.67178	0.409021	8	0.346063	Mus musculus	;cell separation after cytokinesis,nucleus organization,vacuolar transport,mitotic metaphase plate congression,negative regulation of epidermal growth factor-activated receptor activity,protein transport,viral budding via host ESCRT complex	;protein complex binding,protein N-terminus binding	;ESCRT III complex,endosome membrane,membrane,late endosome membrane,extracellular exosome	tr;sp	10090	1	1;2	MusMusculus_pUnKB_2021_0824	>tr|B1AZ39|B1AZ39_MOUSE Chromatin modifying protein 6 OS=Mus musculus OX=10090 GN=Chmp6 PE=1 SV=1;>sp|P0C0A3|CHMP6_MOUSE Charged multivesicular body protein 6 OS=Mus musculus OX=10090 GN=Chmp6 PE=1 SV=2	3	3
B1AZ39;P0C0A3	Chmp6	B1AZ39;P0C0A3	B1AZ39_MOUSE;CHMP6_MOUSE	Chromatin modifying protein 6;Charged multivesicular body protein 6	TRUE	DC8_INJ / ND_INJ	DC8_INJ	ND_INJ	12	B1AZ39;P0C0A3	272118	296585	0.124209	0.124209	8.99103	1.08991	0	0.575524	0.267101	11	0.173516	Mus musculus	;cell separation after cytokinesis,nucleus organization,vacuolar transport,mitotic metaphase plate congression,negative regulation of epidermal growth factor-activated receptor activity,protein transport,viral budding via host ESCRT complex	;protein complex binding,protein N-terminus binding	;ESCRT III complex,endosome membrane,membrane,late endosome membrane,extracellular exosome	tr;sp	10090	1	1;2	MusMusculus_pUnKB_2021_0824	>tr|B1AZ39|B1AZ39_MOUSE Chromatin modifying protein 6 OS=Mus musculus OX=10090 GN=Chmp6 PE=1 SV=1;>sp|P0C0A3|CHMP6_MOUSE Charged multivesicular body protein 6 OS=Mus musculus OX=10090 GN=Chmp6 PE=1 SV=2	3	3
B1AZ39;P0C0A3	Chmp6	B1AZ39;P0C0A3	B1AZ39_MOUSE;CHMP6_MOUSE	Chromatin modifying protein 6;Charged multivesicular body protein 6	TRUE	DC12_INJ / DC12_NON	DC12_INJ	DC12_NON	9	B1AZ39;P0C0A3	316064	304172	-0.0553307	0.0553307	-3.76262	0.962374	0	0.911738	0.352844	8	0.594432	Mus musculus	;cell separation after cytokinesis,nucleus organization,vacuolar transport,mitotic metaphase plate congression,negative regulation of epidermal growth factor-activated receptor activity,protein transport,viral budding via host ESCRT complex	;protein complex binding,protein N-terminus binding	;ESCRT III complex,endosome membrane,membrane,late endosome membrane,extracellular exosome	tr;sp	10090	1	1;2	MusMusculus_pUnKB_2021_0824	>tr|B1AZ39|B1AZ39_MOUSE Chromatin modifying protein 6 OS=Mus musculus OX=10090 GN=Chmp6 PE=1 SV=1;>sp|P0C0A3|CHMP6_MOUSE Charged multivesicular body protein 6 OS=Mus musculus OX=10090 GN=Chmp6 PE=1 SV=2	3	3
B1AZ39;P0C0A3	Chmp6	B1AZ39;P0C0A3	B1AZ39_MOUSE;CHMP6_MOUSE	Chromatin modifying protein 6;Charged multivesicular body protein 6	TRUE	DC8_NON / DC12_NON	DC8_NON	DC12_NON	9	B1AZ39;P0C0A3	316064	333337	0.0767633	0.0767633	5.46492	1.05465	0	0.481958	0.600332	8	0.199371	Mus musculus	;cell separation after cytokinesis,nucleus organization,vacuolar transport,mitotic metaphase plate congression,negative regulation of epidermal growth factor-activated receptor activity,protein transport,viral budding via host ESCRT complex	;protein complex binding,protein N-terminus binding	;ESCRT III complex,endosome membrane,membrane,late endosome membrane,extracellular exosome	tr;sp	10090	1	1;2	MusMusculus_pUnKB_2021_0824	>tr|B1AZ39|B1AZ39_MOUSE Chromatin modifying protein 6 OS=Mus musculus OX=10090 GN=Chmp6 PE=1 SV=1;>sp|P0C0A3|CHMP6_MOUSE Charged multivesicular body protein 6 OS=Mus musculus OX=10090 GN=Chmp6 PE=1 SV=2	3	3
B1AZ39;P0C0A3	Chmp6	B1AZ39;P0C0A3	B1AZ39_MOUSE;CHMP6_MOUSE	Chromatin modifying protein 6;Charged multivesicular body protein 6	TRUE	DC8_INJ / DC12_INJ	DC8_INJ	DC12_INJ	9	B1AZ39;P0C0A3	304172	296585	-0.0364413	0.0364413	-2.49428	0.975057	0	0.774601	0.726028	8	0.177053	Mus musculus	;cell separation after cytokinesis,nucleus organization,vacuolar transport,mitotic metaphase plate congression,negative regulation of epidermal growth factor-activated receptor activity,protein transport,viral budding via host ESCRT complex	;protein complex binding,protein N-terminus binding	;ESCRT III complex,endosome membrane,membrane,late endosome membrane,extracellular exosome	tr;sp	10090	1	1;2	MusMusculus_pUnKB_2021_0824	>tr|B1AZ39|B1AZ39_MOUSE Chromatin modifying protein 6 OS=Mus musculus OX=10090 GN=Chmp6 PE=1 SV=1;>sp|P0C0A3|CHMP6_MOUSE Charged multivesicular body protein 6 OS=Mus musculus OX=10090 GN=Chmp6 PE=1 SV=2	3	3
B1AZ39;P0C0A3	Chmp6	B1AZ39;P0C0A3	B1AZ39_MOUSE;CHMP6_MOUSE	Chromatin modifying protein 6;Charged multivesicular body protein 6	TRUE	DC8_INJ / DC8_NON	DC8_INJ	DC8_NON	12	B1AZ39;P0C0A3	333337	296585	-0.168535	0.168535	-11.0254	0.889746	0	0.637082	0.256972	11	0.37549	Mus musculus	;cell separation after cytokinesis,nucleus organization,vacuolar transport,mitotic metaphase plate congression,negative regulation of epidermal growth factor-activated receptor activity,protein transport,viral budding via host ESCRT complex	;protein complex binding,protein N-terminus binding	;ESCRT III complex,endosome membrane,membrane,late endosome membrane,extracellular exosome	tr;sp	10090	1	1;2	MusMusculus_pUnKB_2021_0824	>tr|B1AZ39|B1AZ39_MOUSE Chromatin modifying protein 6 OS=Mus musculus OX=10090 GN=Chmp6 PE=1 SV=1;>sp|P0C0A3|CHMP6_MOUSE Charged multivesicular body protein 6 OS=Mus musculus OX=10090 GN=Chmp6 PE=1 SV=2	3	3
B1AZI6;Q3UUT9	Thoc2	B1AZI6;Q3UUT9	THOC2_MOUSE;Q3UUT9_MOUSE	THO complex subunit 2;THOC2_N domain-containing protein	TRUE	ND_INJ / ND_NON	ND_INJ	ND_NON	12	B1AZI6;Q3UUT9	55443.7	93368.7	0.751914	0.751914	68.4026	1.68403	0	0.00497967	0.00277161	11	0.235098	Mus musculus	cell morphogenesis,blastocyst development,mRNA processing,mRNA export from nucleus,RNA splicing,regulation of gene expression,regulation of mRNA export from nucleus,negative regulation of neuron projection development,poly(A)+ mRNA export from nucleus,stem cell division,viral mRNA export from host cell nucleus,neuron development,generation of neurons;	mRNA binding,protein binding;	transcription export complex,THO complex,THO complex part of transcription export complex,nucleus,nuclear speck,nuclear chromosome, telomeric region;	sp;tr	10090	1;2	1	MusMusculus_pUnKB_2021_0824	>sp|B1AZI6|THOC2_MOUSE THO complex subunit 2 OS=Mus musculus OX=10090 GN=Thoc2 PE=1 SV=1;>tr|Q3UUT9|Q3UUT9_MOUSE THOC2_N domain-containing protein OS=Mus musculus OX=10090 GN=Thoc2 PE=2 SV=1	3	3
B1AZI6;Q3UUT9	Thoc2	B1AZI6;Q3UUT9	THOC2_MOUSE;Q3UUT9_MOUSE	THO complex subunit 2;THOC2_N domain-containing protein	TRUE	DC12_NON / ND_NON	DC12_NON	ND_NON	9	B1AZI6;Q3UUT9	55443.7	52559.5	-0.0770739	0.0770739	-5.20216	0.947978	0	0.830148	0.735842	8	0.110525	Mus musculus	cell morphogenesis,blastocyst development,mRNA processing,mRNA export from nucleus,RNA splicing,regulation of gene expression,regulation of mRNA export from nucleus,negative regulation of neuron projection development,poly(A)+ mRNA export from nucleus,stem cell division,viral mRNA export from host cell nucleus,neuron development,generation of neurons;	mRNA binding,protein binding;	transcription export complex,THO complex,THO complex part of transcription export complex,nucleus,nuclear speck,nuclear chromosome, telomeric region;	sp;tr	10090	1;2	1	MusMusculus_pUnKB_2021_0824	>sp|B1AZI6|THOC2_MOUSE THO complex subunit 2 OS=Mus musculus OX=10090 GN=Thoc2 PE=1 SV=1;>tr|Q3UUT9|Q3UUT9_MOUSE THOC2_N domain-containing protein OS=Mus musculus OX=10090 GN=Thoc2 PE=2 SV=1	3	3
B1AZI6;Q3UUT9	Thoc2	B1AZI6;Q3UUT9	THOC2_MOUSE;Q3UUT9_MOUSE	THO complex subunit 2;THOC2_N domain-containing protein	TRUE	DC8_NON / ND_NON	DC8_NON	ND_NON	12	B1AZI6;Q3UUT9	55443.7	55600	0.00405903	0.00405903	0.281747	1.00282	0	0.518112	0.453771	11	0.223137	Mus musculus	cell morphogenesis,blastocyst development,mRNA processing,mRNA export from nucleus,RNA splicing,regulation of gene expression,regulation of mRNA export from nucleus,negative regulation of neuron projection development,poly(A)+ mRNA export from nucleus,stem cell division,viral mRNA export from host cell nucleus,neuron development,generation of neurons;	mRNA binding,protein binding;	transcription export complex,THO complex,THO complex part of transcription export complex,nucleus,nuclear speck,nuclear chromosome, telomeric region;	sp;tr	10090	1;2	1	MusMusculus_pUnKB_2021_0824	>sp|B1AZI6|THOC2_MOUSE THO complex subunit 2 OS=Mus musculus OX=10090 GN=Thoc2 PE=1 SV=1;>tr|Q3UUT9|Q3UUT9_MOUSE THOC2_N domain-containing protein OS=Mus musculus OX=10090 GN=Thoc2 PE=2 SV=1	3	3
B1AZI6;Q3UUT9	Thoc2	B1AZI6;Q3UUT9	THOC2_MOUSE;Q3UUT9_MOUSE	THO complex subunit 2;THOC2_N domain-containing protein	TRUE	DC12_INJ / ND_INJ	DC12_INJ	ND_INJ	9	B1AZI6;Q3UUT9	93368.7	77547.7	-0.267855	0.267855	-16.9447	0.830553	0	0.414673	0.308301	8	0.180364	Mus musculus	cell morphogenesis,blastocyst development,mRNA processing,mRNA export from nucleus,RNA splicing,regulation of gene expression,regulation of mRNA export from nucleus,negative regulation of neuron projection development,poly(A)+ mRNA export from nucleus,stem cell division,viral mRNA export from host cell nucleus,neuron development,generation of neurons;	mRNA binding,protein binding;	transcription export complex,THO complex,THO complex part of transcription export complex,nucleus,nuclear speck,nuclear chromosome, telomeric region;	sp;tr	10090	1;2	1	MusMusculus_pUnKB_2021_0824	>sp|B1AZI6|THOC2_MOUSE THO complex subunit 2 OS=Mus musculus OX=10090 GN=Thoc2 PE=1 SV=1;>tr|Q3UUT9|Q3UUT9_MOUSE THOC2_N domain-containing protein OS=Mus musculus OX=10090 GN=Thoc2 PE=2 SV=1	3	3
B1AZI6;Q3UUT9	Thoc2	B1AZI6;Q3UUT9	THOC2_MOUSE;Q3UUT9_MOUSE	THO complex subunit 2;THOC2_N domain-containing protein	TRUE	DC8_INJ / ND_INJ	DC8_INJ	ND_INJ	12	B1AZI6;Q3UUT9	93368.7	70784.6	-0.399503	0.399503	-24.188	0.75812	0	0.078933	0.0602813	11	0.143075	Mus musculus	cell morphogenesis,blastocyst development,mRNA processing,mRNA export from nucleus,RNA splicing,regulation of gene expression,regulation of mRNA export from nucleus,negative regulation of neuron projection development,poly(A)+ mRNA export from nucleus,stem cell division,viral mRNA export from host cell nucleus,neuron development,generation of neurons;	mRNA binding,protein binding;	transcription export complex,THO complex,THO complex part of transcription export complex,nucleus,nuclear speck,nuclear chromosome, telomeric region;	sp;tr	10090	1;2	1	MusMusculus_pUnKB_2021_0824	>sp|B1AZI6|THOC2_MOUSE THO complex subunit 2 OS=Mus musculus OX=10090 GN=Thoc2 PE=1 SV=1;>tr|Q3UUT9|Q3UUT9_MOUSE THOC2_N domain-containing protein OS=Mus musculus OX=10090 GN=Thoc2 PE=2 SV=1	3	3
B1AZI6;Q3UUT9	Thoc2	B1AZI6;Q3UUT9	THOC2_MOUSE;Q3UUT9_MOUSE	THO complex subunit 2;THOC2_N domain-containing protein	TRUE	DC12_INJ / DC12_NON	DC12_INJ	DC12_NON	9	B1AZI6;Q3UUT9	52559.5	77547.7	0.561133	0.561133	47.5427	1.47543	0	0.0427756	0.034644	8	0.260248	Mus musculus	cell morphogenesis,blastocyst development,mRNA processing,mRNA export from nucleus,RNA splicing,regulation of gene expression,regulation of mRNA export from nucleus,negative regulation of neuron projection development,poly(A)+ mRNA export from nucleus,stem cell division,viral mRNA export from host cell nucleus,neuron development,generation of neurons;	mRNA binding,protein binding;	transcription export complex,THO complex,THO complex part of transcription export complex,nucleus,nuclear speck,nuclear chromosome, telomeric region;	sp;tr	10090	1;2	1	MusMusculus_pUnKB_2021_0824	>sp|B1AZI6|THOC2_MOUSE THO complex subunit 2 OS=Mus musculus OX=10090 GN=Thoc2 PE=1 SV=1;>tr|Q3UUT9|Q3UUT9_MOUSE THOC2_N domain-containing protein OS=Mus musculus OX=10090 GN=Thoc2 PE=2 SV=1	3	3
B1AZI6;Q3UUT9	Thoc2	B1AZI6;Q3UUT9	THOC2_MOUSE;Q3UUT9_MOUSE	THO complex subunit 2;THOC2_N domain-containing protein	TRUE	DC8_NON / DC12_NON	DC8_NON	DC12_NON	9	B1AZI6;Q3UUT9	52559.5	55600	0.081133	0.081133	5.78485	1.05785	0	0.533118	0.625617	8	0.262306	Mus musculus	cell morphogenesis,blastocyst development,mRNA processing,mRNA export from nucleus,RNA splicing,regulation of gene expression,regulation of mRNA export from nucleus,negative regulation of neuron projection development,poly(A)+ mRNA export from nucleus,stem cell division,viral mRNA export from host cell nucleus,neuron development,generation of neurons;	mRNA binding,protein binding;	transcription export complex,THO complex,THO complex part of transcription export complex,nucleus,nuclear speck,nuclear chromosome, telomeric region;	sp;tr	10090	1;2	1	MusMusculus_pUnKB_2021_0824	>sp|B1AZI6|THOC2_MOUSE THO complex subunit 2 OS=Mus musculus OX=10090 GN=Thoc2 PE=1 SV=1;>tr|Q3UUT9|Q3UUT9_MOUSE THOC2_N domain-containing protein OS=Mus musculus OX=10090 GN=Thoc2 PE=2 SV=1	3	3
B1AZI6;Q3UUT9	Thoc2	B1AZI6;Q3UUT9	THOC2_MOUSE;Q3UUT9_MOUSE	THO complex subunit 2;THOC2_N domain-containing protein	TRUE	DC8_INJ / DC12_INJ	DC8_INJ	DC12_INJ	9	B1AZI6;Q3UUT9	77547.7	70784.6	-0.131647	0.131647	-8.72114	0.912789	0	0.500629	0.638091	8	0.202144	Mus musculus	cell morphogenesis,blastocyst development,mRNA processing,mRNA export from nucleus,RNA splicing,regulation of gene expression,regulation of mRNA export from nucleus,negative regulation of neuron projection development,poly(A)+ mRNA export from nucleus,stem cell division,viral mRNA export from host cell nucleus,neuron development,generation of neurons;	mRNA binding,protein binding;	transcription export complex,THO complex,THO complex part of transcription export complex,nucleus,nuclear speck,nuclear chromosome, telomeric region;	sp;tr	10090	1;2	1	MusMusculus_pUnKB_2021_0824	>sp|B1AZI6|THOC2_MOUSE THO complex subunit 2 OS=Mus musculus OX=10090 GN=Thoc2 PE=1 SV=1;>tr|Q3UUT9|Q3UUT9_MOUSE THOC2_N domain-containing protein OS=Mus musculus OX=10090 GN=Thoc2 PE=2 SV=1	3	3
B1AZI6;Q3UUT9	Thoc2	B1AZI6;Q3UUT9	THOC2_MOUSE;Q3UUT9_MOUSE	THO complex subunit 2;THOC2_N domain-containing protein	TRUE	DC8_INJ / DC8_NON	DC8_INJ	DC8_NON	12	B1AZI6;Q3UUT9	55600	70784.6	0.348353	0.348353	27.3106	1.27311	0	0.0427566	0.0309457	11	0.302365	Mus musculus	cell morphogenesis,blastocyst development,mRNA processing,mRNA export from nucleus,RNA splicing,regulation of gene expression,regulation of mRNA export from nucleus,negative regulation of neuron projection development,poly(A)+ mRNA export from nucleus,stem cell division,viral mRNA export from host cell nucleus,neuron development,generation of neurons;	mRNA binding,protein binding;	transcription export complex,THO complex,THO complex part of transcription export complex,nucleus,nuclear speck,nuclear chromosome, telomeric region;	sp;tr	10090	1;2	1	MusMusculus_pUnKB_2021_0824	>sp|B1AZI6|THOC2_MOUSE THO complex subunit 2 OS=Mus musculus OX=10090 GN=Thoc2 PE=1 SV=1;>tr|Q3UUT9|Q3UUT9_MOUSE THOC2_N domain-containing protein OS=Mus musculus OX=10090 GN=Thoc2 PE=2 SV=1	3	3
B1AZP2;B7ZNS2;E9PUF2;F6YMR0;H3BJD4;I1E4X0;Q3UCF7	Dlgap4	B1AZP2;B7ZNS2;E9PUF2;F6YMR0;H3BJD4;I1E4X0;Q3UCF7	DLGP4_MOUSE;B7ZNS2_MOUSE;E9PUF2_MOUSE;F6YMR0_MOUSE;H3BJD4_MOUSE;I1E4X0_MOUSE;Q3UCF7_MOUSE	Disks large-associated protein 4;Disks large-associated protein 4;Disks large-associated protein 4;Disks large-associated protein 4 (Fragment);Disks large-associated protein 4 (Fragment);Disks large-associated protein 4;Uncharacterized protein (Fragment)	TRUE	ND_INJ / ND_NON	ND_INJ	ND_NON	8	B1AZP2;B7ZNS2;E9PUF2;F6YMR0;H3BJD4;I1E4X0;Q3UCF7	82901.2	76235.5	-0.12093	0.12093	-8.04055	0.919594	0	0.142561	0.0488601	7	0.397152	Mus musculus	protein complex assembly,signaling;;;;;;	protein binding,protein domain specific binding;;;;;;	membrane,synapse;;;;;;	sp;tr;tr;tr;tr;tr;tr	10090	1;1;1;1;1;1;2	1;1;1;2;8;1;1	MusMusculus_pUnKB_2021_0824	>sp|B1AZP2|DLGP4_MOUSE Disks large-associated protein 4 OS=Mus musculus OX=10090 GN=Dlgap4 PE=1 SV=1;>tr|B7ZNS2|B7ZNS2_MOUSE Disks large-associated protein 4 OS=Mus musculus OX=10090 GN=Dlgap4 PE=1 SV=1;>tr|E9PUF2|E9PUF2_MOUSE Disks large-associated protein 4 OS=Mus musculus OX=10090 GN=Dlgap4 PE=1 SV=1;>tr|F6YMR0|F6YMR0_MOUSE Disks large-associated protein 4 (Fragment) OS=Mus musculus OX=10090 GN=Dlgap4 PE=1 SV=2;>tr|H3BJD4|H3BJD4_MOUSE Disks large-associated protein 4 (Fragment) OS=Mus musculus OX=10090 GN=Dlgap4 PE=1 SV=8;>tr|I1E4X0|I1E4X0_MOUSE Disks large-associated protein 4 OS=Mus musculus OX=10090 GN=Dlgap4 PE=1 SV=1;>tr|Q3UCF7|Q3UCF7_MOUSE Uncharacterized protein (Fragment) OS=Mus musculus OX=10090 GN=Dlgap4 PE=2 SV=1	2	2
B1AZP2;B7ZNS2;E9PUF2;F6YMR0;H3BJD4;I1E4X0;Q3UCF7	Dlgap4	B1AZP2;B7ZNS2;E9PUF2;F6YMR0;H3BJD4;I1E4X0;Q3UCF7	DLGP4_MOUSE;B7ZNS2_MOUSE;E9PUF2_MOUSE;F6YMR0_MOUSE;H3BJD4_MOUSE;I1E4X0_MOUSE;Q3UCF7_MOUSE	Disks large-associated protein 4;Disks large-associated protein 4;Disks large-associated protein 4;Disks large-associated protein 4 (Fragment);Disks large-associated protein 4 (Fragment);Disks large-associated protein 4;Uncharacterized protein (Fragment)	TRUE	DC12_NON / ND_NON	DC12_NON	ND_NON	6	B1AZP2;B7ZNS2;E9PUF2;F6YMR0;H3BJD4;I1E4X0;Q3UCF7	82901.2	32700.1	-1.3421	1.3421	-60.5554	0.394446	0	0.396002	0.587079	5	0.624391	Mus musculus	protein complex assembly,signaling;;;;;;	protein binding,protein domain specific binding;;;;;;	membrane,synapse;;;;;;	sp;tr;tr;tr;tr;tr;tr	10090	1;1;1;1;1;1;2	1;1;1;2;8;1;1	MusMusculus_pUnKB_2021_0824	>sp|B1AZP2|DLGP4_MOUSE Disks large-associated protein 4 OS=Mus musculus OX=10090 GN=Dlgap4 PE=1 SV=1;>tr|B7ZNS2|B7ZNS2_MOUSE Disks large-associated protein 4 OS=Mus musculus OX=10090 GN=Dlgap4 PE=1 SV=1;>tr|E9PUF2|E9PUF2_MOUSE Disks large-associated protein 4 OS=Mus musculus OX=10090 GN=Dlgap4 PE=1 SV=1;>tr|F6YMR0|F6YMR0_MOUSE Disks large-associated protein 4 (Fragment) OS=Mus musculus OX=10090 GN=Dlgap4 PE=1 SV=2;>tr|H3BJD4|H3BJD4_MOUSE Disks large-associated protein 4 (Fragment) OS=Mus musculus OX=10090 GN=Dlgap4 PE=1 SV=8;>tr|I1E4X0|I1E4X0_MOUSE Disks large-associated protein 4 OS=Mus musculus OX=10090 GN=Dlgap4 PE=1 SV=1;>tr|Q3UCF7|Q3UCF7_MOUSE Uncharacterized protein (Fragment) OS=Mus musculus OX=10090 GN=Dlgap4 PE=2 SV=1	2	2
B1AZP2;B7ZNS2;E9PUF2;F6YMR0;H3BJD4;I1E4X0;Q3UCF7	Dlgap4	B1AZP2;B7ZNS2;E9PUF2;F6YMR0;H3BJD4;I1E4X0;Q3UCF7	DLGP4_MOUSE;B7ZNS2_MOUSE;E9PUF2_MOUSE;F6YMR0_MOUSE;H3BJD4_MOUSE;I1E4X0_MOUSE;Q3UCF7_MOUSE	Disks large-associated protein 4;Disks large-associated protein 4;Disks large-associated protein 4;Disks large-associated protein 4 (Fragment);Disks large-associated protein 4 (Fragment);Disks large-associated protein 4;Uncharacterized protein (Fragment)	TRUE	DC8_NON / ND_NON	DC8_NON	ND_NON	8	B1AZP2;B7ZNS2;E9PUF2;F6YMR0;H3BJD4;I1E4X0;Q3UCF7	82901.2	23874.2	-1.79594	1.79594	-71.2016	0.287984	0	0.23122	0.305656	7	0.566706	Mus musculus	protein complex assembly,signaling;;;;;;	protein binding,protein domain specific binding;;;;;;	membrane,synapse;;;;;;	sp;tr;tr;tr;tr;tr;tr	10090	1;1;1;1;1;1;2	1;1;1;2;8;1;1	MusMusculus_pUnKB_2021_0824	>sp|B1AZP2|DLGP4_MOUSE Disks large-associated protein 4 OS=Mus musculus OX=10090 GN=Dlgap4 PE=1 SV=1;>tr|B7ZNS2|B7ZNS2_MOUSE Disks large-associated protein 4 OS=Mus musculus OX=10090 GN=Dlgap4 PE=1 SV=1;>tr|E9PUF2|E9PUF2_MOUSE Disks large-associated protein 4 OS=Mus musculus OX=10090 GN=Dlgap4 PE=1 SV=1;>tr|F6YMR0|F6YMR0_MOUSE Disks large-associated protein 4 (Fragment) OS=Mus musculus OX=10090 GN=Dlgap4 PE=1 SV=2;>tr|H3BJD4|H3BJD4_MOUSE Disks large-associated protein 4 (Fragment) OS=Mus musculus OX=10090 GN=Dlgap4 PE=1 SV=8;>tr|I1E4X0|I1E4X0_MOUSE Disks large-associated protein 4 OS=Mus musculus OX=10090 GN=Dlgap4 PE=1 SV=1;>tr|Q3UCF7|Q3UCF7_MOUSE Uncharacterized protein (Fragment) OS=Mus musculus OX=10090 GN=Dlgap4 PE=2 SV=1	2	2
B1AZP2;B7ZNS2;E9PUF2;F6YMR0;H3BJD4;I1E4X0;Q3UCF7	Dlgap4	B1AZP2;B7ZNS2;E9PUF2;F6YMR0;H3BJD4;I1E4X0;Q3UCF7	DLGP4_MOUSE;B7ZNS2_MOUSE;E9PUF2_MOUSE;F6YMR0_MOUSE;H3BJD4_MOUSE;I1E4X0_MOUSE;Q3UCF7_MOUSE	Disks large-associated protein 4;Disks large-associated protein 4;Disks large-associated protein 4;Disks large-associated protein 4 (Fragment);Disks large-associated protein 4 (Fragment);Disks large-associated protein 4;Uncharacterized protein (Fragment)	TRUE	DC12_INJ / ND_INJ	DC12_INJ	ND_INJ	6	B1AZP2;B7ZNS2;E9PUF2;F6YMR0;H3BJD4;I1E4X0;Q3UCF7	76235.5	45481.4	-0.745186	0.745186	-40.3409	0.596591	0	0.466311	0.330864	5	0.335101	Mus musculus	protein complex assembly,signaling;;;;;;	protein binding,protein domain specific binding;;;;;;	membrane,synapse;;;;;;	sp;tr;tr;tr;tr;tr;tr	10090	1;1;1;1;1;1;2	1;1;1;2;8;1;1	MusMusculus_pUnKB_2021_0824	>sp|B1AZP2|DLGP4_MOUSE Disks large-associated protein 4 OS=Mus musculus OX=10090 GN=Dlgap4 PE=1 SV=1;>tr|B7ZNS2|B7ZNS2_MOUSE Disks large-associated protein 4 OS=Mus musculus OX=10090 GN=Dlgap4 PE=1 SV=1;>tr|E9PUF2|E9PUF2_MOUSE Disks large-associated protein 4 OS=Mus musculus OX=10090 GN=Dlgap4 PE=1 SV=1;>tr|F6YMR0|F6YMR0_MOUSE Disks large-associated protein 4 (Fragment) OS=Mus musculus OX=10090 GN=Dlgap4 PE=1 SV=2;>tr|H3BJD4|H3BJD4_MOUSE Disks large-associated protein 4 (Fragment) OS=Mus musculus OX=10090 GN=Dlgap4 PE=1 SV=8;>tr|I1E4X0|I1E4X0_MOUSE Disks large-associated protein 4 OS=Mus musculus OX=10090 GN=Dlgap4 PE=1 SV=1;>tr|Q3UCF7|Q3UCF7_MOUSE Uncharacterized protein (Fragment) OS=Mus musculus OX=10090 GN=Dlgap4 PE=2 SV=1	2	2
B1AZP2;B7ZNS2;E9PUF2;F6YMR0;H3BJD4;I1E4X0;Q3UCF7	Dlgap4	B1AZP2;B7ZNS2;E9PUF2;F6YMR0;H3BJD4;I1E4X0;Q3UCF7	DLGP4_MOUSE;B7ZNS2_MOUSE;E9PUF2_MOUSE;F6YMR0_MOUSE;H3BJD4_MOUSE;I1E4X0_MOUSE;Q3UCF7_MOUSE	Disks large-associated protein 4;Disks large-associated protein 4;Disks large-associated protein 4;Disks large-associated protein 4 (Fragment);Disks large-associated protein 4 (Fragment);Disks large-associated protein 4;Uncharacterized protein (Fragment)	TRUE	DC8_INJ / ND_INJ	DC8_INJ	ND_INJ	8	B1AZP2;B7ZNS2;E9PUF2;F6YMR0;H3BJD4;I1E4X0;Q3UCF7	76235.5	38370.6	-0.990462	0.990462	-49.6683	0.503317	0	0.106909	0.0767394	7	0.441468	Mus musculus	protein complex assembly,signaling;;;;;;	protein binding,protein domain specific binding;;;;;;	membrane,synapse;;;;;;	sp;tr;tr;tr;tr;tr;tr	10090	1;1;1;1;1;1;2	1;1;1;2;8;1;1	MusMusculus_pUnKB_2021_0824	>sp|B1AZP2|DLGP4_MOUSE Disks large-associated protein 4 OS=Mus musculus OX=10090 GN=Dlgap4 PE=1 SV=1;>tr|B7ZNS2|B7ZNS2_MOUSE Disks large-associated protein 4 OS=Mus musculus OX=10090 GN=Dlgap4 PE=1 SV=1;>tr|E9PUF2|E9PUF2_MOUSE Disks large-associated protein 4 OS=Mus musculus OX=10090 GN=Dlgap4 PE=1 SV=1;>tr|F6YMR0|F6YMR0_MOUSE Disks large-associated protein 4 (Fragment) OS=Mus musculus OX=10090 GN=Dlgap4 PE=1 SV=2;>tr|H3BJD4|H3BJD4_MOUSE Disks large-associated protein 4 (Fragment) OS=Mus musculus OX=10090 GN=Dlgap4 PE=1 SV=8;>tr|I1E4X0|I1E4X0_MOUSE Disks large-associated protein 4 OS=Mus musculus OX=10090 GN=Dlgap4 PE=1 SV=1;>tr|Q3UCF7|Q3UCF7_MOUSE Uncharacterized protein (Fragment) OS=Mus musculus OX=10090 GN=Dlgap4 PE=2 SV=1	2	2
B1AZP2;B7ZNS2;E9PUF2;F6YMR0;H3BJD4;I1E4X0;Q3UCF7	Dlgap4	B1AZP2;B7ZNS2;E9PUF2;F6YMR0;H3BJD4;I1E4X0;Q3UCF7	DLGP4_MOUSE;B7ZNS2_MOUSE;E9PUF2_MOUSE;F6YMR0_MOUSE;H3BJD4_MOUSE;I1E4X0_MOUSE;Q3UCF7_MOUSE	Disks large-associated protein 4;Disks large-associated protein 4;Disks large-associated protein 4;Disks large-associated protein 4 (Fragment);Disks large-associated protein 4 (Fragment);Disks large-associated protein 4;Uncharacterized protein (Fragment)	TRUE	DC12_INJ / DC12_NON	DC12_INJ	DC12_NON	6	B1AZP2;B7ZNS2;E9PUF2;F6YMR0;H3BJD4;I1E4X0;Q3UCF7	32700.1	45481.4	0.475984	0.475984	39.0867	1.39087	0	0.0332771	0.0286685	5	0.255972	Mus musculus	protein complex assembly,signaling;;;;;;	protein binding,protein domain specific binding;;;;;;	membrane,synapse;;;;;;	sp;tr;tr;tr;tr;tr;tr	10090	1;1;1;1;1;1;2	1;1;1;2;8;1;1	MusMusculus_pUnKB_2021_0824	>sp|B1AZP2|DLGP4_MOUSE Disks large-associated protein 4 OS=Mus musculus OX=10090 GN=Dlgap4 PE=1 SV=1;>tr|B7ZNS2|B7ZNS2_MOUSE Disks large-associated protein 4 OS=Mus musculus OX=10090 GN=Dlgap4 PE=1 SV=1;>tr|E9PUF2|E9PUF2_MOUSE Disks large-associated protein 4 OS=Mus musculus OX=10090 GN=Dlgap4 PE=1 SV=1;>tr|F6YMR0|F6YMR0_MOUSE Disks large-associated protein 4 (Fragment) OS=Mus musculus OX=10090 GN=Dlgap4 PE=1 SV=2;>tr|H3BJD4|H3BJD4_MOUSE Disks large-associated protein 4 (Fragment) OS=Mus musculus OX=10090 GN=Dlgap4 PE=1 SV=8;>tr|I1E4X0|I1E4X0_MOUSE Disks large-associated protein 4 OS=Mus musculus OX=10090 GN=Dlgap4 PE=1 SV=1;>tr|Q3UCF7|Q3UCF7_MOUSE Uncharacterized protein (Fragment) OS=Mus musculus OX=10090 GN=Dlgap4 PE=2 SV=1	2	2
B1AZP2;B7ZNS2;E9PUF2;F6YMR0;H3BJD4;I1E4X0;Q3UCF7	Dlgap4	B1AZP2;B7ZNS2;E9PUF2;F6YMR0;H3BJD4;I1E4X0;Q3UCF7	DLGP4_MOUSE;B7ZNS2_MOUSE;E9PUF2_MOUSE;F6YMR0_MOUSE;H3BJD4_MOUSE;I1E4X0_MOUSE;Q3UCF7_MOUSE	Disks large-associated protein 4;Disks large-associated protein 4;Disks large-associated protein 4;Disks large-associated protein 4 (Fragment);Disks large-associated protein 4 (Fragment);Disks large-associated protein 4;Uncharacterized protein (Fragment)	TRUE	DC8_NON / DC12_NON	DC8_NON	DC12_NON	6	B1AZP2;B7ZNS2;E9PUF2;F6YMR0;H3BJD4;I1E4X0;Q3UCF7	32700.1	23874.2	-0.453841	0.453841	-26.9904	0.730096	0	0.83776	0.72408	5	0.331327	Mus musculus	protein complex assembly,signaling;;;;;;	protein binding,protein domain specific binding;;;;;;	membrane,synapse;;;;;;	sp;tr;tr;tr;tr;tr;tr	10090	1;1;1;1;1;1;2	1;1;1;2;8;1;1	MusMusculus_pUnKB_2021_0824	>sp|B1AZP2|DLGP4_MOUSE Disks large-associated protein 4 OS=Mus musculus OX=10090 GN=Dlgap4 PE=1 SV=1;>tr|B7ZNS2|B7ZNS2_MOUSE Disks large-associated protein 4 OS=Mus musculus OX=10090 GN=Dlgap4 PE=1 SV=1;>tr|E9PUF2|E9PUF2_MOUSE Disks large-associated protein 4 OS=Mus musculus OX=10090 GN=Dlgap4 PE=1 SV=1;>tr|F6YMR0|F6YMR0_MOUSE Disks large-associated protein 4 (Fragment) OS=Mus musculus OX=10090 GN=Dlgap4 PE=1 SV=2;>tr|H3BJD4|H3BJD4_MOUSE Disks large-associated protein 4 (Fragment) OS=Mus musculus OX=10090 GN=Dlgap4 PE=1 SV=8;>tr|I1E4X0|I1E4X0_MOUSE Disks large-associated protein 4 OS=Mus musculus OX=10090 GN=Dlgap4 PE=1 SV=1;>tr|Q3UCF7|Q3UCF7_MOUSE Uncharacterized protein (Fragment) OS=Mus musculus OX=10090 GN=Dlgap4 PE=2 SV=1	2	2
B1AZP2;B7ZNS2;E9PUF2;F6YMR0;H3BJD4;I1E4X0;Q3UCF7	Dlgap4	B1AZP2;B7ZNS2;E9PUF2;F6YMR0;H3BJD4;I1E4X0;Q3UCF7	DLGP4_MOUSE;B7ZNS2_MOUSE;E9PUF2_MOUSE;F6YMR0_MOUSE;H3BJD4_MOUSE;I1E4X0_MOUSE;Q3UCF7_MOUSE	Disks large-associated protein 4;Disks large-associated protein 4;Disks large-associated protein 4;Disks large-associated protein 4 (Fragment);Disks large-associated protein 4 (Fragment);Disks large-associated protein 4;Uncharacterized protein (Fragment)	TRUE	DC8_INJ / DC12_INJ	DC8_INJ	DC12_INJ	6	B1AZP2;B7ZNS2;E9PUF2;F6YMR0;H3BJD4;I1E4X0;Q3UCF7	45481.4	38370.6	-0.245276	0.245276	-15.6346	0.843654	0	0.602539	0.674923	5	0.115986	Mus musculus	protein complex assembly,signaling;;;;;;	protein binding,protein domain specific binding;;;;;;	membrane,synapse;;;;;;	sp;tr;tr;tr;tr;tr;tr	10090	1;1;1;1;1;1;2	1;1;1;2;8;1;1	MusMusculus_pUnKB_2021_0824	>sp|B1AZP2|DLGP4_MOUSE Disks large-associated protein 4 OS=Mus musculus OX=10090 GN=Dlgap4 PE=1 SV=1;>tr|B7ZNS2|B7ZNS2_MOUSE Disks large-associated protein 4 OS=Mus musculus OX=10090 GN=Dlgap4 PE=1 SV=1;>tr|E9PUF2|E9PUF2_MOUSE Disks large-associated protein 4 OS=Mus musculus OX=10090 GN=Dlgap4 PE=1 SV=1;>tr|F6YMR0|F6YMR0_MOUSE Disks large-associated protein 4 (Fragment) OS=Mus musculus OX=10090 GN=Dlgap4 PE=1 SV=2;>tr|H3BJD4|H3BJD4_MOUSE Disks large-associated protein 4 (Fragment) OS=Mus musculus OX=10090 GN=Dlgap4 PE=1 SV=8;>tr|I1E4X0|I1E4X0_MOUSE Disks large-associated protein 4 OS=Mus musculus OX=10090 GN=Dlgap4 PE=1 SV=1;>tr|Q3UCF7|Q3UCF7_MOUSE Uncharacterized protein (Fragment) OS=Mus musculus OX=10090 GN=Dlgap4 PE=2 SV=1	2	2
B1AZP2;B7ZNS2;E9PUF2;F6YMR0;H3BJD4;I1E4X0;Q3UCF7	Dlgap4	B1AZP2;B7ZNS2;E9PUF2;F6YMR0;H3BJD4;I1E4X0;Q3UCF7	DLGP4_MOUSE;B7ZNS2_MOUSE;E9PUF2_MOUSE;F6YMR0_MOUSE;H3BJD4_MOUSE;I1E4X0_MOUSE;Q3UCF7_MOUSE	Disks large-associated protein 4;Disks large-associated protein 4;Disks large-associated protein 4;Disks large-associated protein 4 (Fragment);Disks large-associated protein 4 (Fragment);Disks large-associated protein 4;Uncharacterized protein (Fragment)	TRUE	DC8_INJ / DC8_NON	DC8_INJ	DC8_NON	8	B1AZP2;B7ZNS2;E9PUF2;F6YMR0;H3BJD4;I1E4X0;Q3UCF7	23874.2	38370.6	0.68455	0.68455	60.72	1.6072	0	0.0262619	0.0210338	7	0.209801	Mus musculus	protein complex assembly,signaling;;;;;;	protein binding,protein domain specific binding;;;;;;	membrane,synapse;;;;;;	sp;tr;tr;tr;tr;tr;tr	10090	1;1;1;1;1;1;2	1;1;1;2;8;1;1	MusMusculus_pUnKB_2021_0824	>sp|B1AZP2|DLGP4_MOUSE Disks large-associated protein 4 OS=Mus musculus OX=10090 GN=Dlgap4 PE=1 SV=1;>tr|B7ZNS2|B7ZNS2_MOUSE Disks large-associated protein 4 OS=Mus musculus OX=10090 GN=Dlgap4 PE=1 SV=1;>tr|E9PUF2|E9PUF2_MOUSE Disks large-associated protein 4 OS=Mus musculus OX=10090 GN=Dlgap4 PE=1 SV=1;>tr|F6YMR0|F6YMR0_MOUSE Disks large-associated protein 4 (Fragment) OS=Mus musculus OX=10090 GN=Dlgap4 PE=1 SV=2;>tr|H3BJD4|H3BJD4_MOUSE Disks large-associated protein 4 (Fragment) OS=Mus musculus OX=10090 GN=Dlgap4 PE=1 SV=8;>tr|I1E4X0|I1E4X0_MOUSE Disks large-associated protein 4 OS=Mus musculus OX=10090 GN=Dlgap4 PE=1 SV=1;>tr|Q3UCF7|Q3UCF7_MOUSE Uncharacterized protein (Fragment) OS=Mus musculus OX=10090 GN=Dlgap4 PE=2 SV=1	2	2
B1B0B7	Dnajc6	B1B0B7	B1B0B7_MOUSE	Putative tyrosine-protein phosphatase auxilin (Fragment)	TRUE	ND_INJ / ND_NON	ND_INJ	ND_NON	8	B1B0B7	193425	277797	0.522254	0.522254	43.6197	1.4362	0	0.346153	0.103292	7	0.783061	Mus musculus				tr	10090	1	2	MusMusculus_pUnKB_2021_0824	>tr|B1B0B7|B1B0B7_MOUSE Putative tyrosine-protein phosphatase auxilin (Fragment) OS=Mus musculus OX=10090 GN=Dnajc6 PE=1 SV=2	3	3
B1B0B7	Dnajc6	B1B0B7	B1B0B7_MOUSE	Putative tyrosine-protein phosphatase auxilin (Fragment)	TRUE	DC12_NON / ND_NON	DC12_NON	ND_NON	6	B1B0B7	193425	280250	0.53494	0.53494	44.8882	1.44888	0	0.119945	0.391326	5	0.420456	Mus musculus				tr	10090	1	2	MusMusculus_pUnKB_2021_0824	>tr|B1B0B7|B1B0B7_MOUSE Putative tyrosine-protein phosphatase auxilin (Fragment) OS=Mus musculus OX=10090 GN=Dnajc6 PE=1 SV=2	3	3
B1B0B7	Dnajc6	B1B0B7	B1B0B7_MOUSE	Putative tyrosine-protein phosphatase auxilin (Fragment)	TRUE	DC8_NON / ND_NON	DC8_NON	ND_NON	8	B1B0B7	193425	251045	0.376172	0.376172	29.7893	1.29789	0	0.140891	0.23409	7	0.566719	Mus musculus				tr	10090	1	2	MusMusculus_pUnKB_2021_0824	>tr|B1B0B7|B1B0B7_MOUSE Putative tyrosine-protein phosphatase auxilin (Fragment) OS=Mus musculus OX=10090 GN=Dnajc6 PE=1 SV=2	3	3
B1B0B7	Dnajc6	B1B0B7	B1B0B7_MOUSE	Putative tyrosine-protein phosphatase auxilin (Fragment)	TRUE	DC12_INJ / ND_INJ	DC12_INJ	ND_INJ	6	B1B0B7	277797	294900	0.0861935	0.0861935	6.15656	1.06157	0	0.128195	0.15086	5	0.87493	Mus musculus				tr	10090	1	2	MusMusculus_pUnKB_2021_0824	>tr|B1B0B7|B1B0B7_MOUSE Putative tyrosine-protein phosphatase auxilin (Fragment) OS=Mus musculus OX=10090 GN=Dnajc6 PE=1 SV=2	3	3
B1B0B7	Dnajc6	B1B0B7	B1B0B7_MOUSE	Putative tyrosine-protein phosphatase auxilin (Fragment)	TRUE	DC8_INJ / ND_INJ	DC8_INJ	ND_INJ	8	B1B0B7	277797	325230	0.227429	0.227429	17.0747	1.17075	0	0.0883204	0.0660558	7	1.08917	Mus musculus				tr	10090	1	2	MusMusculus_pUnKB_2021_0824	>tr|B1B0B7|B1B0B7_MOUSE Putative tyrosine-protein phosphatase auxilin (Fragment) OS=Mus musculus OX=10090 GN=Dnajc6 PE=1 SV=2	3	3
B1B0B7	Dnajc6	B1B0B7	B1B0B7_MOUSE	Putative tyrosine-protein phosphatase auxilin (Fragment)	TRUE	DC12_INJ / DC12_NON	DC12_INJ	DC12_NON	6	B1B0B7	280250	294900	0.0735077	0.0735077	5.2272	1.05227	0	0.836251	0.333059	5	0.577533	Mus musculus				tr	10090	1	2	MusMusculus_pUnKB_2021_0824	>tr|B1B0B7|B1B0B7_MOUSE Putative tyrosine-protein phosphatase auxilin (Fragment) OS=Mus musculus OX=10090 GN=Dnajc6 PE=1 SV=2	3	3
B1B0B7	Dnajc6	B1B0B7	B1B0B7_MOUSE	Putative tyrosine-protein phosphatase auxilin (Fragment)	TRUE	DC8_NON / DC12_NON	DC8_NON	DC12_NON	6	B1B0B7	280250	251045	-0.158768	0.158768	-10.421	0.89579	0	0.754004	0.700584	5	0.370906	Mus musculus				tr	10090	1	2	MusMusculus_pUnKB_2021_0824	>tr|B1B0B7|B1B0B7_MOUSE Putative tyrosine-protein phosphatase auxilin (Fragment) OS=Mus musculus OX=10090 GN=Dnajc6 PE=1 SV=2	3	3
B1B0B7	Dnajc6	B1B0B7	B1B0B7_MOUSE	Putative tyrosine-protein phosphatase auxilin (Fragment)	TRUE	DC8_INJ / DC12_INJ	DC8_INJ	DC12_INJ	6	B1B0B7	294900	325230	0.141236	0.141236	10.2849	1.10285	0	0.271187	0.535745	5	0.478253	Mus musculus				tr	10090	1	2	MusMusculus_pUnKB_2021_0824	>tr|B1B0B7|B1B0B7_MOUSE Putative tyrosine-protein phosphatase auxilin (Fragment) OS=Mus musculus OX=10090 GN=Dnajc6 PE=1 SV=2	3	3
B1B0B7	Dnajc6	B1B0B7	B1B0B7_MOUSE	Putative tyrosine-protein phosphatase auxilin (Fragment)	TRUE	DC8_INJ / DC8_NON	DC8_INJ	DC8_NON	8	B1B0B7	251045	325230	0.373512	0.373512	29.5502	1.2955	0	0.239701	0.120793	7	0.32498	Mus musculus				tr	10090	1	2	MusMusculus_pUnKB_2021_0824	>tr|B1B0B7|B1B0B7_MOUSE Putative tyrosine-protein phosphatase auxilin (Fragment) OS=Mus musculus OX=10090 GN=Dnajc6 PE=1 SV=2	3	3
B1B1A8;Q6PDN3	Mylk	B1B1A8;Q6PDN3	B1B1A8_MOUSE;MYLK_MOUSE	Myosin light chain kinase, smooth muscle;Myosin light chain kinase, smooth muscle	TRUE	ND_INJ / ND_NON	ND_INJ	ND_NON	208	B1B1A8;Q6PDN3	973331	1.58321e+06	0.701853	0.701853	62.6593	1.62659	0	2.22185e-13	6.13277e-13	207	0.132323	Mus musculus	;protein phosphorylation,smooth muscle contraction,tonic smooth muscle contraction,positive regulation of cell migration,bleb assembly,cellular response to drug,cellular response to potassium ion,positive regulation of calcium ion transport,aorta smooth muscle tissue morphogenesis,cellular response to calcium ion,cellular hypotonic response,positive regulation of wound healing	;actin binding,myosin light chain kinase activity,protein binding,calmodulin binding,ATP binding,enzyme binding,metal ion binding	;stress fiber,cytoplasm,cell-cell junction,lamellipodium,cleavage furrow,extracellular exosome	tr;sp	10090	1	1;3	MusMusculus_pUnKB_2021_0824	>tr|B1B1A8|B1B1A8_MOUSE Myosin light chain kinase, smooth muscle OS=Mus musculus OX=10090 GN=Mylk PE=1 SV=1;>sp|Q6PDN3|MYLK_MOUSE Myosin light chain kinase, smooth muscle OS=Mus musculus OX=10090 GN=Mylk PE=1 SV=3	49	62
B1B1A8;Q6PDN3	Mylk	B1B1A8;Q6PDN3	B1B1A8_MOUSE;MYLK_MOUSE	Myosin light chain kinase, smooth muscle;Myosin light chain kinase, smooth muscle	TRUE	DC12_NON / ND_NON	DC12_NON	ND_NON	156	B1B1A8;Q6PDN3	973331	895264	-0.120617	0.120617	-8.02057	0.919794	0	0.195989	0.464745	155	0.163982	Mus musculus	;protein phosphorylation,smooth muscle contraction,tonic smooth muscle contraction,positive regulation of cell migration,bleb assembly,cellular response to drug,cellular response to potassium ion,positive regulation of calcium ion transport,aorta smooth muscle tissue morphogenesis,cellular response to calcium ion,cellular hypotonic response,positive regulation of wound healing	;actin binding,myosin light chain kinase activity,protein binding,calmodulin binding,ATP binding,enzyme binding,metal ion binding	;stress fiber,cytoplasm,cell-cell junction,lamellipodium,cleavage furrow,extracellular exosome	tr;sp	10090	1	1;3	MusMusculus_pUnKB_2021_0824	>tr|B1B1A8|B1B1A8_MOUSE Myosin light chain kinase, smooth muscle OS=Mus musculus OX=10090 GN=Mylk PE=1 SV=1;>sp|Q6PDN3|MYLK_MOUSE Myosin light chain kinase, smooth muscle OS=Mus musculus OX=10090 GN=Mylk PE=1 SV=3	49	62
B1B1A8;Q6PDN3	Mylk	B1B1A8;Q6PDN3	B1B1A8_MOUSE;MYLK_MOUSE	Myosin light chain kinase, smooth muscle;Myosin light chain kinase, smooth muscle	TRUE	DC8_NON / ND_NON	DC8_NON	ND_NON	208	B1B1A8;Q6PDN3	973331	859215	-0.179911	0.179911	-11.7243	0.882757	0	0.0290115	0.0916274	207	0.131311	Mus musculus	;protein phosphorylation,smooth muscle contraction,tonic smooth muscle contraction,positive regulation of cell migration,bleb assembly,cellular response to drug,cellular response to potassium ion,positive regulation of calcium ion transport,aorta smooth muscle tissue morphogenesis,cellular response to calcium ion,cellular hypotonic response,positive regulation of wound healing	;actin binding,myosin light chain kinase activity,protein binding,calmodulin binding,ATP binding,enzyme binding,metal ion binding	;stress fiber,cytoplasm,cell-cell junction,lamellipodium,cleavage furrow,extracellular exosome	tr;sp	10090	1	1;3	MusMusculus_pUnKB_2021_0824	>tr|B1B1A8|B1B1A8_MOUSE Myosin light chain kinase, smooth muscle OS=Mus musculus OX=10090 GN=Mylk PE=1 SV=1;>sp|Q6PDN3|MYLK_MOUSE Myosin light chain kinase, smooth muscle OS=Mus musculus OX=10090 GN=Mylk PE=1 SV=3	49	62
B1B1A8;Q6PDN3	Mylk	B1B1A8;Q6PDN3	B1B1A8_MOUSE;MYLK_MOUSE	Myosin light chain kinase, smooth muscle;Myosin light chain kinase, smooth muscle	TRUE	DC12_INJ / ND_INJ	DC12_INJ	ND_INJ	156	B1B1A8;Q6PDN3	1.58321e+06	1.27533e+06	-0.311984	0.311984	-19.4467	0.805533	0	0.357185	0.282719	155	0.123159	Mus musculus	;protein phosphorylation,smooth muscle contraction,tonic smooth muscle contraction,positive regulation of cell migration,bleb assembly,cellular response to drug,cellular response to potassium ion,positive regulation of calcium ion transport,aorta smooth muscle tissue morphogenesis,cellular response to calcium ion,cellular hypotonic response,positive regulation of wound healing	;actin binding,myosin light chain kinase activity,protein binding,calmodulin binding,ATP binding,enzyme binding,metal ion binding	;stress fiber,cytoplasm,cell-cell junction,lamellipodium,cleavage furrow,extracellular exosome	tr;sp	10090	1	1;3	MusMusculus_pUnKB_2021_0824	>tr|B1B1A8|B1B1A8_MOUSE Myosin light chain kinase, smooth muscle OS=Mus musculus OX=10090 GN=Mylk PE=1 SV=1;>sp|Q6PDN3|MYLK_MOUSE Myosin light chain kinase, smooth muscle OS=Mus musculus OX=10090 GN=Mylk PE=1 SV=3	49	62
B1B1A8;Q6PDN3	Mylk	B1B1A8;Q6PDN3	B1B1A8_MOUSE;MYLK_MOUSE	Myosin light chain kinase, smooth muscle;Myosin light chain kinase, smooth muscle	TRUE	DC8_INJ / ND_INJ	DC8_INJ	ND_INJ	208	B1B1A8;Q6PDN3	1.58321e+06	1.20043e+06	-0.399301	0.399301	-24.1774	0.758226	0	0.0533321	0.0447726	207	0.0923356	Mus musculus	;protein phosphorylation,smooth muscle contraction,tonic smooth muscle contraction,positive regulation of cell migration,bleb assembly,cellular response to drug,cellular response to potassium ion,positive regulation of calcium ion transport,aorta smooth muscle tissue morphogenesis,cellular response to calcium ion,cellular hypotonic response,positive regulation of wound healing	;actin binding,myosin light chain kinase activity,protein binding,calmodulin binding,ATP binding,enzyme binding,metal ion binding	;stress fiber,cytoplasm,cell-cell junction,lamellipodium,cleavage furrow,extracellular exosome	tr;sp	10090	1	1;3	MusMusculus_pUnKB_2021_0824	>tr|B1B1A8|B1B1A8_MOUSE Myosin light chain kinase, smooth muscle OS=Mus musculus OX=10090 GN=Mylk PE=1 SV=1;>sp|Q6PDN3|MYLK_MOUSE Myosin light chain kinase, smooth muscle OS=Mus musculus OX=10090 GN=Mylk PE=1 SV=3	49	62
B1B1A8;Q6PDN3	Mylk	B1B1A8;Q6PDN3	B1B1A8_MOUSE;MYLK_MOUSE	Myosin light chain kinase, smooth muscle;Myosin light chain kinase, smooth muscle	TRUE	DC12_INJ / DC12_NON	DC12_INJ	DC12_NON	156	B1B1A8;Q6PDN3	895264	1.27533e+06	0.510486	0.510486	42.453	1.42453	0	1.5306e-07	6.60701e-07	155	0.167603	Mus musculus	;protein phosphorylation,smooth muscle contraction,tonic smooth muscle contraction,positive regulation of cell migration,bleb assembly,cellular response to drug,cellular response to potassium ion,positive regulation of calcium ion transport,aorta smooth muscle tissue morphogenesis,cellular response to calcium ion,cellular hypotonic response,positive regulation of wound healing	;actin binding,myosin light chain kinase activity,protein binding,calmodulin binding,ATP binding,enzyme binding,metal ion binding	;stress fiber,cytoplasm,cell-cell junction,lamellipodium,cleavage furrow,extracellular exosome	tr;sp	10090	1	1;3	MusMusculus_pUnKB_2021_0824	>tr|B1B1A8|B1B1A8_MOUSE Myosin light chain kinase, smooth muscle OS=Mus musculus OX=10090 GN=Mylk PE=1 SV=1;>sp|Q6PDN3|MYLK_MOUSE Myosin light chain kinase, smooth muscle OS=Mus musculus OX=10090 GN=Mylk PE=1 SV=3	49	62
B1B1A8;Q6PDN3	Mylk	B1B1A8;Q6PDN3	B1B1A8_MOUSE;MYLK_MOUSE	Myosin light chain kinase, smooth muscle;Myosin light chain kinase, smooth muscle	TRUE	DC8_NON / DC12_NON	DC8_NON	DC12_NON	156	B1B1A8;Q6PDN3	895264	859215	-0.0592943	0.0592943	-4.02665	0.959733	0	0.000360625	0.0251607	155	0.120016	Mus musculus	;protein phosphorylation,smooth muscle contraction,tonic smooth muscle contraction,positive regulation of cell migration,bleb assembly,cellular response to drug,cellular response to potassium ion,positive regulation of calcium ion transport,aorta smooth muscle tissue morphogenesis,cellular response to calcium ion,cellular hypotonic response,positive regulation of wound healing	;actin binding,myosin light chain kinase activity,protein binding,calmodulin binding,ATP binding,enzyme binding,metal ion binding	;stress fiber,cytoplasm,cell-cell junction,lamellipodium,cleavage furrow,extracellular exosome	tr;sp	10090	1	1;3	MusMusculus_pUnKB_2021_0824	>tr|B1B1A8|B1B1A8_MOUSE Myosin light chain kinase, smooth muscle OS=Mus musculus OX=10090 GN=Mylk PE=1 SV=1;>sp|Q6PDN3|MYLK_MOUSE Myosin light chain kinase, smooth muscle OS=Mus musculus OX=10090 GN=Mylk PE=1 SV=3	49	62
B1B1A8;Q6PDN3	Mylk	B1B1A8;Q6PDN3	B1B1A8_MOUSE;MYLK_MOUSE	Myosin light chain kinase, smooth muscle;Myosin light chain kinase, smooth muscle	TRUE	DC8_INJ / DC12_INJ	DC8_INJ	DC12_INJ	156	B1B1A8;Q6PDN3	1.27533e+06	1.20043e+06	-0.0873166	0.0873166	-5.87281	0.941272	0	0.0218103	0.17967	155	0.105921	Mus musculus	;protein phosphorylation,smooth muscle contraction,tonic smooth muscle contraction,positive regulation of cell migration,bleb assembly,cellular response to drug,cellular response to potassium ion,positive regulation of calcium ion transport,aorta smooth muscle tissue morphogenesis,cellular response to calcium ion,cellular hypotonic response,positive regulation of wound healing	;actin binding,myosin light chain kinase activity,protein binding,calmodulin binding,ATP binding,enzyme binding,metal ion binding	;stress fiber,cytoplasm,cell-cell junction,lamellipodium,cleavage furrow,extracellular exosome	tr;sp	10090	1	1;3	MusMusculus_pUnKB_2021_0824	>tr|B1B1A8|B1B1A8_MOUSE Myosin light chain kinase, smooth muscle OS=Mus musculus OX=10090 GN=Mylk PE=1 SV=1;>sp|Q6PDN3|MYLK_MOUSE Myosin light chain kinase, smooth muscle OS=Mus musculus OX=10090 GN=Mylk PE=1 SV=3	49	62
B1B1A8;Q6PDN3	Mylk	B1B1A8;Q6PDN3	B1B1A8_MOUSE;MYLK_MOUSE	Myosin light chain kinase, smooth muscle;Myosin light chain kinase, smooth muscle	TRUE	DC8_INJ / DC8_NON	DC8_INJ	DC8_NON	208	B1B1A8;Q6PDN3	859215	1.20043e+06	0.482464	0.482464	39.7128	1.39713	0	3.48842e-16	3.33241e-15	207	0.129429	Mus musculus	;protein phosphorylation,smooth muscle contraction,tonic smooth muscle contraction,positive regulation of cell migration,bleb assembly,cellular response to drug,cellular response to potassium ion,positive regulation of calcium ion transport,aorta smooth muscle tissue morphogenesis,cellular response to calcium ion,cellular hypotonic response,positive regulation of wound healing	;actin binding,myosin light chain kinase activity,protein binding,calmodulin binding,ATP binding,enzyme binding,metal ion binding	;stress fiber,cytoplasm,cell-cell junction,lamellipodium,cleavage furrow,extracellular exosome	tr;sp	10090	1	1;3	MusMusculus_pUnKB_2021_0824	>tr|B1B1A8|B1B1A8_MOUSE Myosin light chain kinase, smooth muscle OS=Mus musculus OX=10090 GN=Mylk PE=1 SV=1;>sp|Q6PDN3|MYLK_MOUSE Myosin light chain kinase, smooth muscle OS=Mus musculus OX=10090 GN=Mylk PE=1 SV=3	49	62
B1B1D8;Q9D773	Mrpl2	B1B1D8;Q9D773	B1B1D8_MOUSE;RM02_MOUSE	39S ribosomal protein L2, mitochondrial;39S ribosomal protein L2, mitochondrial	TRUE	ND_INJ / ND_NON	ND_INJ	ND_NON	32	B1B1D8;Q9D773	385766	251275	-0.618457	0.618457	-34.8633	0.651367	0	0.00157522	0.00100377	31	0.157244	Mus musculus	;translation,mitochondrial translation,cytoplasmic translation	;RNA binding,structural constituent of ribosome	;mitochondrion,mitochondrial large ribosomal subunit	tr;sp	10090	1	1	MusMusculus_pUnKB_2021_0824	>tr|B1B1D8|B1B1D8_MOUSE 39S ribosomal protein L2, mitochondrial OS=Mus musculus OX=10090 GN=Mrpl2 PE=1 SV=1;>sp|Q9D773|RM02_MOUSE 39S ribosomal protein L2, mitochondrial OS=Mus musculus OX=10090 GN=Mrpl2 PE=1 SV=1	6	8
B1B1D8;Q9D773	Mrpl2	B1B1D8;Q9D773	B1B1D8_MOUSE;RM02_MOUSE	39S ribosomal protein L2, mitochondrial;39S ribosomal protein L2, mitochondrial	TRUE	DC12_NON / ND_NON	DC12_NON	ND_NON	24	B1B1D8;Q9D773	385766	435543	0.17509	0.17509	12.9035	1.12904	0	0.000285764	0.0109759	23	0.0637751	Mus musculus	;translation,mitochondrial translation,cytoplasmic translation	;RNA binding,structural constituent of ribosome	;mitochondrion,mitochondrial large ribosomal subunit	tr;sp	10090	1	1	MusMusculus_pUnKB_2021_0824	>tr|B1B1D8|B1B1D8_MOUSE 39S ribosomal protein L2, mitochondrial OS=Mus musculus OX=10090 GN=Mrpl2 PE=1 SV=1;>sp|Q9D773|RM02_MOUSE 39S ribosomal protein L2, mitochondrial OS=Mus musculus OX=10090 GN=Mrpl2 PE=1 SV=1	6	8
B1B1D8;Q9D773	Mrpl2	B1B1D8;Q9D773	B1B1D8_MOUSE;RM02_MOUSE	39S ribosomal protein L2, mitochondrial;39S ribosomal protein L2, mitochondrial	TRUE	DC8_NON / ND_NON	DC8_NON	ND_NON	32	B1B1D8;Q9D773	385766	473555	0.295806	0.295806	22.7571	1.22757	0	0.0024387	0.0157109	31	0.0828384	Mus musculus	;translation,mitochondrial translation,cytoplasmic translation	;RNA binding,structural constituent of ribosome	;mitochondrion,mitochondrial large ribosomal subunit	tr;sp	10090	1	1	MusMusculus_pUnKB_2021_0824	>tr|B1B1D8|B1B1D8_MOUSE 39S ribosomal protein L2, mitochondrial OS=Mus musculus OX=10090 GN=Mrpl2 PE=1 SV=1;>sp|Q9D773|RM02_MOUSE 39S ribosomal protein L2, mitochondrial OS=Mus musculus OX=10090 GN=Mrpl2 PE=1 SV=1	6	8
B1B1D8;Q9D773	Mrpl2	B1B1D8;Q9D773	B1B1D8_MOUSE;RM02_MOUSE	39S ribosomal protein L2, mitochondrial;39S ribosomal protein L2, mitochondrial	TRUE	DC12_INJ / ND_INJ	DC12_INJ	ND_INJ	24	B1B1D8;Q9D773	251275	346105	0.461942	0.461942	37.7395	1.37739	0	0.000514294	0.00235106	23	0.123013	Mus musculus	;translation,mitochondrial translation,cytoplasmic translation	;RNA binding,structural constituent of ribosome	;mitochondrion,mitochondrial large ribosomal subunit	tr;sp	10090	1	1	MusMusculus_pUnKB_2021_0824	>tr|B1B1D8|B1B1D8_MOUSE 39S ribosomal protein L2, mitochondrial OS=Mus musculus OX=10090 GN=Mrpl2 PE=1 SV=1;>sp|Q9D773|RM02_MOUSE 39S ribosomal protein L2, mitochondrial OS=Mus musculus OX=10090 GN=Mrpl2 PE=1 SV=1	6	8
B1B1D8;Q9D773	Mrpl2	B1B1D8;Q9D773	B1B1D8_MOUSE;RM02_MOUSE	39S ribosomal protein L2, mitochondrial;39S ribosomal protein L2, mitochondrial	TRUE	DC8_INJ / ND_INJ	DC8_INJ	ND_INJ	32	B1B1D8;Q9D773	251275	364746	0.537624	0.537624	45.158	1.45158	0	0.000267902	0.000531427	31	0.124291	Mus musculus	;translation,mitochondrial translation,cytoplasmic translation	;RNA binding,structural constituent of ribosome	;mitochondrion,mitochondrial large ribosomal subunit	tr;sp	10090	1	1	MusMusculus_pUnKB_2021_0824	>tr|B1B1D8|B1B1D8_MOUSE 39S ribosomal protein L2, mitochondrial OS=Mus musculus OX=10090 GN=Mrpl2 PE=1 SV=1;>sp|Q9D773|RM02_MOUSE 39S ribosomal protein L2, mitochondrial OS=Mus musculus OX=10090 GN=Mrpl2 PE=1 SV=1	6	8
B1B1D8;Q9D773	Mrpl2	B1B1D8;Q9D773	B1B1D8_MOUSE;RM02_MOUSE	39S ribosomal protein L2, mitochondrial;39S ribosomal protein L2, mitochondrial	TRUE	DC12_INJ / DC12_NON	DC12_INJ	DC12_NON	24	B1B1D8;Q9D773	435543	346105	-0.331605	0.331605	-20.5348	0.794652	0	0.135955	0.0851864	23	0.142023	Mus musculus	;translation,mitochondrial translation,cytoplasmic translation	;RNA binding,structural constituent of ribosome	;mitochondrion,mitochondrial large ribosomal subunit	tr;sp	10090	1	1	MusMusculus_pUnKB_2021_0824	>tr|B1B1D8|B1B1D8_MOUSE 39S ribosomal protein L2, mitochondrial OS=Mus musculus OX=10090 GN=Mrpl2 PE=1 SV=1;>sp|Q9D773|RM02_MOUSE 39S ribosomal protein L2, mitochondrial OS=Mus musculus OX=10090 GN=Mrpl2 PE=1 SV=1	6	8
B1B1D8;Q9D773	Mrpl2	B1B1D8;Q9D773	B1B1D8_MOUSE;RM02_MOUSE	39S ribosomal protein L2, mitochondrial;39S ribosomal protein L2, mitochondrial	TRUE	DC8_NON / DC12_NON	DC8_NON	DC12_NON	24	B1B1D8;Q9D773	435543	473555	0.120716	0.120716	8.72741	1.08727	0	0.607233	0.652909	23	0.108918	Mus musculus	;translation,mitochondrial translation,cytoplasmic translation	;RNA binding,structural constituent of ribosome	;mitochondrion,mitochondrial large ribosomal subunit	tr;sp	10090	1	1	MusMusculus_pUnKB_2021_0824	>tr|B1B1D8|B1B1D8_MOUSE 39S ribosomal protein L2, mitochondrial OS=Mus musculus OX=10090 GN=Mrpl2 PE=1 SV=1;>sp|Q9D773|RM02_MOUSE 39S ribosomal protein L2, mitochondrial OS=Mus musculus OX=10090 GN=Mrpl2 PE=1 SV=1	6	8
B1B1D8;Q9D773	Mrpl2	B1B1D8;Q9D773	B1B1D8_MOUSE;RM02_MOUSE	39S ribosomal protein L2, mitochondrial;39S ribosomal protein L2, mitochondrial	TRUE	DC8_INJ / DC12_INJ	DC8_INJ	DC12_INJ	24	B1B1D8;Q9D773	346105	364746	0.0756816	0.0756816	5.38588	1.05386	0	0.785779	0.726803	23	0.115965	Mus musculus	;translation,mitochondrial translation,cytoplasmic translation	;RNA binding,structural constituent of ribosome	;mitochondrion,mitochondrial large ribosomal subunit	tr;sp	10090	1	1	MusMusculus_pUnKB_2021_0824	>tr|B1B1D8|B1B1D8_MOUSE 39S ribosomal protein L2, mitochondrial OS=Mus musculus OX=10090 GN=Mrpl2 PE=1 SV=1;>sp|Q9D773|RM02_MOUSE 39S ribosomal protein L2, mitochondrial OS=Mus musculus OX=10090 GN=Mrpl2 PE=1 SV=1	6	8
B1B1D8;Q9D773	Mrpl2	B1B1D8;Q9D773	B1B1D8_MOUSE;RM02_MOUSE	39S ribosomal protein L2, mitochondrial;39S ribosomal protein L2, mitochondrial	TRUE	DC8_INJ / DC8_NON	DC8_INJ	DC8_NON	32	B1B1D8;Q9D773	473555	364746	-0.376639	0.376639	-22.977	0.77023	0	0.000243043	0.000403671	31	0.0741016	Mus musculus	;translation,mitochondrial translation,cytoplasmic translation	;RNA binding,structural constituent of ribosome	;mitochondrion,mitochondrial large ribosomal subunit	tr;sp	10090	1	1	MusMusculus_pUnKB_2021_0824	>tr|B1B1D8|B1B1D8_MOUSE 39S ribosomal protein L2, mitochondrial OS=Mus musculus OX=10090 GN=Mrpl2 PE=1 SV=1;>sp|Q9D773|RM02_MOUSE 39S ribosomal protein L2, mitochondrial OS=Mus musculus OX=10090 GN=Mrpl2 PE=1 SV=1	6	8
B2C3G8;P42230;Q6PHA0;Q9JIA0	Stat5a	B2C3G8;P42230;Q6PHA0;Q9JIA0	B2C3G8_MOUSE;STA5A_MOUSE;Q6PHA0_MOUSE;Q9JIA0_MOUSE	Signal transducer and activator of transcription;Signal transducer and activator of transcription 5A;Stat5a protein;Signal transducer and activator of transcription	TRUE	ND_INJ / ND_NON	ND_INJ	ND_NON	8	B2C3G8;P42230;Q6PHA0;Q9JIA0	16748.7	26388	0.655833	0.655833	57.5525	1.57553	0	0.0400992	0.0165644	7	0.332058	Mus musculus	;allantoin metabolic process,luteinization,natural killer cell differentiation,positive regulation of endothelial cell proliferation,citrate metabolic process,2-oxoglutarate metabolic process,succinate metabolic process,oxaloacetate metabolic process,regulation of transcription from RNA polymerase II promoter,transcription from RNA polymerase II promoter,isoleucine metabolic process,valine metabolic process,creatine metabolic process,fatty acid metabolic process,JAK-STAT cascade,female pregnancy,lactation,positive regulation of cell proliferation,peptidyl-tyrosine phosphorylation,regulation of steroid metabolic process,cytokine-mediated signaling pathway,taurine metabolic process,lipid storage,regulation of cell adhesion,regulation of epithelial cell differentiation,mammary gland development,positive regulation of natural killer cell differentiation,negative regulation of mast cell apoptotic process,T cell differentiation in thymus,interleukin-7-mediated signaling pathway,regulation of multicellular organism growth,positive regulation of multicellular organism growth,positive regulation of activated T cell proliferation,T cell homeostasis,negative regulation of apoptotic process,response to peptide hormone,positive regulation of blood vessel endothelial cell migration,positive regulation of interleukin-2 biosynthetic process,positive regulation of B cell differentiation,positive regulation of gamma-delta T cell differentiation,positive regulation of lymphocyte differentiation,negative regulation of erythrocyte differentiation,positive regulation of mitotic cell cycle,positive regulation of transcription from RNA polymerase II promoter,positive regulation of natural killer cell mediated cytotoxicity,creatinine metabolic process,development of secondary female sexual characteristics,development of secondary male sexual characteristics,Peyer's patch development,positive regulation of inflammatory response,positive regulation of mast cell differentiation,JAK-STAT cascade involved in growth hormone signaling pathway,prostate gland epithelium morphogenesis,epithelial cell differentiation involved in prostate gland development,mammary gland epithelium development,positive regulation of mast cell proliferation,cellular response to cytokine stimulus,cellular response to organic cyclic compound,cellular response to granulocyte macrophage colony-stimulating factor stimulus;;	;RNA polymerase II core promoter sequence-specific DNA binding,transcriptional activator activity, RNA polymerase II transcription regulatory region sequence-specific binding,DNA binding,signal transducer activity,protein binding,sequence-specific DNA binding;;	;nucleus,nucleoplasm,cytoplasm,cytosol;;	tr;sp;tr;tr	10090	1;1;2;1	1;1;1;2	MusMusculus_pUnKB_2021_0824	>tr|B2C3G8|B2C3G8_MOUSE Signal transducer and activator of transcription OS=Mus musculus OX=10090 GN=Stat5a PE=1 SV=1;>sp|P42230|STA5A_MOUSE Signal transducer and activator of transcription 5A OS=Mus musculus OX=10090 GN=Stat5a PE=1 SV=1;>tr|Q6PHA0|Q6PHA0_MOUSE Stat5a protein OS=Mus musculus OX=10090 GN=Stat5a PE=2 SV=1;>tr|Q9JIA0|Q9JIA0_MOUSE Signal transducer and activator of transcription OS=Mus musculus OX=10090 GN=Stat5a PE=1 SV=2	2	2
B2C3G8;P42230;Q6PHA0;Q9JIA0	Stat5a	B2C3G8;P42230;Q6PHA0;Q9JIA0	B2C3G8_MOUSE;STA5A_MOUSE;Q6PHA0_MOUSE;Q9JIA0_MOUSE	Signal transducer and activator of transcription;Signal transducer and activator of transcription 5A;Stat5a protein;Signal transducer and activator of transcription	TRUE	DC12_NON / ND_NON	DC12_NON	ND_NON	6	B2C3G8;P42230;Q6PHA0;Q9JIA0	16748.7	15245.7	-0.135645	0.135645	-8.97374	0.910263	0	0.544694	0.648637	5	0.377688	Mus musculus	;allantoin metabolic process,luteinization,natural killer cell differentiation,positive regulation of endothelial cell proliferation,citrate metabolic process,2-oxoglutarate metabolic process,succinate metabolic process,oxaloacetate metabolic process,regulation of transcription from RNA polymerase II promoter,transcription from RNA polymerase II promoter,isoleucine metabolic process,valine metabolic process,creatine metabolic process,fatty acid metabolic process,JAK-STAT cascade,female pregnancy,lactation,positive regulation of cell proliferation,peptidyl-tyrosine phosphorylation,regulation of steroid metabolic process,cytokine-mediated signaling pathway,taurine metabolic process,lipid storage,regulation of cell adhesion,regulation of epithelial cell differentiation,mammary gland development,positive regulation of natural killer cell differentiation,negative regulation of mast cell apoptotic process,T cell differentiation in thymus,interleukin-7-mediated signaling pathway,regulation of multicellular organism growth,positive regulation of multicellular organism growth,positive regulation of activated T cell proliferation,T cell homeostasis,negative regulation of apoptotic process,response to peptide hormone,positive regulation of blood vessel endothelial cell migration,positive regulation of interleukin-2 biosynthetic process,positive regulation of B cell differentiation,positive regulation of gamma-delta T cell differentiation,positive regulation of lymphocyte differentiation,negative regulation of erythrocyte differentiation,positive regulation of mitotic cell cycle,positive regulation of transcription from RNA polymerase II promoter,positive regulation of natural killer cell mediated cytotoxicity,creatinine metabolic process,development of secondary female sexual characteristics,development of secondary male sexual characteristics,Peyer's patch development,positive regulation of inflammatory response,positive regulation of mast cell differentiation,JAK-STAT cascade involved in growth hormone signaling pathway,prostate gland epithelium morphogenesis,epithelial cell differentiation involved in prostate gland development,mammary gland epithelium development,positive regulation of mast cell proliferation,cellular response to cytokine stimulus,cellular response to organic cyclic compound,cellular response to granulocyte macrophage colony-stimulating factor stimulus;;	;RNA polymerase II core promoter sequence-specific DNA binding,transcriptional activator activity, RNA polymerase II transcription regulatory region sequence-specific binding,DNA binding,signal transducer activity,protein binding,sequence-specific DNA binding;;	;nucleus,nucleoplasm,cytoplasm,cytosol;;	tr;sp;tr;tr	10090	1;1;2;1	1;1;1;2	MusMusculus_pUnKB_2021_0824	>tr|B2C3G8|B2C3G8_MOUSE Signal transducer and activator of transcription OS=Mus musculus OX=10090 GN=Stat5a PE=1 SV=1;>sp|P42230|STA5A_MOUSE Signal transducer and activator of transcription 5A OS=Mus musculus OX=10090 GN=Stat5a PE=1 SV=1;>tr|Q6PHA0|Q6PHA0_MOUSE Stat5a protein OS=Mus musculus OX=10090 GN=Stat5a PE=2 SV=1;>tr|Q9JIA0|Q9JIA0_MOUSE Signal transducer and activator of transcription OS=Mus musculus OX=10090 GN=Stat5a PE=1 SV=2	2	2
B2C3G8;P42230;Q6PHA0;Q9JIA0	Stat5a	B2C3G8;P42230;Q6PHA0;Q9JIA0	B2C3G8_MOUSE;STA5A_MOUSE;Q6PHA0_MOUSE;Q9JIA0_MOUSE	Signal transducer and activator of transcription;Signal transducer and activator of transcription 5A;Stat5a protein;Signal transducer and activator of transcription	TRUE	DC8_NON / ND_NON	DC8_NON	ND_NON	8	B2C3G8;P42230;Q6PHA0;Q9JIA0	16748.7	16655.7	-0.0080279	0.0080279	-0.554906	0.994451	0	0.301478	0.34856	7	1.14152	Mus musculus	;allantoin metabolic process,luteinization,natural killer cell differentiation,positive regulation of endothelial cell proliferation,citrate metabolic process,2-oxoglutarate metabolic process,succinate metabolic process,oxaloacetate metabolic process,regulation of transcription from RNA polymerase II promoter,transcription from RNA polymerase II promoter,isoleucine metabolic process,valine metabolic process,creatine metabolic process,fatty acid metabolic process,JAK-STAT cascade,female pregnancy,lactation,positive regulation of cell proliferation,peptidyl-tyrosine phosphorylation,regulation of steroid metabolic process,cytokine-mediated signaling pathway,taurine metabolic process,lipid storage,regulation of cell adhesion,regulation of epithelial cell differentiation,mammary gland development,positive regulation of natural killer cell differentiation,negative regulation of mast cell apoptotic process,T cell differentiation in thymus,interleukin-7-mediated signaling pathway,regulation of multicellular organism growth,positive regulation of multicellular organism growth,positive regulation of activated T cell proliferation,T cell homeostasis,negative regulation of apoptotic process,response to peptide hormone,positive regulation of blood vessel endothelial cell migration,positive regulation of interleukin-2 biosynthetic process,positive regulation of B cell differentiation,positive regulation of gamma-delta T cell differentiation,positive regulation of lymphocyte differentiation,negative regulation of erythrocyte differentiation,positive regulation of mitotic cell cycle,positive regulation of transcription from RNA polymerase II promoter,positive regulation of natural killer cell mediated cytotoxicity,creatinine metabolic process,development of secondary female sexual characteristics,development of secondary male sexual characteristics,Peyer's patch development,positive regulation of inflammatory response,positive regulation of mast cell differentiation,JAK-STAT cascade involved in growth hormone signaling pathway,prostate gland epithelium morphogenesis,epithelial cell differentiation involved in prostate gland development,mammary gland epithelium development,positive regulation of mast cell proliferation,cellular response to cytokine stimulus,cellular response to organic cyclic compound,cellular response to granulocyte macrophage colony-stimulating factor stimulus;;	;RNA polymerase II core promoter sequence-specific DNA binding,transcriptional activator activity, RNA polymerase II transcription regulatory region sequence-specific binding,DNA binding,signal transducer activity,protein binding,sequence-specific DNA binding;;	;nucleus,nucleoplasm,cytoplasm,cytosol;;	tr;sp;tr;tr	10090	1;1;2;1	1;1;1;2	MusMusculus_pUnKB_2021_0824	>tr|B2C3G8|B2C3G8_MOUSE Signal transducer and activator of transcription OS=Mus musculus OX=10090 GN=Stat5a PE=1 SV=1;>sp|P42230|STA5A_MOUSE Signal transducer and activator of transcription 5A OS=Mus musculus OX=10090 GN=Stat5a PE=1 SV=1;>tr|Q6PHA0|Q6PHA0_MOUSE Stat5a protein OS=Mus musculus OX=10090 GN=Stat5a PE=2 SV=1;>tr|Q9JIA0|Q9JIA0_MOUSE Signal transducer and activator of transcription OS=Mus musculus OX=10090 GN=Stat5a PE=1 SV=2	2	2
B2C3G8;P42230;Q6PHA0;Q9JIA0	Stat5a	B2C3G8;P42230;Q6PHA0;Q9JIA0	B2C3G8_MOUSE;STA5A_MOUSE;Q6PHA0_MOUSE;Q9JIA0_MOUSE	Signal transducer and activator of transcription;Signal transducer and activator of transcription 5A;Stat5a protein;Signal transducer and activator of transcription	TRUE	DC12_INJ / ND_INJ	DC12_INJ	ND_INJ	6	B2C3G8;P42230;Q6PHA0;Q9JIA0	26388	21161.5	-0.318437	0.318437	-19.8062	0.801938	0	0.326177	0.268419	5	0.150061	Mus musculus	;allantoin metabolic process,luteinization,natural killer cell differentiation,positive regulation of endothelial cell proliferation,citrate metabolic process,2-oxoglutarate metabolic process,succinate metabolic process,oxaloacetate metabolic process,regulation of transcription from RNA polymerase II promoter,transcription from RNA polymerase II promoter,isoleucine metabolic process,valine metabolic process,creatine metabolic process,fatty acid metabolic process,JAK-STAT cascade,female pregnancy,lactation,positive regulation of cell proliferation,peptidyl-tyrosine phosphorylation,regulation of steroid metabolic process,cytokine-mediated signaling pathway,taurine metabolic process,lipid storage,regulation of cell adhesion,regulation of epithelial cell differentiation,mammary gland development,positive regulation of natural killer cell differentiation,negative regulation of mast cell apoptotic process,T cell differentiation in thymus,interleukin-7-mediated signaling pathway,regulation of multicellular organism growth,positive regulation of multicellular organism growth,positive regulation of activated T cell proliferation,T cell homeostasis,negative regulation of apoptotic process,response to peptide hormone,positive regulation of blood vessel endothelial cell migration,positive regulation of interleukin-2 biosynthetic process,positive regulation of B cell differentiation,positive regulation of gamma-delta T cell differentiation,positive regulation of lymphocyte differentiation,negative regulation of erythrocyte differentiation,positive regulation of mitotic cell cycle,positive regulation of transcription from RNA polymerase II promoter,positive regulation of natural killer cell mediated cytotoxicity,creatinine metabolic process,development of secondary female sexual characteristics,development of secondary male sexual characteristics,Peyer's patch development,positive regulation of inflammatory response,positive regulation of mast cell differentiation,JAK-STAT cascade involved in growth hormone signaling pathway,prostate gland epithelium morphogenesis,epithelial cell differentiation involved in prostate gland development,mammary gland epithelium development,positive regulation of mast cell proliferation,cellular response to cytokine stimulus,cellular response to organic cyclic compound,cellular response to granulocyte macrophage colony-stimulating factor stimulus;;	;RNA polymerase II core promoter sequence-specific DNA binding,transcriptional activator activity, RNA polymerase II transcription regulatory region sequence-specific binding,DNA binding,signal transducer activity,protein binding,sequence-specific DNA binding;;	;nucleus,nucleoplasm,cytoplasm,cytosol;;	tr;sp;tr;tr	10090	1;1;2;1	1;1;1;2	MusMusculus_pUnKB_2021_0824	>tr|B2C3G8|B2C3G8_MOUSE Signal transducer and activator of transcription OS=Mus musculus OX=10090 GN=Stat5a PE=1 SV=1;>sp|P42230|STA5A_MOUSE Signal transducer and activator of transcription 5A OS=Mus musculus OX=10090 GN=Stat5a PE=1 SV=1;>tr|Q6PHA0|Q6PHA0_MOUSE Stat5a protein OS=Mus musculus OX=10090 GN=Stat5a PE=2 SV=1;>tr|Q9JIA0|Q9JIA0_MOUSE Signal transducer and activator of transcription OS=Mus musculus OX=10090 GN=Stat5a PE=1 SV=2	2	2
B2C3G8;P42230;Q6PHA0;Q9JIA0	Stat5a	B2C3G8;P42230;Q6PHA0;Q9JIA0	B2C3G8_MOUSE;STA5A_MOUSE;Q6PHA0_MOUSE;Q9JIA0_MOUSE	Signal transducer and activator of transcription;Signal transducer and activator of transcription 5A;Stat5a protein;Signal transducer and activator of transcription	TRUE	DC8_INJ / ND_INJ	DC8_INJ	ND_INJ	8	B2C3G8;P42230;Q6PHA0;Q9JIA0	26388	25378.3	-0.0562865	0.0562865	-3.82636	0.961736	0	0.447807	0.222985	7	0.415727	Mus musculus	;allantoin metabolic process,luteinization,natural killer cell differentiation,positive regulation of endothelial cell proliferation,citrate metabolic process,2-oxoglutarate metabolic process,succinate metabolic process,oxaloacetate metabolic process,regulation of transcription from RNA polymerase II promoter,transcription from RNA polymerase II promoter,isoleucine metabolic process,valine metabolic process,creatine metabolic process,fatty acid metabolic process,JAK-STAT cascade,female pregnancy,lactation,positive regulation of cell proliferation,peptidyl-tyrosine phosphorylation,regulation of steroid metabolic process,cytokine-mediated signaling pathway,taurine metabolic process,lipid storage,regulation of cell adhesion,regulation of epithelial cell differentiation,mammary gland development,positive regulation of natural killer cell differentiation,negative regulation of mast cell apoptotic process,T cell differentiation in thymus,interleukin-7-mediated signaling pathway,regulation of multicellular organism growth,positive regulation of multicellular organism growth,positive regulation of activated T cell proliferation,T cell homeostasis,negative regulation of apoptotic process,response to peptide hormone,positive regulation of blood vessel endothelial cell migration,positive regulation of interleukin-2 biosynthetic process,positive regulation of B cell differentiation,positive regulation of gamma-delta T cell differentiation,positive regulation of lymphocyte differentiation,negative regulation of erythrocyte differentiation,positive regulation of mitotic cell cycle,positive regulation of transcription from RNA polymerase II promoter,positive regulation of natural killer cell mediated cytotoxicity,creatinine metabolic process,development of secondary female sexual characteristics,development of secondary male sexual characteristics,Peyer's patch development,positive regulation of inflammatory response,positive regulation of mast cell differentiation,JAK-STAT cascade involved in growth hormone signaling pathway,prostate gland epithelium morphogenesis,epithelial cell differentiation involved in prostate gland development,mammary gland epithelium development,positive regulation of mast cell proliferation,cellular response to cytokine stimulus,cellular response to organic cyclic compound,cellular response to granulocyte macrophage colony-stimulating factor stimulus;;	;RNA polymerase II core promoter sequence-specific DNA binding,transcriptional activator activity, RNA polymerase II transcription regulatory region sequence-specific binding,DNA binding,signal transducer activity,protein binding,sequence-specific DNA binding;;	;nucleus,nucleoplasm,cytoplasm,cytosol;;	tr;sp;tr;tr	10090	1;1;2;1	1;1;1;2	MusMusculus_pUnKB_2021_0824	>tr|B2C3G8|B2C3G8_MOUSE Signal transducer and activator of transcription OS=Mus musculus OX=10090 GN=Stat5a PE=1 SV=1;>sp|P42230|STA5A_MOUSE Signal transducer and activator of transcription 5A OS=Mus musculus OX=10090 GN=Stat5a PE=1 SV=1;>tr|Q6PHA0|Q6PHA0_MOUSE Stat5a protein OS=Mus musculus OX=10090 GN=Stat5a PE=2 SV=1;>tr|Q9JIA0|Q9JIA0_MOUSE Signal transducer and activator of transcription OS=Mus musculus OX=10090 GN=Stat5a PE=1 SV=2	2	2
B2C3G8;P42230;Q6PHA0;Q9JIA0	Stat5a	B2C3G8;P42230;Q6PHA0;Q9JIA0	B2C3G8_MOUSE;STA5A_MOUSE;Q6PHA0_MOUSE;Q9JIA0_MOUSE	Signal transducer and activator of transcription;Signal transducer and activator of transcription 5A;Stat5a protein;Signal transducer and activator of transcription	TRUE	DC12_INJ / DC12_NON	DC12_INJ	DC12_NON	6	B2C3G8;P42230;Q6PHA0;Q9JIA0	15245.7	21161.5	0.473041	0.473041	38.8032	1.38803	0	0.0518899	0.0402713	5	0.267041	Mus musculus	;allantoin metabolic process,luteinization,natural killer cell differentiation,positive regulation of endothelial cell proliferation,citrate metabolic process,2-oxoglutarate metabolic process,succinate metabolic process,oxaloacetate metabolic process,regulation of transcription from RNA polymerase II promoter,transcription from RNA polymerase II promoter,isoleucine metabolic process,valine metabolic process,creatine metabolic process,fatty acid metabolic process,JAK-STAT cascade,female pregnancy,lactation,positive regulation of cell proliferation,peptidyl-tyrosine phosphorylation,regulation of steroid metabolic process,cytokine-mediated signaling pathway,taurine metabolic process,lipid storage,regulation of cell adhesion,regulation of epithelial cell differentiation,mammary gland development,positive regulation of natural killer cell differentiation,negative regulation of mast cell apoptotic process,T cell differentiation in thymus,interleukin-7-mediated signaling pathway,regulation of multicellular organism growth,positive regulation of multicellular organism growth,positive regulation of activated T cell proliferation,T cell homeostasis,negative regulation of apoptotic process,response to peptide hormone,positive regulation of blood vessel endothelial cell migration,positive regulation of interleukin-2 biosynthetic process,positive regulation of B cell differentiation,positive regulation of gamma-delta T cell differentiation,positive regulation of lymphocyte differentiation,negative regulation of erythrocyte differentiation,positive regulation of mitotic cell cycle,positive regulation of transcription from RNA polymerase II promoter,positive regulation of natural killer cell mediated cytotoxicity,creatinine metabolic process,development of secondary female sexual characteristics,development of secondary male sexual characteristics,Peyer's patch development,positive regulation of inflammatory response,positive regulation of mast cell differentiation,JAK-STAT cascade involved in growth hormone signaling pathway,prostate gland epithelium morphogenesis,epithelial cell differentiation involved in prostate gland development,mammary gland epithelium development,positive regulation of mast cell proliferation,cellular response to cytokine stimulus,cellular response to organic cyclic compound,cellular response to granulocyte macrophage colony-stimulating factor stimulus;;	;RNA polymerase II core promoter sequence-specific DNA binding,transcriptional activator activity, RNA polymerase II transcription regulatory region sequence-specific binding,DNA binding,signal transducer activity,protein binding,sequence-specific DNA binding;;	;nucleus,nucleoplasm,cytoplasm,cytosol;;	tr;sp;tr;tr	10090	1;1;2;1	1;1;1;2	MusMusculus_pUnKB_2021_0824	>tr|B2C3G8|B2C3G8_MOUSE Signal transducer and activator of transcription OS=Mus musculus OX=10090 GN=Stat5a PE=1 SV=1;>sp|P42230|STA5A_MOUSE Signal transducer and activator of transcription 5A OS=Mus musculus OX=10090 GN=Stat5a PE=1 SV=1;>tr|Q6PHA0|Q6PHA0_MOUSE Stat5a protein OS=Mus musculus OX=10090 GN=Stat5a PE=2 SV=1;>tr|Q9JIA0|Q9JIA0_MOUSE Signal transducer and activator of transcription OS=Mus musculus OX=10090 GN=Stat5a PE=1 SV=2	2	2
B2C3G8;P42230;Q6PHA0;Q9JIA0	Stat5a	B2C3G8;P42230;Q6PHA0;Q9JIA0	B2C3G8_MOUSE;STA5A_MOUSE;Q6PHA0_MOUSE;Q9JIA0_MOUSE	Signal transducer and activator of transcription;Signal transducer and activator of transcription 5A;Stat5a protein;Signal transducer and activator of transcription	TRUE	DC8_NON / DC12_NON	DC8_NON	DC12_NON	6	B2C3G8;P42230;Q6PHA0;Q9JIA0	15245.7	16655.7	0.127617	0.127617	9.2488	1.09249	0	0.359372	0.544259	5	1.32301	Mus musculus	;allantoin metabolic process,luteinization,natural killer cell differentiation,positive regulation of endothelial cell proliferation,citrate metabolic process,2-oxoglutarate metabolic process,succinate metabolic process,oxaloacetate metabolic process,regulation of transcription from RNA polymerase II promoter,transcription from RNA polymerase II promoter,isoleucine metabolic process,valine metabolic process,creatine metabolic process,fatty acid metabolic process,JAK-STAT cascade,female pregnancy,lactation,positive regulation of cell proliferation,peptidyl-tyrosine phosphorylation,regulation of steroid metabolic process,cytokine-mediated signaling pathway,taurine metabolic process,lipid storage,regulation of cell adhesion,regulation of epithelial cell differentiation,mammary gland development,positive regulation of natural killer cell differentiation,negative regulation of mast cell apoptotic process,T cell differentiation in thymus,interleukin-7-mediated signaling pathway,regulation of multicellular organism growth,positive regulation of multicellular organism growth,positive regulation of activated T cell proliferation,T cell homeostasis,negative regulation of apoptotic process,response to peptide hormone,positive regulation of blood vessel endothelial cell migration,positive regulation of interleukin-2 biosynthetic process,positive regulation of B cell differentiation,positive regulation of gamma-delta T cell differentiation,positive regulation of lymphocyte differentiation,negative regulation of erythrocyte differentiation,positive regulation of mitotic cell cycle,positive regulation of transcription from RNA polymerase II promoter,positive regulation of natural killer cell mediated cytotoxicity,creatinine metabolic process,development of secondary female sexual characteristics,development of secondary male sexual characteristics,Peyer's patch development,positive regulation of inflammatory response,positive regulation of mast cell differentiation,JAK-STAT cascade involved in growth hormone signaling pathway,prostate gland epithelium morphogenesis,epithelial cell differentiation involved in prostate gland development,mammary gland epithelium development,positive regulation of mast cell proliferation,cellular response to cytokine stimulus,cellular response to organic cyclic compound,cellular response to granulocyte macrophage colony-stimulating factor stimulus;;	;RNA polymerase II core promoter sequence-specific DNA binding,transcriptional activator activity, RNA polymerase II transcription regulatory region sequence-specific binding,DNA binding,signal transducer activity,protein binding,sequence-specific DNA binding;;	;nucleus,nucleoplasm,cytoplasm,cytosol;;	tr;sp;tr;tr	10090	1;1;2;1	1;1;1;2	MusMusculus_pUnKB_2021_0824	>tr|B2C3G8|B2C3G8_MOUSE Signal transducer and activator of transcription OS=Mus musculus OX=10090 GN=Stat5a PE=1 SV=1;>sp|P42230|STA5A_MOUSE Signal transducer and activator of transcription 5A OS=Mus musculus OX=10090 GN=Stat5a PE=1 SV=1;>tr|Q6PHA0|Q6PHA0_MOUSE Stat5a protein OS=Mus musculus OX=10090 GN=Stat5a PE=2 SV=1;>tr|Q9JIA0|Q9JIA0_MOUSE Signal transducer and activator of transcription OS=Mus musculus OX=10090 GN=Stat5a PE=1 SV=2	2	2
B2C3G8;P42230;Q6PHA0;Q9JIA0	Stat5a	B2C3G8;P42230;Q6PHA0;Q9JIA0	B2C3G8_MOUSE;STA5A_MOUSE;Q6PHA0_MOUSE;Q9JIA0_MOUSE	Signal transducer and activator of transcription;Signal transducer and activator of transcription 5A;Stat5a protein;Signal transducer and activator of transcription	TRUE	DC8_INJ / DC12_INJ	DC8_INJ	DC12_INJ	6	B2C3G8;P42230;Q6PHA0;Q9JIA0	21161.5	25378.3	0.262151	0.262151	19.9265	1.19927	0	0.922728	0.765145	5	0.480537	Mus musculus	;allantoin metabolic process,luteinization,natural killer cell differentiation,positive regulation of endothelial cell proliferation,citrate metabolic process,2-oxoglutarate metabolic process,succinate metabolic process,oxaloacetate metabolic process,regulation of transcription from RNA polymerase II promoter,transcription from RNA polymerase II promoter,isoleucine metabolic process,valine metabolic process,creatine metabolic process,fatty acid metabolic process,JAK-STAT cascade,female pregnancy,lactation,positive regulation of cell proliferation,peptidyl-tyrosine phosphorylation,regulation of steroid metabolic process,cytokine-mediated signaling pathway,taurine metabolic process,lipid storage,regulation of cell adhesion,regulation of epithelial cell differentiation,mammary gland development,positive regulation of natural killer cell differentiation,negative regulation of mast cell apoptotic process,T cell differentiation in thymus,interleukin-7-mediated signaling pathway,regulation of multicellular organism growth,positive regulation of multicellular organism growth,positive regulation of activated T cell proliferation,T cell homeostasis,negative regulation of apoptotic process,response to peptide hormone,positive regulation of blood vessel endothelial cell migration,positive regulation of interleukin-2 biosynthetic process,positive regulation of B cell differentiation,positive regulation of gamma-delta T cell differentiation,positive regulation of lymphocyte differentiation,negative regulation of erythrocyte differentiation,positive regulation of mitotic cell cycle,positive regulation of transcription from RNA polymerase II promoter,positive regulation of natural killer cell mediated cytotoxicity,creatinine metabolic process,development of secondary female sexual characteristics,development of secondary male sexual characteristics,Peyer's patch development,positive regulation of inflammatory response,positive regulation of mast cell differentiation,JAK-STAT cascade involved in growth hormone signaling pathway,prostate gland epithelium morphogenesis,epithelial cell differentiation involved in prostate gland development,mammary gland epithelium development,positive regulation of mast cell proliferation,cellular response to cytokine stimulus,cellular response to organic cyclic compound,cellular response to granulocyte macrophage colony-stimulating factor stimulus;;	;RNA polymerase II core promoter sequence-specific DNA binding,transcriptional activator activity, RNA polymerase II transcription regulatory region sequence-specific binding,DNA binding,signal transducer activity,protein binding,sequence-specific DNA binding;;	;nucleus,nucleoplasm,cytoplasm,cytosol;;	tr;sp;tr;tr	10090	1;1;2;1	1;1;1;2	MusMusculus_pUnKB_2021_0824	>tr|B2C3G8|B2C3G8_MOUSE Signal transducer and activator of transcription OS=Mus musculus OX=10090 GN=Stat5a PE=1 SV=1;>sp|P42230|STA5A_MOUSE Signal transducer and activator of transcription 5A OS=Mus musculus OX=10090 GN=Stat5a PE=1 SV=1;>tr|Q6PHA0|Q6PHA0_MOUSE Stat5a protein OS=Mus musculus OX=10090 GN=Stat5a PE=2 SV=1;>tr|Q9JIA0|Q9JIA0_MOUSE Signal transducer and activator of transcription OS=Mus musculus OX=10090 GN=Stat5a PE=1 SV=2	2	2
B2C3G8;P42230;Q6PHA0;Q9JIA0	Stat5a	B2C3G8;P42230;Q6PHA0;Q9JIA0	B2C3G8_MOUSE;STA5A_MOUSE;Q6PHA0_MOUSE;Q9JIA0_MOUSE	Signal transducer and activator of transcription;Signal transducer and activator of transcription 5A;Stat5a protein;Signal transducer and activator of transcription	TRUE	DC8_INJ / DC8_NON	DC8_INJ	DC8_NON	8	B2C3G8;P42230;Q6PHA0;Q9JIA0	16655.7	25378.3	0.607574	0.607574	52.3695	1.5237	0	0.165622	0.0902966	7	1.14413	Mus musculus	;allantoin metabolic process,luteinization,natural killer cell differentiation,positive regulation of endothelial cell proliferation,citrate metabolic process,2-oxoglutarate metabolic process,succinate metabolic process,oxaloacetate metabolic process,regulation of transcription from RNA polymerase II promoter,transcription from RNA polymerase II promoter,isoleucine metabolic process,valine metabolic process,creatine metabolic process,fatty acid metabolic process,JAK-STAT cascade,female pregnancy,lactation,positive regulation of cell proliferation,peptidyl-tyrosine phosphorylation,regulation of steroid metabolic process,cytokine-mediated signaling pathway,taurine metabolic process,lipid storage,regulation of cell adhesion,regulation of epithelial cell differentiation,mammary gland development,positive regulation of natural killer cell differentiation,negative regulation of mast cell apoptotic process,T cell differentiation in thymus,interleukin-7-mediated signaling pathway,regulation of multicellular organism growth,positive regulation of multicellular organism growth,positive regulation of activated T cell proliferation,T cell homeostasis,negative regulation of apoptotic process,response to peptide hormone,positive regulation of blood vessel endothelial cell migration,positive regulation of interleukin-2 biosynthetic process,positive regulation of B cell differentiation,positive regulation of gamma-delta T cell differentiation,positive regulation of lymphocyte differentiation,negative regulation of erythrocyte differentiation,positive regulation of mitotic cell cycle,positive regulation of transcription from RNA polymerase II promoter,positive regulation of natural killer cell mediated cytotoxicity,creatinine metabolic process,development of secondary female sexual characteristics,development of secondary male sexual characteristics,Peyer's patch development,positive regulation of inflammatory response,positive regulation of mast cell differentiation,JAK-STAT cascade involved in growth hormone signaling pathway,prostate gland epithelium morphogenesis,epithelial cell differentiation involved in prostate gland development,mammary gland epithelium development,positive regulation of mast cell proliferation,cellular response to cytokine stimulus,cellular response to organic cyclic compound,cellular response to granulocyte macrophage colony-stimulating factor stimulus;;	;RNA polymerase II core promoter sequence-specific DNA binding,transcriptional activator activity, RNA polymerase II transcription regulatory region sequence-specific binding,DNA binding,signal transducer activity,protein binding,sequence-specific DNA binding;;	;nucleus,nucleoplasm,cytoplasm,cytosol;;	tr;sp;tr;tr	10090	1;1;2;1	1;1;1;2	MusMusculus_pUnKB_2021_0824	>tr|B2C3G8|B2C3G8_MOUSE Signal transducer and activator of transcription OS=Mus musculus OX=10090 GN=Stat5a PE=1 SV=1;>sp|P42230|STA5A_MOUSE Signal transducer and activator of transcription 5A OS=Mus musculus OX=10090 GN=Stat5a PE=1 SV=1;>tr|Q6PHA0|Q6PHA0_MOUSE Stat5a protein OS=Mus musculus OX=10090 GN=Stat5a PE=2 SV=1;>tr|Q9JIA0|Q9JIA0_MOUSE Signal transducer and activator of transcription OS=Mus musculus OX=10090 GN=Stat5a PE=1 SV=2	2	2
B2CQD6;Q08879;Q3TWK8	Fbln1	B2CQD6;Q08879;Q3TWK8	B2CQD6_MOUSE;FBLN1_MOUSE;Q3TWK8_MOUSE	Fibulin-1	TRUE	ND_INJ / ND_NON	ND_INJ	ND_NON	24	B2CQD6;Q08879;Q3TWK8	202614	842387	2.05575	2.05575	315.76	4.1576	0	1.28949e-08	2.0458e-08	23	0.209755	Mus musculus	;negative regulation of protein phosphorylation,negative regulation of cell adhesion,embryo implantation,positive regulation of gene expression,positive regulation of peptidase activity,extracellular matrix organization,positive regulation of fibroblast proliferation,negative regulation of ERK1 and ERK2 cascade,blood coagulation, fibrin clot formation,negative regulation of substrate adhesion-dependent cell spreading,negative regulation of transformation of host cell by virus,positive regulation of substrate-dependent cell migration, cell attachment to substrate,negative regulation of cell motility,negative regulation of stem cell proliferation,negative regulation of transforming growth factor-beta secretion;	;fibronectin binding,integrin binding,extracellular matrix structural constituent,calcium ion binding,protein binding,protein C-terminus binding,peptidase activator activity,protein complex binding,identical protein binding,fibrinogen binding;	;proteinaceous extracellular matrix,basement membrane,extracellular space,extracellular exosome,elastic fiber,fibrinogen complex,extracellular matrix;	tr;sp;tr	10090	2;1;2	1;2;1	MusMusculus_pUnKB_2021_0824	>tr|B2CQD6|B2CQD6_MOUSE Fibulin-1 OS=Mus musculus OX=10090 GN=Fbln1 PE=2 SV=1;>sp|Q08879|FBLN1_MOUSE Fibulin-1 OS=Mus musculus OX=10090 GN=Fbln1 PE=1 SV=2;>tr|Q3TWK8|Q3TWK8_MOUSE Fibulin-1 OS=Mus musculus OX=10090 GN=Fbln1 PE=2 SV=1	5	6
B2CQD6;Q08879;Q3TWK8	Fbln1	B2CQD6;Q08879;Q3TWK8	B2CQD6_MOUSE;FBLN1_MOUSE;Q3TWK8_MOUSE	Fibulin-1	TRUE	DC12_NON / ND_NON	DC12_NON	ND_NON	18	B2CQD6;Q08879;Q3TWK8	202614	179859	-0.171869	0.171869	-11.2308	0.887692	0	0.737325	0.713156	17	0.182232	Mus musculus	;negative regulation of protein phosphorylation,negative regulation of cell adhesion,embryo implantation,positive regulation of gene expression,positive regulation of peptidase activity,extracellular matrix organization,positive regulation of fibroblast proliferation,negative regulation of ERK1 and ERK2 cascade,blood coagulation, fibrin clot formation,negative regulation of substrate adhesion-dependent cell spreading,negative regulation of transformation of host cell by virus,positive regulation of substrate-dependent cell migration, cell attachment to substrate,negative regulation of cell motility,negative regulation of stem cell proliferation,negative regulation of transforming growth factor-beta secretion;	;fibronectin binding,integrin binding,extracellular matrix structural constituent,calcium ion binding,protein binding,protein C-terminus binding,peptidase activator activity,protein complex binding,identical protein binding,fibrinogen binding;	;proteinaceous extracellular matrix,basement membrane,extracellular space,extracellular exosome,elastic fiber,fibrinogen complex,extracellular matrix;	tr;sp;tr	10090	2;1;2	1;2;1	MusMusculus_pUnKB_2021_0824	>tr|B2CQD6|B2CQD6_MOUSE Fibulin-1 OS=Mus musculus OX=10090 GN=Fbln1 PE=2 SV=1;>sp|Q08879|FBLN1_MOUSE Fibulin-1 OS=Mus musculus OX=10090 GN=Fbln1 PE=1 SV=2;>tr|Q3TWK8|Q3TWK8_MOUSE Fibulin-1 OS=Mus musculus OX=10090 GN=Fbln1 PE=2 SV=1	5	6
B2CQD6;Q08879;Q3TWK8	Fbln1	B2CQD6;Q08879;Q3TWK8	B2CQD6_MOUSE;FBLN1_MOUSE;Q3TWK8_MOUSE	Fibulin-1	TRUE	DC8_NON / ND_NON	DC8_NON	ND_NON	24	B2CQD6;Q08879;Q3TWK8	202614	172642	-0.230946	0.230946	-14.7924	0.852076	0	0.0520222	0.131776	23	0.173442	Mus musculus	;negative regulation of protein phosphorylation,negative regulation of cell adhesion,embryo implantation,positive regulation of gene expression,positive regulation of peptidase activity,extracellular matrix organization,positive regulation of fibroblast proliferation,negative regulation of ERK1 and ERK2 cascade,blood coagulation, fibrin clot formation,negative regulation of substrate adhesion-dependent cell spreading,negative regulation of transformation of host cell by virus,positive regulation of substrate-dependent cell migration, cell attachment to substrate,negative regulation of cell motility,negative regulation of stem cell proliferation,negative regulation of transforming growth factor-beta secretion;	;fibronectin binding,integrin binding,extracellular matrix structural constituent,calcium ion binding,protein binding,protein C-terminus binding,peptidase activator activity,protein complex binding,identical protein binding,fibrinogen binding;	;proteinaceous extracellular matrix,basement membrane,extracellular space,extracellular exosome,elastic fiber,fibrinogen complex,extracellular matrix;	tr;sp;tr	10090	2;1;2	1;2;1	MusMusculus_pUnKB_2021_0824	>tr|B2CQD6|B2CQD6_MOUSE Fibulin-1 OS=Mus musculus OX=10090 GN=Fbln1 PE=2 SV=1;>sp|Q08879|FBLN1_MOUSE Fibulin-1 OS=Mus musculus OX=10090 GN=Fbln1 PE=1 SV=2;>tr|Q3TWK8|Q3TWK8_MOUSE Fibulin-1 OS=Mus musculus OX=10090 GN=Fbln1 PE=2 SV=1	5	6
B2CQD6;Q08879;Q3TWK8	Fbln1	B2CQD6;Q08879;Q3TWK8	B2CQD6_MOUSE;FBLN1_MOUSE;Q3TWK8_MOUSE	Fibulin-1	TRUE	DC12_INJ / ND_INJ	DC12_INJ	ND_INJ	18	B2CQD6;Q08879;Q3TWK8	842387	362034	-1.21836	1.21836	-57.0229	0.429771	0	1.58282e-05	0.000119378	17	0.170219	Mus musculus	;negative regulation of protein phosphorylation,negative regulation of cell adhesion,embryo implantation,positive regulation of gene expression,positive regulation of peptidase activity,extracellular matrix organization,positive regulation of fibroblast proliferation,negative regulation of ERK1 and ERK2 cascade,blood coagulation, fibrin clot formation,negative regulation of substrate adhesion-dependent cell spreading,negative regulation of transformation of host cell by virus,positive regulation of substrate-dependent cell migration, cell attachment to substrate,negative regulation of cell motility,negative regulation of stem cell proliferation,negative regulation of transforming growth factor-beta secretion;	;fibronectin binding,integrin binding,extracellular matrix structural constituent,calcium ion binding,protein binding,protein C-terminus binding,peptidase activator activity,protein complex binding,identical protein binding,fibrinogen binding;	;proteinaceous extracellular matrix,basement membrane,extracellular space,extracellular exosome,elastic fiber,fibrinogen complex,extracellular matrix;	tr;sp;tr	10090	2;1;2	1;2;1	MusMusculus_pUnKB_2021_0824	>tr|B2CQD6|B2CQD6_MOUSE Fibulin-1 OS=Mus musculus OX=10090 GN=Fbln1 PE=2 SV=1;>sp|Q08879|FBLN1_MOUSE Fibulin-1 OS=Mus musculus OX=10090 GN=Fbln1 PE=1 SV=2;>tr|Q3TWK8|Q3TWK8_MOUSE Fibulin-1 OS=Mus musculus OX=10090 GN=Fbln1 PE=2 SV=1	5	6
B2CQD6;Q08879;Q3TWK8	Fbln1	B2CQD6;Q08879;Q3TWK8	B2CQD6_MOUSE;FBLN1_MOUSE;Q3TWK8_MOUSE	Fibulin-1	TRUE	DC8_INJ / ND_INJ	DC8_INJ	ND_INJ	24	B2CQD6;Q08879;Q3TWK8	842387	332383	-1.34164	1.34164	-60.5427	0.394573	0	1.33182e-06	4.72669e-06	23	0.174161	Mus musculus	;negative regulation of protein phosphorylation,negative regulation of cell adhesion,embryo implantation,positive regulation of gene expression,positive regulation of peptidase activity,extracellular matrix organization,positive regulation of fibroblast proliferation,negative regulation of ERK1 and ERK2 cascade,blood coagulation, fibrin clot formation,negative regulation of substrate adhesion-dependent cell spreading,negative regulation of transformation of host cell by virus,positive regulation of substrate-dependent cell migration, cell attachment to substrate,negative regulation of cell motility,negative regulation of stem cell proliferation,negative regulation of transforming growth factor-beta secretion;	;fibronectin binding,integrin binding,extracellular matrix structural constituent,calcium ion binding,protein binding,protein C-terminus binding,peptidase activator activity,protein complex binding,identical protein binding,fibrinogen binding;	;proteinaceous extracellular matrix,basement membrane,extracellular space,extracellular exosome,elastic fiber,fibrinogen complex,extracellular matrix;	tr;sp;tr	10090	2;1;2	1;2;1	MusMusculus_pUnKB_2021_0824	>tr|B2CQD6|B2CQD6_MOUSE Fibulin-1 OS=Mus musculus OX=10090 GN=Fbln1 PE=2 SV=1;>sp|Q08879|FBLN1_MOUSE Fibulin-1 OS=Mus musculus OX=10090 GN=Fbln1 PE=1 SV=2;>tr|Q3TWK8|Q3TWK8_MOUSE Fibulin-1 OS=Mus musculus OX=10090 GN=Fbln1 PE=2 SV=1	5	6
B2CQD6;Q08879;Q3TWK8	Fbln1	B2CQD6;Q08879;Q3TWK8	B2CQD6_MOUSE;FBLN1_MOUSE;Q3TWK8_MOUSE	Fibulin-1	TRUE	DC12_INJ / DC12_NON	DC12_INJ	DC12_NON	18	B2CQD6;Q08879;Q3TWK8	179859	362034	1.00926	1.00926	101.288	2.01288	0	3.04902e-05	7.79407e-05	17	0.177431	Mus musculus	;negative regulation of protein phosphorylation,negative regulation of cell adhesion,embryo implantation,positive regulation of gene expression,positive regulation of peptidase activity,extracellular matrix organization,positive regulation of fibroblast proliferation,negative regulation of ERK1 and ERK2 cascade,blood coagulation, fibrin clot formation,negative regulation of substrate adhesion-dependent cell spreading,negative regulation of transformation of host cell by virus,positive regulation of substrate-dependent cell migration, cell attachment to substrate,negative regulation of cell motility,negative regulation of stem cell proliferation,negative regulation of transforming growth factor-beta secretion;	;fibronectin binding,integrin binding,extracellular matrix structural constituent,calcium ion binding,protein binding,protein C-terminus binding,peptidase activator activity,protein complex binding,identical protein binding,fibrinogen binding;	;proteinaceous extracellular matrix,basement membrane,extracellular space,extracellular exosome,elastic fiber,fibrinogen complex,extracellular matrix;	tr;sp;tr	10090	2;1;2	1;2;1	MusMusculus_pUnKB_2021_0824	>tr|B2CQD6|B2CQD6_MOUSE Fibulin-1 OS=Mus musculus OX=10090 GN=Fbln1 PE=2 SV=1;>sp|Q08879|FBLN1_MOUSE Fibulin-1 OS=Mus musculus OX=10090 GN=Fbln1 PE=1 SV=2;>tr|Q3TWK8|Q3TWK8_MOUSE Fibulin-1 OS=Mus musculus OX=10090 GN=Fbln1 PE=2 SV=1	5	6
B2CQD6;Q08879;Q3TWK8	Fbln1	B2CQD6;Q08879;Q3TWK8	B2CQD6_MOUSE;FBLN1_MOUSE;Q3TWK8_MOUSE	Fibulin-1	TRUE	DC8_NON / DC12_NON	DC8_NON	DC12_NON	18	B2CQD6;Q08879;Q3TWK8	179859	172642	-0.0590775	0.0590775	-4.01223	0.959878	0	0.303285	0.512553	17	0.244726	Mus musculus	;negative regulation of protein phosphorylation,negative regulation of cell adhesion,embryo implantation,positive regulation of gene expression,positive regulation of peptidase activity,extracellular matrix organization,positive regulation of fibroblast proliferation,negative regulation of ERK1 and ERK2 cascade,blood coagulation, fibrin clot formation,negative regulation of substrate adhesion-dependent cell spreading,negative regulation of transformation of host cell by virus,positive regulation of substrate-dependent cell migration, cell attachment to substrate,negative regulation of cell motility,negative regulation of stem cell proliferation,negative regulation of transforming growth factor-beta secretion;	;fibronectin binding,integrin binding,extracellular matrix structural constituent,calcium ion binding,protein binding,protein C-terminus binding,peptidase activator activity,protein complex binding,identical protein binding,fibrinogen binding;	;proteinaceous extracellular matrix,basement membrane,extracellular space,extracellular exosome,elastic fiber,fibrinogen complex,extracellular matrix;	tr;sp;tr	10090	2;1;2	1;2;1	MusMusculus_pUnKB_2021_0824	>tr|B2CQD6|B2CQD6_MOUSE Fibulin-1 OS=Mus musculus OX=10090 GN=Fbln1 PE=2 SV=1;>sp|Q08879|FBLN1_MOUSE Fibulin-1 OS=Mus musculus OX=10090 GN=Fbln1 PE=1 SV=2;>tr|Q3TWK8|Q3TWK8_MOUSE Fibulin-1 OS=Mus musculus OX=10090 GN=Fbln1 PE=2 SV=1	5	6
B2CQD6;Q08879;Q3TWK8	Fbln1	B2CQD6;Q08879;Q3TWK8	B2CQD6_MOUSE;FBLN1_MOUSE;Q3TWK8_MOUSE	Fibulin-1	TRUE	DC8_INJ / DC12_INJ	DC8_INJ	DC12_INJ	18	B2CQD6;Q08879;Q3TWK8	362034	332383	-0.123276	0.123276	-8.18998	0.9181	0	0.0170576	0.150373	17	0.101737	Mus musculus	;negative regulation of protein phosphorylation,negative regulation of cell adhesion,embryo implantation,positive regulation of gene expression,positive regulation of peptidase activity,extracellular matrix organization,positive regulation of fibroblast proliferation,negative regulation of ERK1 and ERK2 cascade,blood coagulation, fibrin clot formation,negative regulation of substrate adhesion-dependent cell spreading,negative regulation of transformation of host cell by virus,positive regulation of substrate-dependent cell migration, cell attachment to substrate,negative regulation of cell motility,negative regulation of stem cell proliferation,negative regulation of transforming growth factor-beta secretion;	;fibronectin binding,integrin binding,extracellular matrix structural constituent,calcium ion binding,protein binding,protein C-terminus binding,peptidase activator activity,protein complex binding,identical protein binding,fibrinogen binding;	;proteinaceous extracellular matrix,basement membrane,extracellular space,extracellular exosome,elastic fiber,fibrinogen complex,extracellular matrix;	tr;sp;tr	10090	2;1;2	1;2;1	MusMusculus_pUnKB_2021_0824	>tr|B2CQD6|B2CQD6_MOUSE Fibulin-1 OS=Mus musculus OX=10090 GN=Fbln1 PE=2 SV=1;>sp|Q08879|FBLN1_MOUSE Fibulin-1 OS=Mus musculus OX=10090 GN=Fbln1 PE=1 SV=2;>tr|Q3TWK8|Q3TWK8_MOUSE Fibulin-1 OS=Mus musculus OX=10090 GN=Fbln1 PE=2 SV=1	5	6
B2CQD6;Q08879;Q3TWK8	Fbln1	B2CQD6;Q08879;Q3TWK8	B2CQD6_MOUSE;FBLN1_MOUSE;Q3TWK8_MOUSE	Fibulin-1	TRUE	DC8_INJ / DC8_NON	DC8_INJ	DC8_NON	24	B2CQD6;Q08879;Q3TWK8	172642	332383	0.945062	0.945062	92.5272	1.92527	0	1.50988e-05	3.2939e-05	23	0.187631	Mus musculus	;negative regulation of protein phosphorylation,negative regulation of cell adhesion,embryo implantation,positive regulation of gene expression,positive regulation of peptidase activity,extracellular matrix organization,positive regulation of fibroblast proliferation,negative regulation of ERK1 and ERK2 cascade,blood coagulation, fibrin clot formation,negative regulation of substrate adhesion-dependent cell spreading,negative regulation of transformation of host cell by virus,positive regulation of substrate-dependent cell migration, cell attachment to substrate,negative regulation of cell motility,negative regulation of stem cell proliferation,negative regulation of transforming growth factor-beta secretion;	;fibronectin binding,integrin binding,extracellular matrix structural constituent,calcium ion binding,protein binding,protein C-terminus binding,peptidase activator activity,protein complex binding,identical protein binding,fibrinogen binding;	;proteinaceous extracellular matrix,basement membrane,extracellular space,extracellular exosome,elastic fiber,fibrinogen complex,extracellular matrix;	tr;sp;tr	10090	2;1;2	1;2;1	MusMusculus_pUnKB_2021_0824	>tr|B2CQD6|B2CQD6_MOUSE Fibulin-1 OS=Mus musculus OX=10090 GN=Fbln1 PE=2 SV=1;>sp|Q08879|FBLN1_MOUSE Fibulin-1 OS=Mus musculus OX=10090 GN=Fbln1 PE=1 SV=2;>tr|Q3TWK8|Q3TWK8_MOUSE Fibulin-1 OS=Mus musculus OX=10090 GN=Fbln1 PE=2 SV=1	5	6
B2CY77;P14206	Rpsa	B2CY77;P14206	B2CY77_MOUSE;RSSA_MOUSE	Laminin receptor (Fragment);40S ribosomal protein SA	TRUE	ND_INJ / ND_NON	ND_INJ	ND_NON	88	B2CY77;P14206	6587656	9405269	0.513704	0.513704	42.7711	1.42771	0	1.36175e-11	3.11503e-11	87	0.0732548	Mus musculus	;ribosomal small subunit assembly,endonucleolytic cleavage in ITS1 to separate SSU-rRNA from 5.8S rRNA and LSU-rRNA from tricistronic rRNA transcript (SSU-rRNA, 5.8S rRNA, LSU-rRNA),endonucleolytic cleavage to generate mature 3'-end of SSU-rRNA from (SSU-rRNA, 5.8S rRNA, LSU-rRNA),rRNA export from nucleus,translation,epithelial cell differentiation,cell-cell adhesion	;RNA binding,structural constituent of ribosome,laminin receptor activity,ribosome binding,laminin binding	;basement membrane,nucleus,cytoplasm,plasma membrane,small ribosomal subunit,membrane,cytosolic small ribosomal subunit,90S preribosome,neuronal cell body,extracellular exosome	tr;sp	10090	2;1	1;4	MusMusculus_pUnKB_2021_0824	>tr|B2CY77|B2CY77_MOUSE Laminin receptor (Fragment) OS=Mus musculus OX=10090 GN=Rpsa PE=2 SV=1;>sp|P14206|RSSA_MOUSE 40S ribosomal protein SA OS=Mus musculus OX=10090 GN=Rpsa PE=1 SV=4	14	23
B2CY77;P14206	Rpsa	B2CY77;P14206	B2CY77_MOUSE;RSSA_MOUSE	Laminin receptor (Fragment);40S ribosomal protein SA	TRUE	DC12_NON / ND_NON	DC12_NON	ND_NON	66	B2CY77;P14206	6587656	5032960	-0.388358	0.388358	-23.6001	0.763999	0	0.0563372	0.288953	65	0.117036	Mus musculus	;ribosomal small subunit assembly,endonucleolytic cleavage in ITS1 to separate SSU-rRNA from 5.8S rRNA and LSU-rRNA from tricistronic rRNA transcript (SSU-rRNA, 5.8S rRNA, LSU-rRNA),endonucleolytic cleavage to generate mature 3'-end of SSU-rRNA from (SSU-rRNA, 5.8S rRNA, LSU-rRNA),rRNA export from nucleus,translation,epithelial cell differentiation,cell-cell adhesion	;RNA binding,structural constituent of ribosome,laminin receptor activity,ribosome binding,laminin binding	;basement membrane,nucleus,cytoplasm,plasma membrane,small ribosomal subunit,membrane,cytosolic small ribosomal subunit,90S preribosome,neuronal cell body,extracellular exosome	tr;sp	10090	2;1	1;4	MusMusculus_pUnKB_2021_0824	>tr|B2CY77|B2CY77_MOUSE Laminin receptor (Fragment) OS=Mus musculus OX=10090 GN=Rpsa PE=2 SV=1;>sp|P14206|RSSA_MOUSE 40S ribosomal protein SA OS=Mus musculus OX=10090 GN=Rpsa PE=1 SV=4	14	23
B2CY77;P14206	Rpsa	B2CY77;P14206	B2CY77_MOUSE;RSSA_MOUSE	Laminin receptor (Fragment);40S ribosomal protein SA	TRUE	DC8_NON / ND_NON	DC8_NON	ND_NON	88	B2CY77;P14206	6587656	6.79266e+06	0.0442105	0.0442105	3.11187	1.03112	0	0.755866	0.545181	87	0.0804529	Mus musculus	;ribosomal small subunit assembly,endonucleolytic cleavage in ITS1 to separate SSU-rRNA from 5.8S rRNA and LSU-rRNA from tricistronic rRNA transcript (SSU-rRNA, 5.8S rRNA, LSU-rRNA),endonucleolytic cleavage to generate mature 3'-end of SSU-rRNA from (SSU-rRNA, 5.8S rRNA, LSU-rRNA),rRNA export from nucleus,translation,epithelial cell differentiation,cell-cell adhesion	;RNA binding,structural constituent of ribosome,laminin receptor activity,ribosome binding,laminin binding	;basement membrane,nucleus,cytoplasm,plasma membrane,small ribosomal subunit,membrane,cytosolic small ribosomal subunit,90S preribosome,neuronal cell body,extracellular exosome	tr;sp	10090	2;1	1;4	MusMusculus_pUnKB_2021_0824	>tr|B2CY77|B2CY77_MOUSE Laminin receptor (Fragment) OS=Mus musculus OX=10090 GN=Rpsa PE=2 SV=1;>sp|P14206|RSSA_MOUSE 40S ribosomal protein SA OS=Mus musculus OX=10090 GN=Rpsa PE=1 SV=4	14	23
B2CY77;P14206	Rpsa	B2CY77;P14206	B2CY77_MOUSE;RSSA_MOUSE	Laminin receptor (Fragment);40S ribosomal protein SA	TRUE	DC12_INJ / ND_INJ	DC12_INJ	ND_INJ	66	B2CY77;P14206	9405269	7522207	-0.322313	0.322313	-20.0214	0.799786	0	0.00185068	0.00674067	65	0.0984957	Mus musculus	;ribosomal small subunit assembly,endonucleolytic cleavage in ITS1 to separate SSU-rRNA from 5.8S rRNA and LSU-rRNA from tricistronic rRNA transcript (SSU-rRNA, 5.8S rRNA, LSU-rRNA),endonucleolytic cleavage to generate mature 3'-end of SSU-rRNA from (SSU-rRNA, 5.8S rRNA, LSU-rRNA),rRNA export from nucleus,translation,epithelial cell differentiation,cell-cell adhesion	;RNA binding,structural constituent of ribosome,laminin receptor activity,ribosome binding,laminin binding	;basement membrane,nucleus,cytoplasm,plasma membrane,small ribosomal subunit,membrane,cytosolic small ribosomal subunit,90S preribosome,neuronal cell body,extracellular exosome	tr;sp	10090	2;1	1;4	MusMusculus_pUnKB_2021_0824	>tr|B2CY77|B2CY77_MOUSE Laminin receptor (Fragment) OS=Mus musculus OX=10090 GN=Rpsa PE=2 SV=1;>sp|P14206|RSSA_MOUSE 40S ribosomal protein SA OS=Mus musculus OX=10090 GN=Rpsa PE=1 SV=4	14	23
B2CY77;P14206	Rpsa	B2CY77;P14206	B2CY77_MOUSE;RSSA_MOUSE	Laminin receptor (Fragment);40S ribosomal protein SA	TRUE	DC8_INJ / ND_INJ	DC8_INJ	ND_INJ	88	B2CY77;P14206	9405269	6792868	-0.469448	0.469448	-27.7759	0.722241	0	0.000208192	0.000425393	87	0.0989113	Mus musculus	;ribosomal small subunit assembly,endonucleolytic cleavage in ITS1 to separate SSU-rRNA from 5.8S rRNA and LSU-rRNA from tricistronic rRNA transcript (SSU-rRNA, 5.8S rRNA, LSU-rRNA),endonucleolytic cleavage to generate mature 3'-end of SSU-rRNA from (SSU-rRNA, 5.8S rRNA, LSU-rRNA),rRNA export from nucleus,translation,epithelial cell differentiation,cell-cell adhesion	;RNA binding,structural constituent of ribosome,laminin receptor activity,ribosome binding,laminin binding	;basement membrane,nucleus,cytoplasm,plasma membrane,small ribosomal subunit,membrane,cytosolic small ribosomal subunit,90S preribosome,neuronal cell body,extracellular exosome	tr;sp	10090	2;1	1;4	MusMusculus_pUnKB_2021_0824	>tr|B2CY77|B2CY77_MOUSE Laminin receptor (Fragment) OS=Mus musculus OX=10090 GN=Rpsa PE=2 SV=1;>sp|P14206|RSSA_MOUSE 40S ribosomal protein SA OS=Mus musculus OX=10090 GN=Rpsa PE=1 SV=4	14	23
B2CY77;P14206	Rpsa	B2CY77;P14206	B2CY77_MOUSE;RSSA_MOUSE	Laminin receptor (Fragment);40S ribosomal protein SA	TRUE	DC12_INJ / DC12_NON	DC12_INJ	DC12_NON	66	B2CY77;P14206	5032960	7522207	0.579749	0.579749	49.4589	1.49459	0	0.000333367	0.000614176	65	0.11671	Mus musculus	;ribosomal small subunit assembly,endonucleolytic cleavage in ITS1 to separate SSU-rRNA from 5.8S rRNA and LSU-rRNA from tricistronic rRNA transcript (SSU-rRNA, 5.8S rRNA, LSU-rRNA),endonucleolytic cleavage to generate mature 3'-end of SSU-rRNA from (SSU-rRNA, 5.8S rRNA, LSU-rRNA),rRNA export from nucleus,translation,epithelial cell differentiation,cell-cell adhesion	;RNA binding,structural constituent of ribosome,laminin receptor activity,ribosome binding,laminin binding	;basement membrane,nucleus,cytoplasm,plasma membrane,small ribosomal subunit,membrane,cytosolic small ribosomal subunit,90S preribosome,neuronal cell body,extracellular exosome	tr;sp	10090	2;1	1;4	MusMusculus_pUnKB_2021_0824	>tr|B2CY77|B2CY77_MOUSE Laminin receptor (Fragment) OS=Mus musculus OX=10090 GN=Rpsa PE=2 SV=1;>sp|P14206|RSSA_MOUSE 40S ribosomal protein SA OS=Mus musculus OX=10090 GN=Rpsa PE=1 SV=4	14	23
B2CY77;P14206	Rpsa	B2CY77;P14206	B2CY77_MOUSE;RSSA_MOUSE	Laminin receptor (Fragment);40S ribosomal protein SA	TRUE	DC8_NON / DC12_NON	DC8_NON	DC12_NON	66	B2CY77;P14206	5032960	6.79266e+06	0.432569	0.432569	34.9634	1.34963	0	0.0817225	0.343755	65	0.129938	Mus musculus	;ribosomal small subunit assembly,endonucleolytic cleavage in ITS1 to separate SSU-rRNA from 5.8S rRNA and LSU-rRNA from tricistronic rRNA transcript (SSU-rRNA, 5.8S rRNA, LSU-rRNA),endonucleolytic cleavage to generate mature 3'-end of SSU-rRNA from (SSU-rRNA, 5.8S rRNA, LSU-rRNA),rRNA export from nucleus,translation,epithelial cell differentiation,cell-cell adhesion	;RNA binding,structural constituent of ribosome,laminin receptor activity,ribosome binding,laminin binding	;basement membrane,nucleus,cytoplasm,plasma membrane,small ribosomal subunit,membrane,cytosolic small ribosomal subunit,90S preribosome,neuronal cell body,extracellular exosome	tr;sp	10090	2;1	1;4	MusMusculus_pUnKB_2021_0824	>tr|B2CY77|B2CY77_MOUSE Laminin receptor (Fragment) OS=Mus musculus OX=10090 GN=Rpsa PE=2 SV=1;>sp|P14206|RSSA_MOUSE 40S ribosomal protein SA OS=Mus musculus OX=10090 GN=Rpsa PE=1 SV=4	14	23
B2CY77;P14206	Rpsa	B2CY77;P14206	B2CY77_MOUSE;RSSA_MOUSE	Laminin receptor (Fragment);40S ribosomal protein SA	TRUE	DC8_INJ / DC12_INJ	DC8_INJ	DC12_INJ	66	B2CY77;P14206	7522207	6792868	-0.147135	0.147135	-9.69581	0.903042	0	0.789948	0.726803	65	0.0793637	Mus musculus	;ribosomal small subunit assembly,endonucleolytic cleavage in ITS1 to separate SSU-rRNA from 5.8S rRNA and LSU-rRNA from tricistronic rRNA transcript (SSU-rRNA, 5.8S rRNA, LSU-rRNA),endonucleolytic cleavage to generate mature 3'-end of SSU-rRNA from (SSU-rRNA, 5.8S rRNA, LSU-rRNA),rRNA export from nucleus,translation,epithelial cell differentiation,cell-cell adhesion	;RNA binding,structural constituent of ribosome,laminin receptor activity,ribosome binding,laminin binding	;basement membrane,nucleus,cytoplasm,plasma membrane,small ribosomal subunit,membrane,cytosolic small ribosomal subunit,90S preribosome,neuronal cell body,extracellular exosome	tr;sp	10090	2;1	1;4	MusMusculus_pUnKB_2021_0824	>tr|B2CY77|B2CY77_MOUSE Laminin receptor (Fragment) OS=Mus musculus OX=10090 GN=Rpsa PE=2 SV=1;>sp|P14206|RSSA_MOUSE 40S ribosomal protein SA OS=Mus musculus OX=10090 GN=Rpsa PE=1 SV=4	14	23
B2CY77;P14206	Rpsa	B2CY77;P14206	B2CY77_MOUSE;RSSA_MOUSE	Laminin receptor (Fragment);40S ribosomal protein SA	TRUE	DC8_INJ / DC8_NON	DC8_INJ	DC8_NON	88	B2CY77;P14206	6.79266e+06	6792868	4.51323e-05	4.51323e-05	0.00312838	1.00003	0	0.0784861	0.0500048	87	0.0910049	Mus musculus	;ribosomal small subunit assembly,endonucleolytic cleavage in ITS1 to separate SSU-rRNA from 5.8S rRNA and LSU-rRNA from tricistronic rRNA transcript (SSU-rRNA, 5.8S rRNA, LSU-rRNA),endonucleolytic cleavage to generate mature 3'-end of SSU-rRNA from (SSU-rRNA, 5.8S rRNA, LSU-rRNA),rRNA export from nucleus,translation,epithelial cell differentiation,cell-cell adhesion	;RNA binding,structural constituent of ribosome,laminin receptor activity,ribosome binding,laminin binding	;basement membrane,nucleus,cytoplasm,plasma membrane,small ribosomal subunit,membrane,cytosolic small ribosomal subunit,90S preribosome,neuronal cell body,extracellular exosome	tr;sp	10090	2;1	1;4	MusMusculus_pUnKB_2021_0824	>tr|B2CY77|B2CY77_MOUSE Laminin receptor (Fragment) OS=Mus musculus OX=10090 GN=Rpsa PE=2 SV=1;>sp|P14206|RSSA_MOUSE 40S ribosomal protein SA OS=Mus musculus OX=10090 GN=Rpsa PE=1 SV=4	14	23
B2M0S0;P21126;Q3UK94;Q684Q9;Q91V47	Tu11;Ubl4a;RP23-436K3.13-001;;DXS254E	B2M0S0;P21126;Q3UK94;Q684Q9;Q91V47	B2M0S0_MOUSE;UBL4A_MOUSE;Q3UK94_MOUSE;Q684Q9_MOUSE;Q91V47_MOUSE	Ubiquitin-like protein 4A;Ubiquitin-like protein 4A;Ubiquitin-like protein 4A;Ubiquitin-like protein 4A (Fragment);Ubiquitin-like protein 4A (Fragment)	TRUE	ND_INJ / ND_NON	ND_INJ	ND_NON	32	B2M0S0;P21126;Q3UK94;Q684Q9;Q91V47	208051	236550	0.185205	0.185205	13.6979	1.13698	0	0.0280445	0.0122158	31	0.132731	Mus musculus	;transport,tail-anchored membrane protein insertion into ER membrane;;;	;chaperone binding;;;	;nucleus,cytoplasm,cytosol,membrane,BAT3 complex;;;	tr;sp;tr;tr;tr	10090	2;1;1;2;4	1	MusMusculus_pUnKB_2021_0824	>tr|B2M0S0|B2M0S0_MOUSE Ubiquitin-like protein 4A OS=Mus musculus OX=10090 GN=Tu11 PE=2 SV=1;>sp|P21126|UBL4A_MOUSE Ubiquitin-like protein 4A OS=Mus musculus OX=10090 GN=Ubl4a PE=1 SV=1;>tr|Q3UK94|Q3UK94_MOUSE Ubiquitin-like protein 4A OS=Mus musculus OX=10090 GN=RP23-436K3.13-001 PE=1 SV=1;>tr|Q684Q9|Q684Q9_MOUSE Ubiquitin-like protein 4A (Fragment) OS=Mus musculus OX=10090 PE=2 SV=1;>tr|Q91V47|Q91V47_MOUSE Ubiquitin-like protein 4A (Fragment) OS=Mus musculus OX=10090 GN=DXS254E PE=4 SV=1	7	8
B2M0S0;P21126;Q3UK94;Q684Q9;Q91V47	Tu11;Ubl4a;RP23-436K3.13-001;;DXS254E	B2M0S0;P21126;Q3UK94;Q684Q9;Q91V47	B2M0S0_MOUSE;UBL4A_MOUSE;Q3UK94_MOUSE;Q684Q9_MOUSE;Q91V47_MOUSE	Ubiquitin-like protein 4A;Ubiquitin-like protein 4A;Ubiquitin-like protein 4A;Ubiquitin-like protein 4A (Fragment);Ubiquitin-like protein 4A (Fragment)	TRUE	DC12_NON / ND_NON	DC12_NON	ND_NON	24	B2M0S0;P21126;Q3UK94;Q684Q9;Q91V47	208051	191520	-0.119447	0.119447	-7.94595	0.92054	0	0.678687	0.693878	23	0.132147	Mus musculus	;transport,tail-anchored membrane protein insertion into ER membrane;;;	;chaperone binding;;;	;nucleus,cytoplasm,cytosol,membrane,BAT3 complex;;;	tr;sp;tr;tr;tr	10090	2;1;1;2;4	1	MusMusculus_pUnKB_2021_0824	>tr|B2M0S0|B2M0S0_MOUSE Ubiquitin-like protein 4A OS=Mus musculus OX=10090 GN=Tu11 PE=2 SV=1;>sp|P21126|UBL4A_MOUSE Ubiquitin-like protein 4A OS=Mus musculus OX=10090 GN=Ubl4a PE=1 SV=1;>tr|Q3UK94|Q3UK94_MOUSE Ubiquitin-like protein 4A OS=Mus musculus OX=10090 GN=RP23-436K3.13-001 PE=1 SV=1;>tr|Q684Q9|Q684Q9_MOUSE Ubiquitin-like protein 4A (Fragment) OS=Mus musculus OX=10090 PE=2 SV=1;>tr|Q91V47|Q91V47_MOUSE Ubiquitin-like protein 4A (Fragment) OS=Mus musculus OX=10090 GN=DXS254E PE=4 SV=1	7	8
B2M0S0;P21126;Q3UK94;Q684Q9;Q91V47	Tu11;Ubl4a;RP23-436K3.13-001;;DXS254E	B2M0S0;P21126;Q3UK94;Q684Q9;Q91V47	B2M0S0_MOUSE;UBL4A_MOUSE;Q3UK94_MOUSE;Q684Q9_MOUSE;Q91V47_MOUSE	Ubiquitin-like protein 4A;Ubiquitin-like protein 4A;Ubiquitin-like protein 4A;Ubiquitin-like protein 4A (Fragment);Ubiquitin-like protein 4A (Fragment)	TRUE	DC8_NON / ND_NON	DC8_NON	ND_NON	32	B2M0S0;P21126;Q3UK94;Q684Q9;Q91V47	208051	216566	0.0578684	0.0578684	4.09267	1.04093	0	0.170249	0.260576	31	0.114676	Mus musculus	;transport,tail-anchored membrane protein insertion into ER membrane;;;	;chaperone binding;;;	;nucleus,cytoplasm,cytosol,membrane,BAT3 complex;;;	tr;sp;tr;tr;tr	10090	2;1;1;2;4	1	MusMusculus_pUnKB_2021_0824	>tr|B2M0S0|B2M0S0_MOUSE Ubiquitin-like protein 4A OS=Mus musculus OX=10090 GN=Tu11 PE=2 SV=1;>sp|P21126|UBL4A_MOUSE Ubiquitin-like protein 4A OS=Mus musculus OX=10090 GN=Ubl4a PE=1 SV=1;>tr|Q3UK94|Q3UK94_MOUSE Ubiquitin-like protein 4A OS=Mus musculus OX=10090 GN=RP23-436K3.13-001 PE=1 SV=1;>tr|Q684Q9|Q684Q9_MOUSE Ubiquitin-like protein 4A (Fragment) OS=Mus musculus OX=10090 PE=2 SV=1;>tr|Q91V47|Q91V47_MOUSE Ubiquitin-like protein 4A (Fragment) OS=Mus musculus OX=10090 GN=DXS254E PE=4 SV=1	7	8
B2M0S0;P21126;Q3UK94;Q684Q9;Q91V47	Tu11;Ubl4a;RP23-436K3.13-001;;DXS254E	B2M0S0;P21126;Q3UK94;Q684Q9;Q91V47	B2M0S0_MOUSE;UBL4A_MOUSE;Q3UK94_MOUSE;Q684Q9_MOUSE;Q91V47_MOUSE	Ubiquitin-like protein 4A;Ubiquitin-like protein 4A;Ubiquitin-like protein 4A;Ubiquitin-like protein 4A (Fragment);Ubiquitin-like protein 4A (Fragment)	TRUE	DC12_INJ / ND_INJ	DC12_INJ	ND_INJ	24	B2M0S0;P21126;Q3UK94;Q684Q9;Q91V47	236550	226207	-0.0645029	0.0645029	-4.37253	0.956275	0	0.193554	0.19636	23	0.101121	Mus musculus	;transport,tail-anchored membrane protein insertion into ER membrane;;;	;chaperone binding;;;	;nucleus,cytoplasm,cytosol,membrane,BAT3 complex;;;	tr;sp;tr;tr;tr	10090	2;1;1;2;4	1	MusMusculus_pUnKB_2021_0824	>tr|B2M0S0|B2M0S0_MOUSE Ubiquitin-like protein 4A OS=Mus musculus OX=10090 GN=Tu11 PE=2 SV=1;>sp|P21126|UBL4A_MOUSE Ubiquitin-like protein 4A OS=Mus musculus OX=10090 GN=Ubl4a PE=1 SV=1;>tr|Q3UK94|Q3UK94_MOUSE Ubiquitin-like protein 4A OS=Mus musculus OX=10090 GN=RP23-436K3.13-001 PE=1 SV=1;>tr|Q684Q9|Q684Q9_MOUSE Ubiquitin-like protein 4A (Fragment) OS=Mus musculus OX=10090 PE=2 SV=1;>tr|Q91V47|Q91V47_MOUSE Ubiquitin-like protein 4A (Fragment) OS=Mus musculus OX=10090 GN=DXS254E PE=4 SV=1	7	8
B2M0S0;P21126;Q3UK94;Q684Q9;Q91V47	Tu11;Ubl4a;RP23-436K3.13-001;;DXS254E	B2M0S0;P21126;Q3UK94;Q684Q9;Q91V47	B2M0S0_MOUSE;UBL4A_MOUSE;Q3UK94_MOUSE;Q684Q9_MOUSE;Q91V47_MOUSE	Ubiquitin-like protein 4A;Ubiquitin-like protein 4A;Ubiquitin-like protein 4A;Ubiquitin-like protein 4A (Fragment);Ubiquitin-like protein 4A (Fragment)	TRUE	DC8_INJ / ND_INJ	DC8_INJ	ND_INJ	32	B2M0S0;P21126;Q3UK94;Q684Q9;Q91V47	236550	233003	-0.0217978	0.0217978	-1.49955	0.985004	0	0.932186	0.371335	31	0.124609	Mus musculus	;transport,tail-anchored membrane protein insertion into ER membrane;;;	;chaperone binding;;;	;nucleus,cytoplasm,cytosol,membrane,BAT3 complex;;;	tr;sp;tr;tr;tr	10090	2;1;1;2;4	1	MusMusculus_pUnKB_2021_0824	>tr|B2M0S0|B2M0S0_MOUSE Ubiquitin-like protein 4A OS=Mus musculus OX=10090 GN=Tu11 PE=2 SV=1;>sp|P21126|UBL4A_MOUSE Ubiquitin-like protein 4A OS=Mus musculus OX=10090 GN=Ubl4a PE=1 SV=1;>tr|Q3UK94|Q3UK94_MOUSE Ubiquitin-like protein 4A OS=Mus musculus OX=10090 GN=RP23-436K3.13-001 PE=1 SV=1;>tr|Q684Q9|Q684Q9_MOUSE Ubiquitin-like protein 4A (Fragment) OS=Mus musculus OX=10090 PE=2 SV=1;>tr|Q91V47|Q91V47_MOUSE Ubiquitin-like protein 4A (Fragment) OS=Mus musculus OX=10090 GN=DXS254E PE=4 SV=1	7	8
B2M0S0;P21126;Q3UK94;Q684Q9;Q91V47	Tu11;Ubl4a;RP23-436K3.13-001;;DXS254E	B2M0S0;P21126;Q3UK94;Q684Q9;Q91V47	B2M0S0_MOUSE;UBL4A_MOUSE;Q3UK94_MOUSE;Q684Q9_MOUSE;Q91V47_MOUSE	Ubiquitin-like protein 4A;Ubiquitin-like protein 4A;Ubiquitin-like protein 4A;Ubiquitin-like protein 4A (Fragment);Ubiquitin-like protein 4A (Fragment)	TRUE	DC12_INJ / DC12_NON	DC12_INJ	DC12_NON	24	B2M0S0;P21126;Q3UK94;Q684Q9;Q91V47	191520	226207	0.240149	0.240149	18.1115	1.18111	0	0.0105815	0.0116496	23	0.13932	Mus musculus	;transport,tail-anchored membrane protein insertion into ER membrane;;;	;chaperone binding;;;	;nucleus,cytoplasm,cytosol,membrane,BAT3 complex;;;	tr;sp;tr;tr;tr	10090	2;1;1;2;4	1	MusMusculus_pUnKB_2021_0824	>tr|B2M0S0|B2M0S0_MOUSE Ubiquitin-like protein 4A OS=Mus musculus OX=10090 GN=Tu11 PE=2 SV=1;>sp|P21126|UBL4A_MOUSE Ubiquitin-like protein 4A OS=Mus musculus OX=10090 GN=Ubl4a PE=1 SV=1;>tr|Q3UK94|Q3UK94_MOUSE Ubiquitin-like protein 4A OS=Mus musculus OX=10090 GN=RP23-436K3.13-001 PE=1 SV=1;>tr|Q684Q9|Q684Q9_MOUSE Ubiquitin-like protein 4A (Fragment) OS=Mus musculus OX=10090 PE=2 SV=1;>tr|Q91V47|Q91V47_MOUSE Ubiquitin-like protein 4A (Fragment) OS=Mus musculus OX=10090 GN=DXS254E PE=4 SV=1	7	8
B2M0S0;P21126;Q3UK94;Q684Q9;Q91V47	Tu11;Ubl4a;RP23-436K3.13-001;;DXS254E	B2M0S0;P21126;Q3UK94;Q684Q9;Q91V47	B2M0S0_MOUSE;UBL4A_MOUSE;Q3UK94_MOUSE;Q684Q9_MOUSE;Q91V47_MOUSE	Ubiquitin-like protein 4A;Ubiquitin-like protein 4A;Ubiquitin-like protein 4A;Ubiquitin-like protein 4A (Fragment);Ubiquitin-like protein 4A (Fragment)	TRUE	DC8_NON / DC12_NON	DC8_NON	DC12_NON	24	B2M0S0;P21126;Q3UK94;Q684Q9;Q91V47	191520	216566	0.177315	0.177315	13.0778	1.13078	0	0.190482	0.461415	23	0.143196	Mus musculus	;transport,tail-anchored membrane protein insertion into ER membrane;;;	;chaperone binding;;;	;nucleus,cytoplasm,cytosol,membrane,BAT3 complex;;;	tr;sp;tr;tr;tr	10090	2;1;1;2;4	1	MusMusculus_pUnKB_2021_0824	>tr|B2M0S0|B2M0S0_MOUSE Ubiquitin-like protein 4A OS=Mus musculus OX=10090 GN=Tu11 PE=2 SV=1;>sp|P21126|UBL4A_MOUSE Ubiquitin-like protein 4A OS=Mus musculus OX=10090 GN=Ubl4a PE=1 SV=1;>tr|Q3UK94|Q3UK94_MOUSE Ubiquitin-like protein 4A OS=Mus musculus OX=10090 GN=RP23-436K3.13-001 PE=1 SV=1;>tr|Q684Q9|Q684Q9_MOUSE Ubiquitin-like protein 4A (Fragment) OS=Mus musculus OX=10090 PE=2 SV=1;>tr|Q91V47|Q91V47_MOUSE Ubiquitin-like protein 4A (Fragment) OS=Mus musculus OX=10090 GN=DXS254E PE=4 SV=1	7	8
B2M0S0;P21126;Q3UK94;Q684Q9;Q91V47	Tu11;Ubl4a;RP23-436K3.13-001;;DXS254E	B2M0S0;P21126;Q3UK94;Q684Q9;Q91V47	B2M0S0_MOUSE;UBL4A_MOUSE;Q3UK94_MOUSE;Q684Q9_MOUSE;Q91V47_MOUSE	Ubiquitin-like protein 4A;Ubiquitin-like protein 4A;Ubiquitin-like protein 4A;Ubiquitin-like protein 4A (Fragment);Ubiquitin-like protein 4A (Fragment)	TRUE	DC8_INJ / DC12_INJ	DC8_INJ	DC12_INJ	24	B2M0S0;P21126;Q3UK94;Q684Q9;Q91V47	226207	233003	0.0427051	0.0427051	3.00434	1.03004	0	0.849261	0.7459	23	0.147443	Mus musculus	;transport,tail-anchored membrane protein insertion into ER membrane;;;	;chaperone binding;;;	;nucleus,cytoplasm,cytosol,membrane,BAT3 complex;;;	tr;sp;tr;tr;tr	10090	2;1;1;2;4	1	MusMusculus_pUnKB_2021_0824	>tr|B2M0S0|B2M0S0_MOUSE Ubiquitin-like protein 4A OS=Mus musculus OX=10090 GN=Tu11 PE=2 SV=1;>sp|P21126|UBL4A_MOUSE Ubiquitin-like protein 4A OS=Mus musculus OX=10090 GN=Ubl4a PE=1 SV=1;>tr|Q3UK94|Q3UK94_MOUSE Ubiquitin-like protein 4A OS=Mus musculus OX=10090 GN=RP23-436K3.13-001 PE=1 SV=1;>tr|Q684Q9|Q684Q9_MOUSE Ubiquitin-like protein 4A (Fragment) OS=Mus musculus OX=10090 PE=2 SV=1;>tr|Q91V47|Q91V47_MOUSE Ubiquitin-like protein 4A (Fragment) OS=Mus musculus OX=10090 GN=DXS254E PE=4 SV=1	7	8
B2M0S0;P21126;Q3UK94;Q684Q9;Q91V47	Tu11;Ubl4a;RP23-436K3.13-001;;DXS254E	B2M0S0;P21126;Q3UK94;Q684Q9;Q91V47	B2M0S0_MOUSE;UBL4A_MOUSE;Q3UK94_MOUSE;Q684Q9_MOUSE;Q91V47_MOUSE	Ubiquitin-like protein 4A;Ubiquitin-like protein 4A;Ubiquitin-like protein 4A;Ubiquitin-like protein 4A (Fragment);Ubiquitin-like protein 4A (Fragment)	TRUE	DC8_INJ / DC8_NON	DC8_INJ	DC8_NON	32	B2M0S0;P21126;Q3UK94;Q684Q9;Q91V47	216566	233003	0.105539	0.105539	7.58961	1.0759	0	0.228909	0.116525	31	0.126747	Mus musculus	;transport,tail-anchored membrane protein insertion into ER membrane;;;	;chaperone binding;;;	;nucleus,cytoplasm,cytosol,membrane,BAT3 complex;;;	tr;sp;tr;tr;tr	10090	2;1;1;2;4	1	MusMusculus_pUnKB_2021_0824	>tr|B2M0S0|B2M0S0_MOUSE Ubiquitin-like protein 4A OS=Mus musculus OX=10090 GN=Tu11 PE=2 SV=1;>sp|P21126|UBL4A_MOUSE Ubiquitin-like protein 4A OS=Mus musculus OX=10090 GN=Ubl4a PE=1 SV=1;>tr|Q3UK94|Q3UK94_MOUSE Ubiquitin-like protein 4A OS=Mus musculus OX=10090 GN=RP23-436K3.13-001 PE=1 SV=1;>tr|Q684Q9|Q684Q9_MOUSE Ubiquitin-like protein 4A (Fragment) OS=Mus musculus OX=10090 PE=2 SV=1;>tr|Q91V47|Q91V47_MOUSE Ubiquitin-like protein 4A (Fragment) OS=Mus musculus OX=10090 GN=DXS254E PE=4 SV=1	7	8
B2M0S2;E9Q855;O35609;Q3TDM8;Q3UK26;Q3UXS0	Gm45927;Scamp3;Scamp3;Scamp3;Scamp3;Scamp3	B2M0S2;E9Q855;O35609;Q3TDM8;Q3UK26;Q3UXS0	B2M0S2_MOUSE;E9Q855_MOUSE;SCAM3_MOUSE;Q3TDM8_MOUSE;Q3UK26_MOUSE;Q3UXS0_MOUSE	Secretory carrier-associated membrane protein;Secretory carrier-associated membrane protein;Secretory carrier-associated membrane protein 3;Secretory carrier-associated membrane protein;Secretory carrier-associated membrane protein;Secretory carrier-associated membrane protein	TRUE	ND_INJ / ND_NON	ND_INJ	ND_NON	28	B2M0S2;E9Q855;O35609;Q3TDM8;Q3UK26;Q3UXS0	595609	580275	-0.0376288	0.0376288	-2.57451	0.974255	0	0.287839	0.0888818	27	0.14265	Mus musculus	;;intracellular protein transport,response to organic substance,response to retinoic acid;;;	;;ubiquitin protein ligase binding;;;	;;Golgi membrane,integral component of membrane,intracellular membrane-bounded organelle,extracellular exosome;;;	tr;tr;sp;tr;tr;tr	10090	2;1;1;2;2;1	1;1;3;1;1;1	MusMusculus_pUnKB_2021_0824	>tr|B2M0S2|B2M0S2_MOUSE Secretory carrier-associated membrane protein OS=Mus musculus OX=10090 GN=Gm45927 PE=2 SV=1;>tr|E9Q855|E9Q855_MOUSE Secretory carrier-associated membrane protein OS=Mus musculus OX=10090 GN=Scamp3 PE=1 SV=1;>sp|O35609|SCAM3_MOUSE Secretory carrier-associated membrane protein 3 OS=Mus musculus OX=10090 GN=Scamp3 PE=1 SV=3;>tr|Q3TDM8|Q3TDM8_MOUSE Secretory carrier-associated membrane protein OS=Mus musculus OX=10090 GN=Scamp3 PE=2 SV=1;>tr|Q3UK26|Q3UK26_MOUSE Secretory carrier-associated membrane protein OS=Mus musculus OX=10090 GN=Scamp3 PE=2 SV=1;>tr|Q3UXS0|Q3UXS0_MOUSE Secretory carrier-associated membrane protein OS=Mus musculus OX=10090 GN=Scamp3 PE=1 SV=1	5	7
B2M0S2;E9Q855;O35609;Q3TDM8;Q3UK26;Q3UXS0	Gm45927;Scamp3;Scamp3;Scamp3;Scamp3;Scamp3	B2M0S2;E9Q855;O35609;Q3TDM8;Q3UK26;Q3UXS0	B2M0S2_MOUSE;E9Q855_MOUSE;SCAM3_MOUSE;Q3TDM8_MOUSE;Q3UK26_MOUSE;Q3UXS0_MOUSE	Secretory carrier-associated membrane protein;Secretory carrier-associated membrane protein;Secretory carrier-associated membrane protein 3;Secretory carrier-associated membrane protein;Secretory carrier-associated membrane protein;Secretory carrier-associated membrane protein	TRUE	DC12_NON / ND_NON	DC12_NON	ND_NON	21	B2M0S2;E9Q855;O35609;Q3TDM8;Q3UK26;Q3UXS0	595609	551106	-0.112035	0.112035	-7.47181	0.925282	0	0.522317	0.640753	20	0.0918435	Mus musculus	;;intracellular protein transport,response to organic substance,response to retinoic acid;;;	;;ubiquitin protein ligase binding;;;	;;Golgi membrane,integral component of membrane,intracellular membrane-bounded organelle,extracellular exosome;;;	tr;tr;sp;tr;tr;tr	10090	2;1;1;2;2;1	1;1;3;1;1;1	MusMusculus_pUnKB_2021_0824	>tr|B2M0S2|B2M0S2_MOUSE Secretory carrier-associated membrane protein OS=Mus musculus OX=10090 GN=Gm45927 PE=2 SV=1;>tr|E9Q855|E9Q855_MOUSE Secretory carrier-associated membrane protein OS=Mus musculus OX=10090 GN=Scamp3 PE=1 SV=1;>sp|O35609|SCAM3_MOUSE Secretory carrier-associated membrane protein 3 OS=Mus musculus OX=10090 GN=Scamp3 PE=1 SV=3;>tr|Q3TDM8|Q3TDM8_MOUSE Secretory carrier-associated membrane protein OS=Mus musculus OX=10090 GN=Scamp3 PE=2 SV=1;>tr|Q3UK26|Q3UK26_MOUSE Secretory carrier-associated membrane protein OS=Mus musculus OX=10090 GN=Scamp3 PE=2 SV=1;>tr|Q3UXS0|Q3UXS0_MOUSE Secretory carrier-associated membrane protein OS=Mus musculus OX=10090 GN=Scamp3 PE=1 SV=1	5	7
B2M0S2;E9Q855;O35609;Q3TDM8;Q3UK26;Q3UXS0	Gm45927;Scamp3;Scamp3;Scamp3;Scamp3;Scamp3	B2M0S2;E9Q855;O35609;Q3TDM8;Q3UK26;Q3UXS0	B2M0S2_MOUSE;E9Q855_MOUSE;SCAM3_MOUSE;Q3TDM8_MOUSE;Q3UK26_MOUSE;Q3UXS0_MOUSE	Secretory carrier-associated membrane protein;Secretory carrier-associated membrane protein;Secretory carrier-associated membrane protein 3;Secretory carrier-associated membrane protein;Secretory carrier-associated membrane protein;Secretory carrier-associated membrane protein	TRUE	DC8_NON / ND_NON	DC8_NON	ND_NON	28	B2M0S2;E9Q855;O35609;Q3TDM8;Q3UK26;Q3UXS0	595609	584428	-0.0273403	0.0273403	-1.87724	0.981228	0	0.456797	0.426655	27	0.064351	Mus musculus	;;intracellular protein transport,response to organic substance,response to retinoic acid;;;	;;ubiquitin protein ligase binding;;;	;;Golgi membrane,integral component of membrane,intracellular membrane-bounded organelle,extracellular exosome;;;	tr;tr;sp;tr;tr;tr	10090	2;1;1;2;2;1	1;1;3;1;1;1	MusMusculus_pUnKB_2021_0824	>tr|B2M0S2|B2M0S2_MOUSE Secretory carrier-associated membrane protein OS=Mus musculus OX=10090 GN=Gm45927 PE=2 SV=1;>tr|E9Q855|E9Q855_MOUSE Secretory carrier-associated membrane protein OS=Mus musculus OX=10090 GN=Scamp3 PE=1 SV=1;>sp|O35609|SCAM3_MOUSE Secretory carrier-associated membrane protein 3 OS=Mus musculus OX=10090 GN=Scamp3 PE=1 SV=3;>tr|Q3TDM8|Q3TDM8_MOUSE Secretory carrier-associated membrane protein OS=Mus musculus OX=10090 GN=Scamp3 PE=2 SV=1;>tr|Q3UK26|Q3UK26_MOUSE Secretory carrier-associated membrane protein OS=Mus musculus OX=10090 GN=Scamp3 PE=2 SV=1;>tr|Q3UXS0|Q3UXS0_MOUSE Secretory carrier-associated membrane protein OS=Mus musculus OX=10090 GN=Scamp3 PE=1 SV=1	5	7
B2M0S2;E9Q855;O35609;Q3TDM8;Q3UK26;Q3UXS0	Gm45927;Scamp3;Scamp3;Scamp3;Scamp3;Scamp3	B2M0S2;E9Q855;O35609;Q3TDM8;Q3UK26;Q3UXS0	B2M0S2_MOUSE;E9Q855_MOUSE;SCAM3_MOUSE;Q3TDM8_MOUSE;Q3UK26_MOUSE;Q3UXS0_MOUSE	Secretory carrier-associated membrane protein;Secretory carrier-associated membrane protein;Secretory carrier-associated membrane protein 3;Secretory carrier-associated membrane protein;Secretory carrier-associated membrane protein;Secretory carrier-associated membrane protein	TRUE	DC12_INJ / ND_INJ	DC12_INJ	ND_INJ	21	B2M0S2;E9Q855;O35609;Q3TDM8;Q3UK26;Q3UXS0	580275	611761	0.0762308	0.0762308	5.426	1.05426	0	0.300599	0.255857	20	0.188853	Mus musculus	;;intracellular protein transport,response to organic substance,response to retinoic acid;;;	;;ubiquitin protein ligase binding;;;	;;Golgi membrane,integral component of membrane,intracellular membrane-bounded organelle,extracellular exosome;;;	tr;tr;sp;tr;tr;tr	10090	2;1;1;2;2;1	1;1;3;1;1;1	MusMusculus_pUnKB_2021_0824	>tr|B2M0S2|B2M0S2_MOUSE Secretory carrier-associated membrane protein OS=Mus musculus OX=10090 GN=Gm45927 PE=2 SV=1;>tr|E9Q855|E9Q855_MOUSE Secretory carrier-associated membrane protein OS=Mus musculus OX=10090 GN=Scamp3 PE=1 SV=1;>sp|O35609|SCAM3_MOUSE Secretory carrier-associated membrane protein 3 OS=Mus musculus OX=10090 GN=Scamp3 PE=1 SV=3;>tr|Q3TDM8|Q3TDM8_MOUSE Secretory carrier-associated membrane protein OS=Mus musculus OX=10090 GN=Scamp3 PE=2 SV=1;>tr|Q3UK26|Q3UK26_MOUSE Secretory carrier-associated membrane protein OS=Mus musculus OX=10090 GN=Scamp3 PE=2 SV=1;>tr|Q3UXS0|Q3UXS0_MOUSE Secretory carrier-associated membrane protein OS=Mus musculus OX=10090 GN=Scamp3 PE=1 SV=1	5	7
B2M0S2;E9Q855;O35609;Q3TDM8;Q3UK26;Q3UXS0	Gm45927;Scamp3;Scamp3;Scamp3;Scamp3;Scamp3	B2M0S2;E9Q855;O35609;Q3TDM8;Q3UK26;Q3UXS0	B2M0S2_MOUSE;E9Q855_MOUSE;SCAM3_MOUSE;Q3TDM8_MOUSE;Q3UK26_MOUSE;Q3UXS0_MOUSE	Secretory carrier-associated membrane protein;Secretory carrier-associated membrane protein;Secretory carrier-associated membrane protein 3;Secretory carrier-associated membrane protein;Secretory carrier-associated membrane protein;Secretory carrier-associated membrane protein	TRUE	DC8_INJ / ND_INJ	DC8_INJ	ND_INJ	28	B2M0S2;E9Q855;O35609;Q3TDM8;Q3UK26;Q3UXS0	580275	598300	0.0441317	0.0441317	3.10624	1.03106	0	0.163732	0.105194	27	0.135483	Mus musculus	;;intracellular protein transport,response to organic substance,response to retinoic acid;;;	;;ubiquitin protein ligase binding;;;	;;Golgi membrane,integral component of membrane,intracellular membrane-bounded organelle,extracellular exosome;;;	tr;tr;sp;tr;tr;tr	10090	2;1;1;2;2;1	1;1;3;1;1;1	MusMusculus_pUnKB_2021_0824	>tr|B2M0S2|B2M0S2_MOUSE Secretory carrier-associated membrane protein OS=Mus musculus OX=10090 GN=Gm45927 PE=2 SV=1;>tr|E9Q855|E9Q855_MOUSE Secretory carrier-associated membrane protein OS=Mus musculus OX=10090 GN=Scamp3 PE=1 SV=1;>sp|O35609|SCAM3_MOUSE Secretory carrier-associated membrane protein 3 OS=Mus musculus OX=10090 GN=Scamp3 PE=1 SV=3;>tr|Q3TDM8|Q3TDM8_MOUSE Secretory carrier-associated membrane protein OS=Mus musculus OX=10090 GN=Scamp3 PE=2 SV=1;>tr|Q3UK26|Q3UK26_MOUSE Secretory carrier-associated membrane protein OS=Mus musculus OX=10090 GN=Scamp3 PE=2 SV=1;>tr|Q3UXS0|Q3UXS0_MOUSE Secretory carrier-associated membrane protein OS=Mus musculus OX=10090 GN=Scamp3 PE=1 SV=1	5	7
B2M0S2;E9Q855;O35609;Q3TDM8;Q3UK26;Q3UXS0	Gm45927;Scamp3;Scamp3;Scamp3;Scamp3;Scamp3	B2M0S2;E9Q855;O35609;Q3TDM8;Q3UK26;Q3UXS0	B2M0S2_MOUSE;E9Q855_MOUSE;SCAM3_MOUSE;Q3TDM8_MOUSE;Q3UK26_MOUSE;Q3UXS0_MOUSE	Secretory carrier-associated membrane protein;Secretory carrier-associated membrane protein;Secretory carrier-associated membrane protein 3;Secretory carrier-associated membrane protein;Secretory carrier-associated membrane protein;Secretory carrier-associated membrane protein	TRUE	DC12_INJ / DC12_NON	DC12_INJ	DC12_NON	21	B2M0S2;E9Q855;O35609;Q3TDM8;Q3UK26;Q3UXS0	551106	611761	0.150637	0.150637	11.006	1.11006	0	0.261998	0.141397	20	0.0932256	Mus musculus	;;intracellular protein transport,response to organic substance,response to retinoic acid;;;	;;ubiquitin protein ligase binding;;;	;;Golgi membrane,integral component of membrane,intracellular membrane-bounded organelle,extracellular exosome;;;	tr;tr;sp;tr;tr;tr	10090	2;1;1;2;2;1	1;1;3;1;1;1	MusMusculus_pUnKB_2021_0824	>tr|B2M0S2|B2M0S2_MOUSE Secretory carrier-associated membrane protein OS=Mus musculus OX=10090 GN=Gm45927 PE=2 SV=1;>tr|E9Q855|E9Q855_MOUSE Secretory carrier-associated membrane protein OS=Mus musculus OX=10090 GN=Scamp3 PE=1 SV=1;>sp|O35609|SCAM3_MOUSE Secretory carrier-associated membrane protein 3 OS=Mus musculus OX=10090 GN=Scamp3 PE=1 SV=3;>tr|Q3TDM8|Q3TDM8_MOUSE Secretory carrier-associated membrane protein OS=Mus musculus OX=10090 GN=Scamp3 PE=2 SV=1;>tr|Q3UK26|Q3UK26_MOUSE Secretory carrier-associated membrane protein OS=Mus musculus OX=10090 GN=Scamp3 PE=2 SV=1;>tr|Q3UXS0|Q3UXS0_MOUSE Secretory carrier-associated membrane protein OS=Mus musculus OX=10090 GN=Scamp3 PE=1 SV=1	5	7
B2M0S2;E9Q855;O35609;Q3TDM8;Q3UK26;Q3UXS0	Gm45927;Scamp3;Scamp3;Scamp3;Scamp3;Scamp3	B2M0S2;E9Q855;O35609;Q3TDM8;Q3UK26;Q3UXS0	B2M0S2_MOUSE;E9Q855_MOUSE;SCAM3_MOUSE;Q3TDM8_MOUSE;Q3UK26_MOUSE;Q3UXS0_MOUSE	Secretory carrier-associated membrane protein;Secretory carrier-associated membrane protein;Secretory carrier-associated membrane protein 3;Secretory carrier-associated membrane protein;Secretory carrier-associated membrane protein;Secretory carrier-associated membrane protein	TRUE	DC8_NON / DC12_NON	DC8_NON	DC12_NON	21	B2M0S2;E9Q855;O35609;Q3TDM8;Q3UK26;Q3UXS0	551106	584428	0.0846948	0.0846948	6.04634	1.06046	0	0.202623	0.464315	20	0.0860461	Mus musculus	;;intracellular protein transport,response to organic substance,response to retinoic acid;;;	;;ubiquitin protein ligase binding;;;	;;Golgi membrane,integral component of membrane,intracellular membrane-bounded organelle,extracellular exosome;;;	tr;tr;sp;tr;tr;tr	10090	2;1;1;2;2;1	1;1;3;1;1;1	MusMusculus_pUnKB_2021_0824	>tr|B2M0S2|B2M0S2_MOUSE Secretory carrier-associated membrane protein OS=Mus musculus OX=10090 GN=Gm45927 PE=2 SV=1;>tr|E9Q855|E9Q855_MOUSE Secretory carrier-associated membrane protein OS=Mus musculus OX=10090 GN=Scamp3 PE=1 SV=1;>sp|O35609|SCAM3_MOUSE Secretory carrier-associated membrane protein 3 OS=Mus musculus OX=10090 GN=Scamp3 PE=1 SV=3;>tr|Q3TDM8|Q3TDM8_MOUSE Secretory carrier-associated membrane protein OS=Mus musculus OX=10090 GN=Scamp3 PE=2 SV=1;>tr|Q3UK26|Q3UK26_MOUSE Secretory carrier-associated membrane protein OS=Mus musculus OX=10090 GN=Scamp3 PE=2 SV=1;>tr|Q3UXS0|Q3UXS0_MOUSE Secretory carrier-associated membrane protein OS=Mus musculus OX=10090 GN=Scamp3 PE=1 SV=1	5	7
B2M0S2;E9Q855;O35609;Q3TDM8;Q3UK26;Q3UXS0	Gm45927;Scamp3;Scamp3;Scamp3;Scamp3;Scamp3	B2M0S2;E9Q855;O35609;Q3TDM8;Q3UK26;Q3UXS0	B2M0S2_MOUSE;E9Q855_MOUSE;SCAM3_MOUSE;Q3TDM8_MOUSE;Q3UK26_MOUSE;Q3UXS0_MOUSE	Secretory carrier-associated membrane protein;Secretory carrier-associated membrane protein;Secretory carrier-associated membrane protein 3;Secretory carrier-associated membrane protein;Secretory carrier-associated membrane protein;Secretory carrier-associated membrane protein	TRUE	DC8_INJ / DC12_INJ	DC8_INJ	DC12_INJ	21	B2M0S2;E9Q855;O35609;Q3TDM8;Q3UK26;Q3UXS0	611761	598300	-0.0320991	0.0320991	-2.20037	0.977996	0	0.758664	0.7218	20	0.128918	Mus musculus	;;intracellular protein transport,response to organic substance,response to retinoic acid;;;	;;ubiquitin protein ligase binding;;;	;;Golgi membrane,integral component of membrane,intracellular membrane-bounded organelle,extracellular exosome;;;	tr;tr;sp;tr;tr;tr	10090	2;1;1;2;2;1	1;1;3;1;1;1	MusMusculus_pUnKB_2021_0824	>tr|B2M0S2|B2M0S2_MOUSE Secretory carrier-associated membrane protein OS=Mus musculus OX=10090 GN=Gm45927 PE=2 SV=1;>tr|E9Q855|E9Q855_MOUSE Secretory carrier-associated membrane protein OS=Mus musculus OX=10090 GN=Scamp3 PE=1 SV=1;>sp|O35609|SCAM3_MOUSE Secretory carrier-associated membrane protein 3 OS=Mus musculus OX=10090 GN=Scamp3 PE=1 SV=3;>tr|Q3TDM8|Q3TDM8_MOUSE Secretory carrier-associated membrane protein OS=Mus musculus OX=10090 GN=Scamp3 PE=2 SV=1;>tr|Q3UK26|Q3UK26_MOUSE Secretory carrier-associated membrane protein OS=Mus musculus OX=10090 GN=Scamp3 PE=2 SV=1;>tr|Q3UXS0|Q3UXS0_MOUSE Secretory carrier-associated membrane protein OS=Mus musculus OX=10090 GN=Scamp3 PE=1 SV=1	5	7
B2M0S2;E9Q855;O35609;Q3TDM8;Q3UK26;Q3UXS0	Gm45927;Scamp3;Scamp3;Scamp3;Scamp3;Scamp3	B2M0S2;E9Q855;O35609;Q3TDM8;Q3UK26;Q3UXS0	B2M0S2_MOUSE;E9Q855_MOUSE;SCAM3_MOUSE;Q3TDM8_MOUSE;Q3UK26_MOUSE;Q3UXS0_MOUSE	Secretory carrier-associated membrane protein;Secretory carrier-associated membrane protein;Secretory carrier-associated membrane protein 3;Secretory carrier-associated membrane protein;Secretory carrier-associated membrane protein;Secretory carrier-associated membrane protein	TRUE	DC8_INJ / DC8_NON	DC8_INJ	DC8_NON	28	B2M0S2;E9Q855;O35609;Q3TDM8;Q3UK26;Q3UXS0	584428	598300	0.0338432	0.0338432	2.37356	1.02374	0	0.852802	0.316355	27	0.0496384	Mus musculus	;;intracellular protein transport,response to organic substance,response to retinoic acid;;;	;;ubiquitin protein ligase binding;;;	;;Golgi membrane,integral component of membrane,intracellular membrane-bounded organelle,extracellular exosome;;;	tr;tr;sp;tr;tr;tr	10090	2;1;1;2;2;1	1;1;3;1;1;1	MusMusculus_pUnKB_2021_0824	>tr|B2M0S2|B2M0S2_MOUSE Secretory carrier-associated membrane protein OS=Mus musculus OX=10090 GN=Gm45927 PE=2 SV=1;>tr|E9Q855|E9Q855_MOUSE Secretory carrier-associated membrane protein OS=Mus musculus OX=10090 GN=Scamp3 PE=1 SV=1;>sp|O35609|SCAM3_MOUSE Secretory carrier-associated membrane protein 3 OS=Mus musculus OX=10090 GN=Scamp3 PE=1 SV=3;>tr|Q3TDM8|Q3TDM8_MOUSE Secretory carrier-associated membrane protein OS=Mus musculus OX=10090 GN=Scamp3 PE=2 SV=1;>tr|Q3UK26|Q3UK26_MOUSE Secretory carrier-associated membrane protein OS=Mus musculus OX=10090 GN=Scamp3 PE=2 SV=1;>tr|Q3UXS0|Q3UXS0_MOUSE Secretory carrier-associated membrane protein OS=Mus musculus OX=10090 GN=Scamp3 PE=1 SV=1	5	7
B2M1R6	Hnrnpk	B2M1R6	B2M1R6_MOUSE	Heterogeneous nuclear ribonucleoprotein K	TRUE	ND_INJ / ND_NON	ND_INJ	ND_NON	140	B2M1R6	7164811	12266377	0.775709	0.775709	71.2031	1.71203	0	4.19834e-28	4.05589e-27	139	0.0504914	Mus musculus				tr	10090	1	1	MusMusculus_pUnKB_2021_0824	>tr|B2M1R6|B2M1R6_MOUSE Heterogeneous nuclear ribonucleoprotein K OS=Mus musculus OX=10090 GN=Hnrnpk PE=1 SV=1	24	42
B2M1R6	Hnrnpk	B2M1R6	B2M1R6_MOUSE	Heterogeneous nuclear ribonucleoprotein K	TRUE	DC12_NON / ND_NON	DC12_NON	ND_NON	105	B2M1R6	7164811	6.52908e+06	-0.13405	0.13405	-8.87303	0.91127	0	0.114595	0.38271	104	0.0785729	Mus musculus				tr	10090	1	1	MusMusculus_pUnKB_2021_0824	>tr|B2M1R6|B2M1R6_MOUSE Heterogeneous nuclear ribonucleoprotein K OS=Mus musculus OX=10090 GN=Hnrnpk PE=1 SV=1	24	42
B2M1R6	Hnrnpk	B2M1R6	B2M1R6_MOUSE	Heterogeneous nuclear ribonucleoprotein K	TRUE	DC8_NON / ND_NON	DC8_NON	ND_NON	140	B2M1R6	7164811	6708705	-0.0948943	0.0948943	-6.36592	0.936341	0	0.0473018	0.124294	139	0.0621617	Mus musculus				tr	10090	1	1	MusMusculus_pUnKB_2021_0824	>tr|B2M1R6|B2M1R6_MOUSE Heterogeneous nuclear ribonucleoprotein K OS=Mus musculus OX=10090 GN=Hnrnpk PE=1 SV=1	24	42
B2M1R6	Hnrnpk	B2M1R6	B2M1R6_MOUSE	Heterogeneous nuclear ribonucleoprotein K	TRUE	DC12_INJ / ND_INJ	DC12_INJ	ND_INJ	105	B2M1R6	12266377	9457929	-0.375113	0.375113	-22.8955	0.771045	0	1.01424e-07	1.3286e-06	104	0.0593612	Mus musculus				tr	10090	1	1	MusMusculus_pUnKB_2021_0824	>tr|B2M1R6|B2M1R6_MOUSE Heterogeneous nuclear ribonucleoprotein K OS=Mus musculus OX=10090 GN=Hnrnpk PE=1 SV=1	24	42
B2M1R6	Hnrnpk	B2M1R6	B2M1R6_MOUSE	Heterogeneous nuclear ribonucleoprotein K	TRUE	DC8_INJ / ND_INJ	DC8_INJ	ND_INJ	140	B2M1R6	12266377	9577015	-0.357061	0.357061	-21.9247	0.780753	0	6.13689e-13	6.43995e-12	139	0.0543494	Mus musculus				tr	10090	1	1	MusMusculus_pUnKB_2021_0824	>tr|B2M1R6|B2M1R6_MOUSE Heterogeneous nuclear ribonucleoprotein K OS=Mus musculus OX=10090 GN=Hnrnpk PE=1 SV=1	24	42
B2M1R6	Hnrnpk	B2M1R6	B2M1R6_MOUSE	Heterogeneous nuclear ribonucleoprotein K	TRUE	DC12_INJ / DC12_NON	DC12_INJ	DC12_NON	105	B2M1R6	6.52908e+06	9457929	0.534646	0.534646	44.8586	1.44859	0	2.17588e-07	9.15102e-07	104	0.0822447	Mus musculus				tr	10090	1	1	MusMusculus_pUnKB_2021_0824	>tr|B2M1R6|B2M1R6_MOUSE Heterogeneous nuclear ribonucleoprotein K OS=Mus musculus OX=10090 GN=Hnrnpk PE=1 SV=1	24	42
B2M1R6	Hnrnpk	B2M1R6	B2M1R6_MOUSE	Heterogeneous nuclear ribonucleoprotein K	TRUE	DC8_NON / DC12_NON	DC8_NON	DC12_NON	105	B2M1R6	6.52908e+06	6708705	0.0391556	0.0391556	2.75122	1.02751	0	0.807489	0.715101	104	0.104251	Mus musculus				tr	10090	1	1	MusMusculus_pUnKB_2021_0824	>tr|B2M1R6|B2M1R6_MOUSE Heterogeneous nuclear ribonucleoprotein K OS=Mus musculus OX=10090 GN=Hnrnpk PE=1 SV=1	24	42
B2M1R6	Hnrnpk	B2M1R6	B2M1R6_MOUSE	Heterogeneous nuclear ribonucleoprotein K	TRUE	DC8_INJ / DC12_INJ	DC8_INJ	DC12_INJ	105	B2M1R6	9457929	9577015	0.0180517	0.0180517	1.25911	1.01259	0	0.404842	0.600219	104	0.0674088	Mus musculus				tr	10090	1	1	MusMusculus_pUnKB_2021_0824	>tr|B2M1R6|B2M1R6_MOUSE Heterogeneous nuclear ribonucleoprotein K OS=Mus musculus OX=10090 GN=Hnrnpk PE=1 SV=1	24	42
B2M1R6	Hnrnpk	B2M1R6	B2M1R6_MOUSE	Heterogeneous nuclear ribonucleoprotein K	TRUE	DC8_INJ / DC8_NON	DC8_INJ	DC8_NON	140	B2M1R6	6708705	9577015	0.513542	0.513542	42.755	1.42755	0	7.86598e-07	2.20362e-06	139	0.0763846	Mus musculus				tr	10090	1	1	MusMusculus_pUnKB_2021_0824	>tr|B2M1R6|B2M1R6_MOUSE Heterogeneous nuclear ribonucleoprotein K OS=Mus musculus OX=10090 GN=Hnrnpk PE=1 SV=1	24	42
B2M1R7;Q61990	Pcbp2	B2M1R7;Q61990	B2M1R7_MOUSE;PCBP2_MOUSE	Poly(rC)-binding protein 2	TRUE	ND_INJ / ND_NON	ND_INJ	ND_NON	76	B2M1R7;Q61990	3926942	5360093	0.448852	0.448852	36.4953	1.36495	0	3.98416e-08	5.8492e-08	75	0.0871237	Mus musculus	;viral RNA genome replication,proteasome-mediated ubiquitin-dependent protein catabolic process,innate immune response,negative regulation of defense response to virus,defense response to virus,IRES-dependent viral translational initiation	;DNA binding,RNA binding,protein binding,enzyme binding,ubiquitin protein ligase binding,C-rich single-stranded DNA binding	;nucleus,nucleoplasm,cytoplasm,cytosol,focal adhesion,membrane,intracellular ribonucleoprotein complex,extracellular exosome	tr;sp	10090	1	1	MusMusculus_pUnKB_2021_0824	>tr|B2M1R7|B2M1R7_MOUSE Poly(rC)-binding protein 2 OS=Mus musculus OX=10090 GN=Pcbp2 PE=1 SV=1;>sp|Q61990|PCBP2_MOUSE Poly(rC)-binding protein 2 OS=Mus musculus OX=10090 GN=Pcbp2 PE=1 SV=1	15	26
B2M1R7;Q61990	Pcbp2	B2M1R7;Q61990	B2M1R7_MOUSE;PCBP2_MOUSE	Poly(rC)-binding protein 2	TRUE	DC12_NON / ND_NON	DC12_NON	ND_NON	57	B2M1R7;Q61990	3926942	3.4194e+06	-0.199663	0.199663	-12.9246	0.870754	0	0.630954	0.680262	56	0.103886	Mus musculus	;viral RNA genome replication,proteasome-mediated ubiquitin-dependent protein catabolic process,innate immune response,negative regulation of defense response to virus,defense response to virus,IRES-dependent viral translational initiation	;DNA binding,RNA binding,protein binding,enzyme binding,ubiquitin protein ligase binding,C-rich single-stranded DNA binding	;nucleus,nucleoplasm,cytoplasm,cytosol,focal adhesion,membrane,intracellular ribonucleoprotein complex,extracellular exosome	tr;sp	10090	1	1	MusMusculus_pUnKB_2021_0824	>tr|B2M1R7|B2M1R7_MOUSE Poly(rC)-binding protein 2 OS=Mus musculus OX=10090 GN=Pcbp2 PE=1 SV=1;>sp|Q61990|PCBP2_MOUSE Poly(rC)-binding protein 2 OS=Mus musculus OX=10090 GN=Pcbp2 PE=1 SV=1	15	26
B2M1R7;Q61990	Pcbp2	B2M1R7;Q61990	B2M1R7_MOUSE;PCBP2_MOUSE	Poly(rC)-binding protein 2	TRUE	DC8_NON / ND_NON	DC8_NON	ND_NON	76	B2M1R7;Q61990	3926942	3.63542e+06	-0.111284	0.111284	-7.4236	0.925764	0	0.0065416	0.0328305	75	0.0677622	Mus musculus	;viral RNA genome replication,proteasome-mediated ubiquitin-dependent protein catabolic process,innate immune response,negative regulation of defense response to virus,defense response to virus,IRES-dependent viral translational initiation	;DNA binding,RNA binding,protein binding,enzyme binding,ubiquitin protein ligase binding,C-rich single-stranded DNA binding	;nucleus,nucleoplasm,cytoplasm,cytosol,focal adhesion,membrane,intracellular ribonucleoprotein complex,extracellular exosome	tr;sp	10090	1	1	MusMusculus_pUnKB_2021_0824	>tr|B2M1R7|B2M1R7_MOUSE Poly(rC)-binding protein 2 OS=Mus musculus OX=10090 GN=Pcbp2 PE=1 SV=1;>sp|Q61990|PCBP2_MOUSE Poly(rC)-binding protein 2 OS=Mus musculus OX=10090 GN=Pcbp2 PE=1 SV=1	15	26
B2M1R7;Q61990	Pcbp2	B2M1R7;Q61990	B2M1R7_MOUSE;PCBP2_MOUSE	Poly(rC)-binding protein 2	TRUE	DC12_INJ / ND_INJ	DC12_INJ	ND_INJ	57	B2M1R7;Q61990	5360093	4.44482e+06	-0.270134	0.270134	-17.0758	0.829242	0	0.0338617	0.0603423	56	0.0774735	Mus musculus	;viral RNA genome replication,proteasome-mediated ubiquitin-dependent protein catabolic process,innate immune response,negative regulation of defense response to virus,defense response to virus,IRES-dependent viral translational initiation	;DNA binding,RNA binding,protein binding,enzyme binding,ubiquitin protein ligase binding,C-rich single-stranded DNA binding	;nucleus,nucleoplasm,cytoplasm,cytosol,focal adhesion,membrane,intracellular ribonucleoprotein complex,extracellular exosome	tr;sp	10090	1	1	MusMusculus_pUnKB_2021_0824	>tr|B2M1R7|B2M1R7_MOUSE Poly(rC)-binding protein 2 OS=Mus musculus OX=10090 GN=Pcbp2 PE=1 SV=1;>sp|Q61990|PCBP2_MOUSE Poly(rC)-binding protein 2 OS=Mus musculus OX=10090 GN=Pcbp2 PE=1 SV=1	15	26
B2M1R7;Q61990	Pcbp2	B2M1R7;Q61990	B2M1R7_MOUSE;PCBP2_MOUSE	Poly(rC)-binding protein 2	TRUE	DC8_INJ / ND_INJ	DC8_INJ	ND_INJ	76	B2M1R7;Q61990	5360093	4.30242e+06	-0.317111	0.317111	-19.7324	0.802676	0	3.0987e-05	7.74158e-05	75	0.0844452	Mus musculus	;viral RNA genome replication,proteasome-mediated ubiquitin-dependent protein catabolic process,innate immune response,negative regulation of defense response to virus,defense response to virus,IRES-dependent viral translational initiation	;DNA binding,RNA binding,protein binding,enzyme binding,ubiquitin protein ligase binding,C-rich single-stranded DNA binding	;nucleus,nucleoplasm,cytoplasm,cytosol,focal adhesion,membrane,intracellular ribonucleoprotein complex,extracellular exosome	tr;sp	10090	1	1	MusMusculus_pUnKB_2021_0824	>tr|B2M1R7|B2M1R7_MOUSE Poly(rC)-binding protein 2 OS=Mus musculus OX=10090 GN=Pcbp2 PE=1 SV=1;>sp|Q61990|PCBP2_MOUSE Poly(rC)-binding protein 2 OS=Mus musculus OX=10090 GN=Pcbp2 PE=1 SV=1	15	26
B2M1R7;Q61990	Pcbp2	B2M1R7;Q61990	B2M1R7_MOUSE;PCBP2_MOUSE	Poly(rC)-binding protein 2	TRUE	DC12_INJ / DC12_NON	DC12_INJ	DC12_NON	57	B2M1R7;Q61990	3.4194e+06	4.44482e+06	0.378381	0.378381	29.9882	1.29988	0	2.56659e-05	6.65443e-05	56	0.0825516	Mus musculus	;viral RNA genome replication,proteasome-mediated ubiquitin-dependent protein catabolic process,innate immune response,negative regulation of defense response to virus,defense response to virus,IRES-dependent viral translational initiation	;DNA binding,RNA binding,protein binding,enzyme binding,ubiquitin protein ligase binding,C-rich single-stranded DNA binding	;nucleus,nucleoplasm,cytoplasm,cytosol,focal adhesion,membrane,intracellular ribonucleoprotein complex,extracellular exosome	tr;sp	10090	1	1	MusMusculus_pUnKB_2021_0824	>tr|B2M1R7|B2M1R7_MOUSE Poly(rC)-binding protein 2 OS=Mus musculus OX=10090 GN=Pcbp2 PE=1 SV=1;>sp|Q61990|PCBP2_MOUSE Poly(rC)-binding protein 2 OS=Mus musculus OX=10090 GN=Pcbp2 PE=1 SV=1	15	26
B2M1R7;Q61990	Pcbp2	B2M1R7;Q61990	B2M1R7_MOUSE;PCBP2_MOUSE	Poly(rC)-binding protein 2	TRUE	DC8_NON / DC12_NON	DC8_NON	DC12_NON	57	B2M1R7;Q61990	3.4194e+06	3.63542e+06	0.0883796	0.0883796	6.31753	1.06318	0	0.352548	0.540694	56	0.103877	Mus musculus	;viral RNA genome replication,proteasome-mediated ubiquitin-dependent protein catabolic process,innate immune response,negative regulation of defense response to virus,defense response to virus,IRES-dependent viral translational initiation	;DNA binding,RNA binding,protein binding,enzyme binding,ubiquitin protein ligase binding,C-rich single-stranded DNA binding	;nucleus,nucleoplasm,cytoplasm,cytosol,focal adhesion,membrane,intracellular ribonucleoprotein complex,extracellular exosome	tr;sp	10090	1	1	MusMusculus_pUnKB_2021_0824	>tr|B2M1R7|B2M1R7_MOUSE Poly(rC)-binding protein 2 OS=Mus musculus OX=10090 GN=Pcbp2 PE=1 SV=1;>sp|Q61990|PCBP2_MOUSE Poly(rC)-binding protein 2 OS=Mus musculus OX=10090 GN=Pcbp2 PE=1 SV=1	15	26
B2M1R7;Q61990	Pcbp2	B2M1R7;Q61990	B2M1R7_MOUSE;PCBP2_MOUSE	Poly(rC)-binding protein 2	TRUE	DC8_INJ / DC12_INJ	DC8_INJ	DC12_INJ	57	B2M1R7;Q61990	4.44482e+06	4.30242e+06	-0.0469767	0.0469767	-3.20373	0.967963	0	0.0795429	0.330964	56	0.0798557	Mus musculus	;viral RNA genome replication,proteasome-mediated ubiquitin-dependent protein catabolic process,innate immune response,negative regulation of defense response to virus,defense response to virus,IRES-dependent viral translational initiation	;DNA binding,RNA binding,protein binding,enzyme binding,ubiquitin protein ligase binding,C-rich single-stranded DNA binding	;nucleus,nucleoplasm,cytoplasm,cytosol,focal adhesion,membrane,intracellular ribonucleoprotein complex,extracellular exosome	tr;sp	10090	1	1	MusMusculus_pUnKB_2021_0824	>tr|B2M1R7|B2M1R7_MOUSE Poly(rC)-binding protein 2 OS=Mus musculus OX=10090 GN=Pcbp2 PE=1 SV=1;>sp|Q61990|PCBP2_MOUSE Poly(rC)-binding protein 2 OS=Mus musculus OX=10090 GN=Pcbp2 PE=1 SV=1	15	26
B2M1R7;Q61990	Pcbp2	B2M1R7;Q61990	B2M1R7_MOUSE;PCBP2_MOUSE	Poly(rC)-binding protein 2	TRUE	DC8_INJ / DC8_NON	DC8_INJ	DC8_NON	76	B2M1R7;Q61990	3.63542e+06	4.30242e+06	0.243025	0.243025	18.3471	1.18347	0	0.000609988	0.000906436	75	0.0972221	Mus musculus	;viral RNA genome replication,proteasome-mediated ubiquitin-dependent protein catabolic process,innate immune response,negative regulation of defense response to virus,defense response to virus,IRES-dependent viral translational initiation	;DNA binding,RNA binding,protein binding,enzyme binding,ubiquitin protein ligase binding,C-rich single-stranded DNA binding	;nucleus,nucleoplasm,cytoplasm,cytosol,focal adhesion,membrane,intracellular ribonucleoprotein complex,extracellular exosome	tr;sp	10090	1	1	MusMusculus_pUnKB_2021_0824	>tr|B2M1R7|B2M1R7_MOUSE Poly(rC)-binding protein 2 OS=Mus musculus OX=10090 GN=Pcbp2 PE=1 SV=1;>sp|Q61990|PCBP2_MOUSE Poly(rC)-binding protein 2 OS=Mus musculus OX=10090 GN=Pcbp2 PE=1 SV=1	15	26
B2MWM9;P14211;Q3UWP8	Calr	B2MWM9;P14211;Q3UWP8	B2MWM9_MOUSE;CALR_MOUSE;Q3UWP8_MOUSE	Calreticulin;Calreticulin;Uncharacterized protein (Fragment)	TRUE	ND_INJ / ND_NON	ND_INJ	ND_NON	164	B2MWM9;P14211;Q3UWP8	15553173	17907982	0.203394	0.203394	15.1404	1.1514	0	5.69017e-06	6.01247e-06	163	0.0749346	Mus musculus	;negative regulation of transcription from RNA polymerase II promoter,peptide antigen assembly with MHC class I protein complex,protein export from nucleus,receptor-mediated endocytosis,spermatogenesis,positive regulation of cell proliferation,positive regulation of endothelial cell migration,positive regulation of gene expression,negative regulation of translation,cortical actin cytoskeleton organization,response to estradiol,negative regulation of intracellular steroid hormone receptor signaling pathway,response to testosterone,protein localization to nucleus,regulation of meiotic nuclear division,response to drug,negative regulation of neuron differentiation,positive regulation of DNA replication,positive regulation of cell cycle,negative regulation of transcription, DNA-templated,negative regulation of retinoic acid receptor signaling pathway,positive regulation of phagocytosis,protein stabilization,cardiac muscle cell differentiation,chaperone-mediated protein folding,negative regulation of cell cycle arrest,cellular response to lithium ion,cellular response to organic substance,cellular senescence,positive regulation of substrate adhesion-dependent cell spreading,negative regulation of trophoblast cell migration,positive regulation of NIK/NF-kappaB signaling,positive regulation of dendritic cell chemotaxis;	;RNA binding,mRNA binding,integrin binding,iron ion binding,calcium ion binding,protein binding,carbohydrate binding,ubiquitin protein ligase binding,peptide binding,hormone binding,androgen receptor binding,unfolded protein binding;	;acrosomal vesicle,extracellular region,extracellular space,nucleus,cytoplasm,endoplasmic reticulum,endoplasmic reticulum lumen,smooth endoplasmic reticulum,Golgi apparatus,cytosol,polysome,focal adhesion,external side of plasma membrane,membrane,extracellular matrix,sarcoplasmic reticulum lumen,MHC class I peptide loading complex,phagocytic vesicle,perinuclear region of cytoplasm,extracellular exosome;	tr;sp;tr	10090	1;1;2	1	MusMusculus_pUnKB_2021_0824	>tr|B2MWM9|B2MWM9_MOUSE Calreticulin OS=Mus musculus OX=10090 GN=Calr PE=1 SV=1;>sp|P14211|CALR_MOUSE Calreticulin OS=Mus musculus OX=10090 GN=Calr PE=1 SV=1;>tr|Q3UWP8|Q3UWP8_MOUSE Uncharacterized protein (Fragment) OS=Mus musculus OX=10090 GN=Calr PE=2 SV=1	21	44
B2MWM9;P14211;Q3UWP8	Calr	B2MWM9;P14211;Q3UWP8	B2MWM9_MOUSE;CALR_MOUSE;Q3UWP8_MOUSE	Calreticulin;Calreticulin;Uncharacterized protein (Fragment)	TRUE	DC12_NON / ND_NON	DC12_NON	ND_NON	123	B2MWM9;P14211;Q3UWP8	15553173	13366237	-0.218616	0.218616	-14.061	0.85939	0	0.780689	0.724055	122	0.0730686	Mus musculus	;negative regulation of transcription from RNA polymerase II promoter,peptide antigen assembly with MHC class I protein complex,protein export from nucleus,receptor-mediated endocytosis,spermatogenesis,positive regulation of cell proliferation,positive regulation of endothelial cell migration,positive regulation of gene expression,negative regulation of translation,cortical actin cytoskeleton organization,response to estradiol,negative regulation of intracellular steroid hormone receptor signaling pathway,response to testosterone,protein localization to nucleus,regulation of meiotic nuclear division,response to drug,negative regulation of neuron differentiation,positive regulation of DNA replication,positive regulation of cell cycle,negative regulation of transcription, DNA-templated,negative regulation of retinoic acid receptor signaling pathway,positive regulation of phagocytosis,protein stabilization,cardiac muscle cell differentiation,chaperone-mediated protein folding,negative regulation of cell cycle arrest,cellular response to lithium ion,cellular response to organic substance,cellular senescence,positive regulation of substrate adhesion-dependent cell spreading,negative regulation of trophoblast cell migration,positive regulation of NIK/NF-kappaB signaling,positive regulation of dendritic cell chemotaxis;	;RNA binding,mRNA binding,integrin binding,iron ion binding,calcium ion binding,protein binding,carbohydrate binding,ubiquitin protein ligase binding,peptide binding,hormone binding,androgen receptor binding,unfolded protein binding;	;acrosomal vesicle,extracellular region,extracellular space,nucleus,cytoplasm,endoplasmic reticulum,endoplasmic reticulum lumen,smooth endoplasmic reticulum,Golgi apparatus,cytosol,polysome,focal adhesion,external side of plasma membrane,membrane,extracellular matrix,sarcoplasmic reticulum lumen,MHC class I peptide loading complex,phagocytic vesicle,perinuclear region of cytoplasm,extracellular exosome;	tr;sp;tr	10090	1;1;2	1	MusMusculus_pUnKB_2021_0824	>tr|B2MWM9|B2MWM9_MOUSE Calreticulin OS=Mus musculus OX=10090 GN=Calr PE=1 SV=1;>sp|P14211|CALR_MOUSE Calreticulin OS=Mus musculus OX=10090 GN=Calr PE=1 SV=1;>tr|Q3UWP8|Q3UWP8_MOUSE Uncharacterized protein (Fragment) OS=Mus musculus OX=10090 GN=Calr PE=2 SV=1	21	44
B2MWM9;P14211;Q3UWP8	Calr	B2MWM9;P14211;Q3UWP8	B2MWM9_MOUSE;CALR_MOUSE;Q3UWP8_MOUSE	Calreticulin;Calreticulin;Uncharacterized protein (Fragment)	TRUE	DC8_NON / ND_NON	DC8_NON	ND_NON	164	B2MWM9;P14211;Q3UWP8	15553173	13308984	-0.224808	0.224808	-14.4291	0.855709	0	1.34318e-11	5.90118e-10	163	0.0503848	Mus musculus	;negative regulation of transcription from RNA polymerase II promoter,peptide antigen assembly with MHC class I protein complex,protein export from nucleus,receptor-mediated endocytosis,spermatogenesis,positive regulation of cell proliferation,positive regulation of endothelial cell migration,positive regulation of gene expression,negative regulation of translation,cortical actin cytoskeleton organization,response to estradiol,negative regulation of intracellular steroid hormone receptor signaling pathway,response to testosterone,protein localization to nucleus,regulation of meiotic nuclear division,response to drug,negative regulation of neuron differentiation,positive regulation of DNA replication,positive regulation of cell cycle,negative regulation of transcription, DNA-templated,negative regulation of retinoic acid receptor signaling pathway,positive regulation of phagocytosis,protein stabilization,cardiac muscle cell differentiation,chaperone-mediated protein folding,negative regulation of cell cycle arrest,cellular response to lithium ion,cellular response to organic substance,cellular senescence,positive regulation of substrate adhesion-dependent cell spreading,negative regulation of trophoblast cell migration,positive regulation of NIK/NF-kappaB signaling,positive regulation of dendritic cell chemotaxis;	;RNA binding,mRNA binding,integrin binding,iron ion binding,calcium ion binding,protein binding,carbohydrate binding,ubiquitin protein ligase binding,peptide binding,hormone binding,androgen receptor binding,unfolded protein binding;	;acrosomal vesicle,extracellular region,extracellular space,nucleus,cytoplasm,endoplasmic reticulum,endoplasmic reticulum lumen,smooth endoplasmic reticulum,Golgi apparatus,cytosol,polysome,focal adhesion,external side of plasma membrane,membrane,extracellular matrix,sarcoplasmic reticulum lumen,MHC class I peptide loading complex,phagocytic vesicle,perinuclear region of cytoplasm,extracellular exosome;	tr;sp;tr	10090	1;1;2	1	MusMusculus_pUnKB_2021_0824	>tr|B2MWM9|B2MWM9_MOUSE Calreticulin OS=Mus musculus OX=10090 GN=Calr PE=1 SV=1;>sp|P14211|CALR_MOUSE Calreticulin OS=Mus musculus OX=10090 GN=Calr PE=1 SV=1;>tr|Q3UWP8|Q3UWP8_MOUSE Uncharacterized protein (Fragment) OS=Mus musculus OX=10090 GN=Calr PE=2 SV=1	21	44
B2MWM9;P14211;Q3UWP8	Calr	B2MWM9;P14211;Q3UWP8	B2MWM9_MOUSE;CALR_MOUSE;Q3UWP8_MOUSE	Calreticulin;Calreticulin;Uncharacterized protein (Fragment)	TRUE	DC12_INJ / ND_INJ	DC12_INJ	ND_INJ	123	B2MWM9;P14211;Q3UWP8	17907982	16353487	-0.131004	0.131004	-8.68046	0.913195	0	0.119558	0.143959	122	0.0620863	Mus musculus	;negative regulation of transcription from RNA polymerase II promoter,peptide antigen assembly with MHC class I protein complex,protein export from nucleus,receptor-mediated endocytosis,spermatogenesis,positive regulation of cell proliferation,positive regulation of endothelial cell migration,positive regulation of gene expression,negative regulation of translation,cortical actin cytoskeleton organization,response to estradiol,negative regulation of intracellular steroid hormone receptor signaling pathway,response to testosterone,protein localization to nucleus,regulation of meiotic nuclear division,response to drug,negative regulation of neuron differentiation,positive regulation of DNA replication,positive regulation of cell cycle,negative regulation of transcription, DNA-templated,negative regulation of retinoic acid receptor signaling pathway,positive regulation of phagocytosis,protein stabilization,cardiac muscle cell differentiation,chaperone-mediated protein folding,negative regulation of cell cycle arrest,cellular response to lithium ion,cellular response to organic substance,cellular senescence,positive regulation of substrate adhesion-dependent cell spreading,negative regulation of trophoblast cell migration,positive regulation of NIK/NF-kappaB signaling,positive regulation of dendritic cell chemotaxis;	;RNA binding,mRNA binding,integrin binding,iron ion binding,calcium ion binding,protein binding,carbohydrate binding,ubiquitin protein ligase binding,peptide binding,hormone binding,androgen receptor binding,unfolded protein binding;	;acrosomal vesicle,extracellular region,extracellular space,nucleus,cytoplasm,endoplasmic reticulum,endoplasmic reticulum lumen,smooth endoplasmic reticulum,Golgi apparatus,cytosol,polysome,focal adhesion,external side of plasma membrane,membrane,extracellular matrix,sarcoplasmic reticulum lumen,MHC class I peptide loading complex,phagocytic vesicle,perinuclear region of cytoplasm,extracellular exosome;	tr;sp;tr	10090	1;1;2	1	MusMusculus_pUnKB_2021_0824	>tr|B2MWM9|B2MWM9_MOUSE Calreticulin OS=Mus musculus OX=10090 GN=Calr PE=1 SV=1;>sp|P14211|CALR_MOUSE Calreticulin OS=Mus musculus OX=10090 GN=Calr PE=1 SV=1;>tr|Q3UWP8|Q3UWP8_MOUSE Uncharacterized protein (Fragment) OS=Mus musculus OX=10090 GN=Calr PE=2 SV=1	21	44
B2MWM9;P14211;Q3UWP8	Calr	B2MWM9;P14211;Q3UWP8	B2MWM9_MOUSE;CALR_MOUSE;Q3UWP8_MOUSE	Calreticulin;Calreticulin;Uncharacterized protein (Fragment)	TRUE	DC8_INJ / ND_INJ	DC8_INJ	ND_INJ	164	B2MWM9;P14211;Q3UWP8	17907982	15972252	-0.165035	0.165035	-10.8093	0.891907	0	2.41875e-07	9.93205e-07	163	0.0550514	Mus musculus	;negative regulation of transcription from RNA polymerase II promoter,peptide antigen assembly with MHC class I protein complex,protein export from nucleus,receptor-mediated endocytosis,spermatogenesis,positive regulation of cell proliferation,positive regulation of endothelial cell migration,positive regulation of gene expression,negative regulation of translation,cortical actin cytoskeleton organization,response to estradiol,negative regulation of intracellular steroid hormone receptor signaling pathway,response to testosterone,protein localization to nucleus,regulation of meiotic nuclear division,response to drug,negative regulation of neuron differentiation,positive regulation of DNA replication,positive regulation of cell cycle,negative regulation of transcription, DNA-templated,negative regulation of retinoic acid receptor signaling pathway,positive regulation of phagocytosis,protein stabilization,cardiac muscle cell differentiation,chaperone-mediated protein folding,negative regulation of cell cycle arrest,cellular response to lithium ion,cellular response to organic substance,cellular senescence,positive regulation of substrate adhesion-dependent cell spreading,negative regulation of trophoblast cell migration,positive regulation of NIK/NF-kappaB signaling,positive regulation of dendritic cell chemotaxis;	;RNA binding,mRNA binding,integrin binding,iron ion binding,calcium ion binding,protein binding,carbohydrate binding,ubiquitin protein ligase binding,peptide binding,hormone binding,androgen receptor binding,unfolded protein binding;	;acrosomal vesicle,extracellular region,extracellular space,nucleus,cytoplasm,endoplasmic reticulum,endoplasmic reticulum lumen,smooth endoplasmic reticulum,Golgi apparatus,cytosol,polysome,focal adhesion,external side of plasma membrane,membrane,extracellular matrix,sarcoplasmic reticulum lumen,MHC class I peptide loading complex,phagocytic vesicle,perinuclear region of cytoplasm,extracellular exosome;	tr;sp;tr	10090	1;1;2	1	MusMusculus_pUnKB_2021_0824	>tr|B2MWM9|B2MWM9_MOUSE Calreticulin OS=Mus musculus OX=10090 GN=Calr PE=1 SV=1;>sp|P14211|CALR_MOUSE Calreticulin OS=Mus musculus OX=10090 GN=Calr PE=1 SV=1;>tr|Q3UWP8|Q3UWP8_MOUSE Uncharacterized protein (Fragment) OS=Mus musculus OX=10090 GN=Calr PE=2 SV=1	21	44
B2MWM9;P14211;Q3UWP8	Calr	B2MWM9;P14211;Q3UWP8	B2MWM9_MOUSE;CALR_MOUSE;Q3UWP8_MOUSE	Calreticulin;Calreticulin;Uncharacterized protein (Fragment)	TRUE	DC12_INJ / DC12_NON	DC12_INJ	DC12_NON	123	B2MWM9;P14211;Q3UWP8	13366237	16353487	0.291005	0.291005	22.3492	1.22349	0	0.00651535	0.0078146	122	0.0643165	Mus musculus	;negative regulation of transcription from RNA polymerase II promoter,peptide antigen assembly with MHC class I protein complex,protein export from nucleus,receptor-mediated endocytosis,spermatogenesis,positive regulation of cell proliferation,positive regulation of endothelial cell migration,positive regulation of gene expression,negative regulation of translation,cortical actin cytoskeleton organization,response to estradiol,negative regulation of intracellular steroid hormone receptor signaling pathway,response to testosterone,protein localization to nucleus,regulation of meiotic nuclear division,response to drug,negative regulation of neuron differentiation,positive regulation of DNA replication,positive regulation of cell cycle,negative regulation of transcription, DNA-templated,negative regulation of retinoic acid receptor signaling pathway,positive regulation of phagocytosis,protein stabilization,cardiac muscle cell differentiation,chaperone-mediated protein folding,negative regulation of cell cycle arrest,cellular response to lithium ion,cellular response to organic substance,cellular senescence,positive regulation of substrate adhesion-dependent cell spreading,negative regulation of trophoblast cell migration,positive regulation of NIK/NF-kappaB signaling,positive regulation of dendritic cell chemotaxis;	;RNA binding,mRNA binding,integrin binding,iron ion binding,calcium ion binding,protein binding,carbohydrate binding,ubiquitin protein ligase binding,peptide binding,hormone binding,androgen receptor binding,unfolded protein binding;	;acrosomal vesicle,extracellular region,extracellular space,nucleus,cytoplasm,endoplasmic reticulum,endoplasmic reticulum lumen,smooth endoplasmic reticulum,Golgi apparatus,cytosol,polysome,focal adhesion,external side of plasma membrane,membrane,extracellular matrix,sarcoplasmic reticulum lumen,MHC class I peptide loading complex,phagocytic vesicle,perinuclear region of cytoplasm,extracellular exosome;	tr;sp;tr	10090	1;1;2	1	MusMusculus_pUnKB_2021_0824	>tr|B2MWM9|B2MWM9_MOUSE Calreticulin OS=Mus musculus OX=10090 GN=Calr PE=1 SV=1;>sp|P14211|CALR_MOUSE Calreticulin OS=Mus musculus OX=10090 GN=Calr PE=1 SV=1;>tr|Q3UWP8|Q3UWP8_MOUSE Uncharacterized protein (Fragment) OS=Mus musculus OX=10090 GN=Calr PE=2 SV=1	21	44
B2MWM9;P14211;Q3UWP8	Calr	B2MWM9;P14211;Q3UWP8	B2MWM9_MOUSE;CALR_MOUSE;Q3UWP8_MOUSE	Calreticulin;Calreticulin;Uncharacterized protein (Fragment)	TRUE	DC8_NON / DC12_NON	DC8_NON	DC12_NON	123	B2MWM9;P14211;Q3UWP8	13366237	13308984	-0.00619292	0.00619292	-0.42834	0.995717	0	2.10406e-06	0.000434226	122	0.0674714	Mus musculus	;negative regulation of transcription from RNA polymerase II promoter,peptide antigen assembly with MHC class I protein complex,protein export from nucleus,receptor-mediated endocytosis,spermatogenesis,positive regulation of cell proliferation,positive regulation of endothelial cell migration,positive regulation of gene expression,negative regulation of translation,cortical actin cytoskeleton organization,response to estradiol,negative regulation of intracellular steroid hormone receptor signaling pathway,response to testosterone,protein localization to nucleus,regulation of meiotic nuclear division,response to drug,negative regulation of neuron differentiation,positive regulation of DNA replication,positive regulation of cell cycle,negative regulation of transcription, DNA-templated,negative regulation of retinoic acid receptor signaling pathway,positive regulation of phagocytosis,protein stabilization,cardiac muscle cell differentiation,chaperone-mediated protein folding,negative regulation of cell cycle arrest,cellular response to lithium ion,cellular response to organic substance,cellular senescence,positive regulation of substrate adhesion-dependent cell spreading,negative regulation of trophoblast cell migration,positive regulation of NIK/NF-kappaB signaling,positive regulation of dendritic cell chemotaxis;	;RNA binding,mRNA binding,integrin binding,iron ion binding,calcium ion binding,protein binding,carbohydrate binding,ubiquitin protein ligase binding,peptide binding,hormone binding,androgen receptor binding,unfolded protein binding;	;acrosomal vesicle,extracellular region,extracellular space,nucleus,cytoplasm,endoplasmic reticulum,endoplasmic reticulum lumen,smooth endoplasmic reticulum,Golgi apparatus,cytosol,polysome,focal adhesion,external side of plasma membrane,membrane,extracellular matrix,sarcoplasmic reticulum lumen,MHC class I peptide loading complex,phagocytic vesicle,perinuclear region of cytoplasm,extracellular exosome;	tr;sp;tr	10090	1;1;2	1	MusMusculus_pUnKB_2021_0824	>tr|B2MWM9|B2MWM9_MOUSE Calreticulin OS=Mus musculus OX=10090 GN=Calr PE=1 SV=1;>sp|P14211|CALR_MOUSE Calreticulin OS=Mus musculus OX=10090 GN=Calr PE=1 SV=1;>tr|Q3UWP8|Q3UWP8_MOUSE Uncharacterized protein (Fragment) OS=Mus musculus OX=10090 GN=Calr PE=2 SV=1	21	44
B2MWM9;P14211;Q3UWP8	Calr	B2MWM9;P14211;Q3UWP8	B2MWM9_MOUSE;CALR_MOUSE;Q3UWP8_MOUSE	Calreticulin;Calreticulin;Uncharacterized protein (Fragment)	TRUE	DC8_INJ / DC12_INJ	DC8_INJ	DC12_INJ	123	B2MWM9;P14211;Q3UWP8	16353487	15972252	-0.0340306	0.0340306	-2.33122	0.976688	0	0.0158791	0.144487	122	0.0469349	Mus musculus	;negative regulation of transcription from RNA polymerase II promoter,peptide antigen assembly with MHC class I protein complex,protein export from nucleus,receptor-mediated endocytosis,spermatogenesis,positive regulation of cell proliferation,positive regulation of endothelial cell migration,positive regulation of gene expression,negative regulation of translation,cortical actin cytoskeleton organization,response to estradiol,negative regulation of intracellular steroid hormone receptor signaling pathway,response to testosterone,protein localization to nucleus,regulation of meiotic nuclear division,response to drug,negative regulation of neuron differentiation,positive regulation of DNA replication,positive regulation of cell cycle,negative regulation of transcription, DNA-templated,negative regulation of retinoic acid receptor signaling pathway,positive regulation of phagocytosis,protein stabilization,cardiac muscle cell differentiation,chaperone-mediated protein folding,negative regulation of cell cycle arrest,cellular response to lithium ion,cellular response to organic substance,cellular senescence,positive regulation of substrate adhesion-dependent cell spreading,negative regulation of trophoblast cell migration,positive regulation of NIK/NF-kappaB signaling,positive regulation of dendritic cell chemotaxis;	;RNA binding,mRNA binding,integrin binding,iron ion binding,calcium ion binding,protein binding,carbohydrate binding,ubiquitin protein ligase binding,peptide binding,hormone binding,androgen receptor binding,unfolded protein binding;	;acrosomal vesicle,extracellular region,extracellular space,nucleus,cytoplasm,endoplasmic reticulum,endoplasmic reticulum lumen,smooth endoplasmic reticulum,Golgi apparatus,cytosol,polysome,focal adhesion,external side of plasma membrane,membrane,extracellular matrix,sarcoplasmic reticulum lumen,MHC class I peptide loading complex,phagocytic vesicle,perinuclear region of cytoplasm,extracellular exosome;	tr;sp;tr	10090	1;1;2	1	MusMusculus_pUnKB_2021_0824	>tr|B2MWM9|B2MWM9_MOUSE Calreticulin OS=Mus musculus OX=10090 GN=Calr PE=1 SV=1;>sp|P14211|CALR_MOUSE Calreticulin OS=Mus musculus OX=10090 GN=Calr PE=1 SV=1;>tr|Q3UWP8|Q3UWP8_MOUSE Uncharacterized protein (Fragment) OS=Mus musculus OX=10090 GN=Calr PE=2 SV=1	21	44
B2MWM9;P14211;Q3UWP8	Calr	B2MWM9;P14211;Q3UWP8	B2MWM9_MOUSE;CALR_MOUSE;Q3UWP8_MOUSE	Calreticulin;Calreticulin;Uncharacterized protein (Fragment)	TRUE	DC8_INJ / DC8_NON	DC8_INJ	DC8_NON	164	B2MWM9;P14211;Q3UWP8	13308984	15972252	0.263167	0.263167	20.0111	1.20011	0	2.61325e-12	1.60767e-11	163	0.0556958	Mus musculus	;negative regulation of transcription from RNA polymerase II promoter,peptide antigen assembly with MHC class I protein complex,protein export from nucleus,receptor-mediated endocytosis,spermatogenesis,positive regulation of cell proliferation,positive regulation of endothelial cell migration,positive regulation of gene expression,negative regulation of translation,cortical actin cytoskeleton organization,response to estradiol,negative regulation of intracellular steroid hormone receptor signaling pathway,response to testosterone,protein localization to nucleus,regulation of meiotic nuclear division,response to drug,negative regulation of neuron differentiation,positive regulation of DNA replication,positive regulation of cell cycle,negative regulation of transcription, DNA-templated,negative regulation of retinoic acid receptor signaling pathway,positive regulation of phagocytosis,protein stabilization,cardiac muscle cell differentiation,chaperone-mediated protein folding,negative regulation of cell cycle arrest,cellular response to lithium ion,cellular response to organic substance,cellular senescence,positive regulation of substrate adhesion-dependent cell spreading,negative regulation of trophoblast cell migration,positive regulation of NIK/NF-kappaB signaling,positive regulation of dendritic cell chemotaxis;	;RNA binding,mRNA binding,integrin binding,iron ion binding,calcium ion binding,protein binding,carbohydrate binding,ubiquitin protein ligase binding,peptide binding,hormone binding,androgen receptor binding,unfolded protein binding;	;acrosomal vesicle,extracellular region,extracellular space,nucleus,cytoplasm,endoplasmic reticulum,endoplasmic reticulum lumen,smooth endoplasmic reticulum,Golgi apparatus,cytosol,polysome,focal adhesion,external side of plasma membrane,membrane,extracellular matrix,sarcoplasmic reticulum lumen,MHC class I peptide loading complex,phagocytic vesicle,perinuclear region of cytoplasm,extracellular exosome;	tr;sp;tr	10090	1;1;2	1	MusMusculus_pUnKB_2021_0824	>tr|B2MWM9|B2MWM9_MOUSE Calreticulin OS=Mus musculus OX=10090 GN=Calr PE=1 SV=1;>sp|P14211|CALR_MOUSE Calreticulin OS=Mus musculus OX=10090 GN=Calr PE=1 SV=1;>tr|Q3UWP8|Q3UWP8_MOUSE Uncharacterized protein (Fragment) OS=Mus musculus OX=10090 GN=Calr PE=2 SV=1	21	44
B2RPS1;P61021;Q0PD56	Rab5b	B2RPS1;P61021;Q0PD56	B2RPS1_MOUSE;RAB5B_MOUSE;Q0PD56_MOUSE	RAB5B, member RAS oncogene family;Ras-related protein Rab-5B;Rab5B	TRUE	ND_INJ / ND_NON	ND_INJ	ND_NON	20	B2RPS1;P61021;Q0PD56	784752	585615	-0.422285	0.422285	-25.3758	0.746242	0	0.0253632	0.0112379	19	0.130959	Mus musculus	;endosome organization,protein transport,antigen processing and presentation,regulation of endocytosis,plasma membrane to endosome transport;	;GTPase activity,protein binding,GTP binding,GDP binding,GTP-dependent protein binding;	;intracellular,endosome,early endosome,plasma membrane,endocytic vesicle,early endosome membrane,melanosome,intracellular membrane-bounded organelle,extracellular exosome,anchored component of synaptic vesicle membrane;	tr;sp;tr	10090	1;1;2	1	MusMusculus_pUnKB_2021_0824	>tr|B2RPS1|B2RPS1_MOUSE RAB5B, member RAS oncogene family OS=Mus musculus OX=10090 GN=Rab5b PE=1 SV=1;>sp|P61021|RAB5B_MOUSE Ras-related protein Rab-5B OS=Mus musculus OX=10090 GN=Rab5b PE=1 SV=1;>tr|Q0PD56|Q0PD56_MOUSE Rab5B OS=Mus musculus OX=10090 GN=Rab5b PE=2 SV=1	4	6
B2RPS1;P61021;Q0PD56	Rab5b	B2RPS1;P61021;Q0PD56	B2RPS1_MOUSE;RAB5B_MOUSE;Q0PD56_MOUSE	RAB5B, member RAS oncogene family;Ras-related protein Rab-5B;Rab5B	TRUE	DC12_NON / ND_NON	DC12_NON	ND_NON	15	B2RPS1;P61021;Q0PD56	784752	703734	-0.157207	0.157207	-10.324	0.89676	0	0.435541	0.606813	14	0.176718	Mus musculus	;endosome organization,protein transport,antigen processing and presentation,regulation of endocytosis,plasma membrane to endosome transport;	;GTPase activity,protein binding,GTP binding,GDP binding,GTP-dependent protein binding;	;intracellular,endosome,early endosome,plasma membrane,endocytic vesicle,early endosome membrane,melanosome,intracellular membrane-bounded organelle,extracellular exosome,anchored component of synaptic vesicle membrane;	tr;sp;tr	10090	1;1;2	1	MusMusculus_pUnKB_2021_0824	>tr|B2RPS1|B2RPS1_MOUSE RAB5B, member RAS oncogene family OS=Mus musculus OX=10090 GN=Rab5b PE=1 SV=1;>sp|P61021|RAB5B_MOUSE Ras-related protein Rab-5B OS=Mus musculus OX=10090 GN=Rab5b PE=1 SV=1;>tr|Q0PD56|Q0PD56_MOUSE Rab5B OS=Mus musculus OX=10090 GN=Rab5b PE=2 SV=1	4	6
B2RPS1;P61021;Q0PD56	Rab5b	B2RPS1;P61021;Q0PD56	B2RPS1_MOUSE;RAB5B_MOUSE;Q0PD56_MOUSE	RAB5B, member RAS oncogene family;Ras-related protein Rab-5B;Rab5B	TRUE	DC8_NON / ND_NON	DC8_NON	ND_NON	20	B2RPS1;P61021;Q0PD56	784752	851412	0.11762	0.11762	8.49437	1.08494	0	0.720412	0.532623	19	0.17015	Mus musculus	;endosome organization,protein transport,antigen processing and presentation,regulation of endocytosis,plasma membrane to endosome transport;	;GTPase activity,protein binding,GTP binding,GDP binding,GTP-dependent protein binding;	;intracellular,endosome,early endosome,plasma membrane,endocytic vesicle,early endosome membrane,melanosome,intracellular membrane-bounded organelle,extracellular exosome,anchored component of synaptic vesicle membrane;	tr;sp;tr	10090	1;1;2	1	MusMusculus_pUnKB_2021_0824	>tr|B2RPS1|B2RPS1_MOUSE RAB5B, member RAS oncogene family OS=Mus musculus OX=10090 GN=Rab5b PE=1 SV=1;>sp|P61021|RAB5B_MOUSE Ras-related protein Rab-5B OS=Mus musculus OX=10090 GN=Rab5b PE=1 SV=1;>tr|Q0PD56|Q0PD56_MOUSE Rab5B OS=Mus musculus OX=10090 GN=Rab5b PE=2 SV=1	4	6
B2RPS1;P61021;Q0PD56	Rab5b	B2RPS1;P61021;Q0PD56	B2RPS1_MOUSE;RAB5B_MOUSE;Q0PD56_MOUSE	RAB5B, member RAS oncogene family;Ras-related protein Rab-5B;Rab5B	TRUE	DC12_INJ / ND_INJ	DC12_INJ	ND_INJ	15	B2RPS1;P61021;Q0PD56	585615	590801	0.0127207	0.0127207	0.885629	1.00886	0	0.497708	0.345053	14	0.181969	Mus musculus	;endosome organization,protein transport,antigen processing and presentation,regulation of endocytosis,plasma membrane to endosome transport;	;GTPase activity,protein binding,GTP binding,GDP binding,GTP-dependent protein binding;	;intracellular,endosome,early endosome,plasma membrane,endocytic vesicle,early endosome membrane,melanosome,intracellular membrane-bounded organelle,extracellular exosome,anchored component of synaptic vesicle membrane;	tr;sp;tr	10090	1;1;2	1	MusMusculus_pUnKB_2021_0824	>tr|B2RPS1|B2RPS1_MOUSE RAB5B, member RAS oncogene family OS=Mus musculus OX=10090 GN=Rab5b PE=1 SV=1;>sp|P61021|RAB5B_MOUSE Ras-related protein Rab-5B OS=Mus musculus OX=10090 GN=Rab5b PE=1 SV=1;>tr|Q0PD56|Q0PD56_MOUSE Rab5B OS=Mus musculus OX=10090 GN=Rab5b PE=2 SV=1	4	6
B2RPS1;P61021;Q0PD56	Rab5b	B2RPS1;P61021;Q0PD56	B2RPS1_MOUSE;RAB5B_MOUSE;Q0PD56_MOUSE	RAB5B, member RAS oncogene family;Ras-related protein Rab-5B;Rab5B	TRUE	DC8_INJ / ND_INJ	DC8_INJ	ND_INJ	20	B2RPS1;P61021;Q0PD56	585615	589430	0.00936967	0.00936967	0.65157	1.00652	0	0.142245	0.0954562	19	0.101846	Mus musculus	;endosome organization,protein transport,antigen processing and presentation,regulation of endocytosis,plasma membrane to endosome transport;	;GTPase activity,protein binding,GTP binding,GDP binding,GTP-dependent protein binding;	;intracellular,endosome,early endosome,plasma membrane,endocytic vesicle,early endosome membrane,melanosome,intracellular membrane-bounded organelle,extracellular exosome,anchored component of synaptic vesicle membrane;	tr;sp;tr	10090	1;1;2	1	MusMusculus_pUnKB_2021_0824	>tr|B2RPS1|B2RPS1_MOUSE RAB5B, member RAS oncogene family OS=Mus musculus OX=10090 GN=Rab5b PE=1 SV=1;>sp|P61021|RAB5B_MOUSE Ras-related protein Rab-5B OS=Mus musculus OX=10090 GN=Rab5b PE=1 SV=1;>tr|Q0PD56|Q0PD56_MOUSE Rab5B OS=Mus musculus OX=10090 GN=Rab5b PE=2 SV=1	4	6
B2RPS1;P61021;Q0PD56	Rab5b	B2RPS1;P61021;Q0PD56	B2RPS1_MOUSE;RAB5B_MOUSE;Q0PD56_MOUSE	RAB5B, member RAS oncogene family;Ras-related protein Rab-5B;Rab5B	TRUE	DC12_INJ / DC12_NON	DC12_INJ	DC12_NON	15	B2RPS1;P61021;Q0PD56	703734	590801	-0.252358	0.252358	-16.0477	0.839523	0	0.00806775	0.00926234	14	0.113168	Mus musculus	;endosome organization,protein transport,antigen processing and presentation,regulation of endocytosis,plasma membrane to endosome transport;	;GTPase activity,protein binding,GTP binding,GDP binding,GTP-dependent protein binding;	;intracellular,endosome,early endosome,plasma membrane,endocytic vesicle,early endosome membrane,melanosome,intracellular membrane-bounded organelle,extracellular exosome,anchored component of synaptic vesicle membrane;	tr;sp;tr	10090	1;1;2	1	MusMusculus_pUnKB_2021_0824	>tr|B2RPS1|B2RPS1_MOUSE RAB5B, member RAS oncogene family OS=Mus musculus OX=10090 GN=Rab5b PE=1 SV=1;>sp|P61021|RAB5B_MOUSE Ras-related protein Rab-5B OS=Mus musculus OX=10090 GN=Rab5b PE=1 SV=1;>tr|Q0PD56|Q0PD56_MOUSE Rab5B OS=Mus musculus OX=10090 GN=Rab5b PE=2 SV=1	4	6
B2RPS1;P61021;Q0PD56	Rab5b	B2RPS1;P61021;Q0PD56	B2RPS1_MOUSE;RAB5B_MOUSE;Q0PD56_MOUSE	RAB5B, member RAS oncogene family;Ras-related protein Rab-5B;Rab5B	TRUE	DC8_NON / DC12_NON	DC8_NON	DC12_NON	15	B2RPS1;P61021;Q0PD56	703734	851412	0.274827	0.274827	20.9849	1.20985	0	0.841422	0.724618	14	0.202556	Mus musculus	;endosome organization,protein transport,antigen processing and presentation,regulation of endocytosis,plasma membrane to endosome transport;	;GTPase activity,protein binding,GTP binding,GDP binding,GTP-dependent protein binding;	;intracellular,endosome,early endosome,plasma membrane,endocytic vesicle,early endosome membrane,melanosome,intracellular membrane-bounded organelle,extracellular exosome,anchored component of synaptic vesicle membrane;	tr;sp;tr	10090	1;1;2	1	MusMusculus_pUnKB_2021_0824	>tr|B2RPS1|B2RPS1_MOUSE RAB5B, member RAS oncogene family OS=Mus musculus OX=10090 GN=Rab5b PE=1 SV=1;>sp|P61021|RAB5B_MOUSE Ras-related protein Rab-5B OS=Mus musculus OX=10090 GN=Rab5b PE=1 SV=1;>tr|Q0PD56|Q0PD56_MOUSE Rab5B OS=Mus musculus OX=10090 GN=Rab5b PE=2 SV=1	4	6
B2RPS1;P61021;Q0PD56	Rab5b	B2RPS1;P61021;Q0PD56	B2RPS1_MOUSE;RAB5B_MOUSE;Q0PD56_MOUSE	RAB5B, member RAS oncogene family;Ras-related protein Rab-5B;Rab5B	TRUE	DC8_INJ / DC12_INJ	DC8_INJ	DC12_INJ	15	B2RPS1;P61021;Q0PD56	590801	589430	-0.00335101	0.00335101	-0.232005	0.99768	0	0.392286	0.595558	14	0.112627	Mus musculus	;endosome organization,protein transport,antigen processing and presentation,regulation of endocytosis,plasma membrane to endosome transport;	;GTPase activity,protein binding,GTP binding,GDP binding,GTP-dependent protein binding;	;intracellular,endosome,early endosome,plasma membrane,endocytic vesicle,early endosome membrane,melanosome,intracellular membrane-bounded organelle,extracellular exosome,anchored component of synaptic vesicle membrane;	tr;sp;tr	10090	1;1;2	1	MusMusculus_pUnKB_2021_0824	>tr|B2RPS1|B2RPS1_MOUSE RAB5B, member RAS oncogene family OS=Mus musculus OX=10090 GN=Rab5b PE=1 SV=1;>sp|P61021|RAB5B_MOUSE Ras-related protein Rab-5B OS=Mus musculus OX=10090 GN=Rab5b PE=1 SV=1;>tr|Q0PD56|Q0PD56_MOUSE Rab5B OS=Mus musculus OX=10090 GN=Rab5b PE=2 SV=1	4	6
B2RPS1;P61021;Q0PD56	Rab5b	B2RPS1;P61021;Q0PD56	B2RPS1_MOUSE;RAB5B_MOUSE;Q0PD56_MOUSE	RAB5B, member RAS oncogene family;Ras-related protein Rab-5B;Rab5B	TRUE	DC8_INJ / DC8_NON	DC8_INJ	DC8_NON	20	B2RPS1;P61021;Q0PD56	851412	589430	-0.530536	0.530536	-30.7702	0.692298	0	0.248667	0.124199	19	0.18786	Mus musculus	;endosome organization,protein transport,antigen processing and presentation,regulation of endocytosis,plasma membrane to endosome transport;	;GTPase activity,protein binding,GTP binding,GDP binding,GTP-dependent protein binding;	;intracellular,endosome,early endosome,plasma membrane,endocytic vesicle,early endosome membrane,melanosome,intracellular membrane-bounded organelle,extracellular exosome,anchored component of synaptic vesicle membrane;	tr;sp;tr	10090	1;1;2	1	MusMusculus_pUnKB_2021_0824	>tr|B2RPS1|B2RPS1_MOUSE RAB5B, member RAS oncogene family OS=Mus musculus OX=10090 GN=Rab5b PE=1 SV=1;>sp|P61021|RAB5B_MOUSE Ras-related protein Rab-5B OS=Mus musculus OX=10090 GN=Rab5b PE=1 SV=1;>tr|Q0PD56|Q0PD56_MOUSE Rab5B OS=Mus musculus OX=10090 GN=Rab5b PE=2 SV=1	4	6
B2RPU8;D3Z5B1;Q8CEW7;Q9D1L0	Zbed5;Zbed5;Zbed5;Chchd2	B2RPU8;D3Z5B1;Q8CEW7;Q9D1L0	B2RPU8_MOUSE;D3Z5B1_MOUSE;Q8CEW7_MOUSE;CHCH2_MOUSE	SCAN domain containing 3;Zinc finger, BED type-containing 5 (Fragment);DUF4371 domain-containing protein;Coiled-coil-helix-coiled-coil-helix domain-containing protein 2	TRUE	ND_INJ / ND_NON	ND_INJ	ND_NON	20	B2RPU8;D3Z5B1;Q8CEW7;Q9D1L0	1735189	1.20466e+06	-0.526467	0.526467	-30.5747	0.694253	0	0.00045806	0.000329754	19	0.172282	Mus musculus	regulation of transcription from RNA polymerase II promoter,biological_process;;;transcription, DNA-templated,mitochondrion organization,positive regulation of transcription from RNA polymerase II promoter,regulation of cellular response to hypoxia	RNA polymerase II transcription factor activity, sequence-specific DNA binding,DNA binding;;;transcription factor binding,sequence-specific DNA binding	nucleoplasm,mitochondrion;;;nucleus,mitochondrion,mitochondrial intermembrane space	tr;tr;tr;sp	10090	1;4;2;2	1;8;1;1	MusMusculus_pUnKB_2021_0824	>tr|B2RPU8|B2RPU8_MOUSE SCAN domain containing 3 OS=Mus musculus OX=10090 GN=Zbed5 PE=1 SV=1;>tr|D3Z5B1|D3Z5B1_MOUSE Zinc finger, BED type-containing 5 (Fragment) OS=Mus musculus OX=10090 GN=Zbed5 PE=4 SV=8;>tr|Q8CEW7|Q8CEW7_MOUSE DUF4371 domain-containing protein OS=Mus musculus OX=10090 GN=Zbed5 PE=2 SV=1;>sp|Q9D1L0|CHCH2_MOUSE Coiled-coil-helix-coiled-coil-helix domain-containing protein 2 OS=Mus musculus OX=10090 GN=Chchd2 PE=2 SV=1	3	5
B2RPU8;D3Z5B1;Q8CEW7;Q9D1L0	Zbed5;Zbed5;Zbed5;Chchd2	B2RPU8;D3Z5B1;Q8CEW7;Q9D1L0	B2RPU8_MOUSE;D3Z5B1_MOUSE;Q8CEW7_MOUSE;CHCH2_MOUSE	SCAN domain containing 3;Zinc finger, BED type-containing 5 (Fragment);DUF4371 domain-containing protein;Coiled-coil-helix-coiled-coil-helix domain-containing protein 2	TRUE	DC12_NON / ND_NON	DC12_NON	ND_NON	15	B2RPU8;D3Z5B1;Q8CEW7;Q9D1L0	1735189	1.90606e+06	0.135503	0.135503	9.84757	1.09848	0	0.154554	0.425135	14	0.120792	Mus musculus	regulation of transcription from RNA polymerase II promoter,biological_process;;;transcription, DNA-templated,mitochondrion organization,positive regulation of transcription from RNA polymerase II promoter,regulation of cellular response to hypoxia	RNA polymerase II transcription factor activity, sequence-specific DNA binding,DNA binding;;;transcription factor binding,sequence-specific DNA binding	nucleoplasm,mitochondrion;;;nucleus,mitochondrion,mitochondrial intermembrane space	tr;tr;tr;sp	10090	1;4;2;2	1;8;1;1	MusMusculus_pUnKB_2021_0824	>tr|B2RPU8|B2RPU8_MOUSE SCAN domain containing 3 OS=Mus musculus OX=10090 GN=Zbed5 PE=1 SV=1;>tr|D3Z5B1|D3Z5B1_MOUSE Zinc finger, BED type-containing 5 (Fragment) OS=Mus musculus OX=10090 GN=Zbed5 PE=4 SV=8;>tr|Q8CEW7|Q8CEW7_MOUSE DUF4371 domain-containing protein OS=Mus musculus OX=10090 GN=Zbed5 PE=2 SV=1;>sp|Q9D1L0|CHCH2_MOUSE Coiled-coil-helix-coiled-coil-helix domain-containing protein 2 OS=Mus musculus OX=10090 GN=Chchd2 PE=2 SV=1	3	5
B2RPU8;D3Z5B1;Q8CEW7;Q9D1L0	Zbed5;Zbed5;Zbed5;Chchd2	B2RPU8;D3Z5B1;Q8CEW7;Q9D1L0	B2RPU8_MOUSE;D3Z5B1_MOUSE;Q8CEW7_MOUSE;CHCH2_MOUSE	SCAN domain containing 3;Zinc finger, BED type-containing 5 (Fragment);DUF4371 domain-containing protein;Coiled-coil-helix-coiled-coil-helix domain-containing protein 2	TRUE	DC8_NON / ND_NON	DC8_NON	ND_NON	20	B2RPU8;D3Z5B1;Q8CEW7;Q9D1L0	1735189	2.56735e+06	0.565186	0.565186	47.9578	1.47958	0	0.00523519	0.0277279	19	0.129722	Mus musculus	regulation of transcription from RNA polymerase II promoter,biological_process;;;transcription, DNA-templated,mitochondrion organization,positive regulation of transcription from RNA polymerase II promoter,regulation of cellular response to hypoxia	RNA polymerase II transcription factor activity, sequence-specific DNA binding,DNA binding;;;transcription factor binding,sequence-specific DNA binding	nucleoplasm,mitochondrion;;;nucleus,mitochondrion,mitochondrial intermembrane space	tr;tr;tr;sp	10090	1;4;2;2	1;8;1;1	MusMusculus_pUnKB_2021_0824	>tr|B2RPU8|B2RPU8_MOUSE SCAN domain containing 3 OS=Mus musculus OX=10090 GN=Zbed5 PE=1 SV=1;>tr|D3Z5B1|D3Z5B1_MOUSE Zinc finger, BED type-containing 5 (Fragment) OS=Mus musculus OX=10090 GN=Zbed5 PE=4 SV=8;>tr|Q8CEW7|Q8CEW7_MOUSE DUF4371 domain-containing protein OS=Mus musculus OX=10090 GN=Zbed5 PE=2 SV=1;>sp|Q9D1L0|CHCH2_MOUSE Coiled-coil-helix-coiled-coil-helix domain-containing protein 2 OS=Mus musculus OX=10090 GN=Chchd2 PE=2 SV=1	3	5
B2RPU8;D3Z5B1;Q8CEW7;Q9D1L0	Zbed5;Zbed5;Zbed5;Chchd2	B2RPU8;D3Z5B1;Q8CEW7;Q9D1L0	B2RPU8_MOUSE;D3Z5B1_MOUSE;Q8CEW7_MOUSE;CHCH2_MOUSE	SCAN domain containing 3;Zinc finger, BED type-containing 5 (Fragment);DUF4371 domain-containing protein;Coiled-coil-helix-coiled-coil-helix domain-containing protein 2	TRUE	DC12_INJ / ND_INJ	DC12_INJ	ND_INJ	15	B2RPU8;D3Z5B1;Q8CEW7;Q9D1L0	1.20466e+06	1682813	0.482249	0.482249	39.692	1.39692	0	0.00698782	0.0191476	14	0.222269	Mus musculus	regulation of transcription from RNA polymerase II promoter,biological_process;;;transcription, DNA-templated,mitochondrion organization,positive regulation of transcription from RNA polymerase II promoter,regulation of cellular response to hypoxia	RNA polymerase II transcription factor activity, sequence-specific DNA binding,DNA binding;;;transcription factor binding,sequence-specific DNA binding	nucleoplasm,mitochondrion;;;nucleus,mitochondrion,mitochondrial intermembrane space	tr;tr;tr;sp	10090	1;4;2;2	1;8;1;1	MusMusculus_pUnKB_2021_0824	>tr|B2RPU8|B2RPU8_MOUSE SCAN domain containing 3 OS=Mus musculus OX=10090 GN=Zbed5 PE=1 SV=1;>tr|D3Z5B1|D3Z5B1_MOUSE Zinc finger, BED type-containing 5 (Fragment) OS=Mus musculus OX=10090 GN=Zbed5 PE=4 SV=8;>tr|Q8CEW7|Q8CEW7_MOUSE DUF4371 domain-containing protein OS=Mus musculus OX=10090 GN=Zbed5 PE=2 SV=1;>sp|Q9D1L0|CHCH2_MOUSE Coiled-coil-helix-coiled-coil-helix domain-containing protein 2 OS=Mus musculus OX=10090 GN=Chchd2 PE=2 SV=1	3	5
B2RPU8;D3Z5B1;Q8CEW7;Q9D1L0	Zbed5;Zbed5;Zbed5;Chchd2	B2RPU8;D3Z5B1;Q8CEW7;Q9D1L0	B2RPU8_MOUSE;D3Z5B1_MOUSE;Q8CEW7_MOUSE;CHCH2_MOUSE	SCAN domain containing 3;Zinc finger, BED type-containing 5 (Fragment);DUF4371 domain-containing protein;Coiled-coil-helix-coiled-coil-helix domain-containing protein 2	TRUE	DC8_INJ / ND_INJ	DC8_INJ	ND_INJ	20	B2RPU8;D3Z5B1;Q8CEW7;Q9D1L0	1.20466e+06	1.93165e+06	0.681206	0.681206	60.348	1.60348	0	0.000159238	0.000336347	19	0.189545	Mus musculus	regulation of transcription from RNA polymerase II promoter,biological_process;;;transcription, DNA-templated,mitochondrion organization,positive regulation of transcription from RNA polymerase II promoter,regulation of cellular response to hypoxia	RNA polymerase II transcription factor activity, sequence-specific DNA binding,DNA binding;;;transcription factor binding,sequence-specific DNA binding	nucleoplasm,mitochondrion;;;nucleus,mitochondrion,mitochondrial intermembrane space	tr;tr;tr;sp	10090	1;4;2;2	1;8;1;1	MusMusculus_pUnKB_2021_0824	>tr|B2RPU8|B2RPU8_MOUSE SCAN domain containing 3 OS=Mus musculus OX=10090 GN=Zbed5 PE=1 SV=1;>tr|D3Z5B1|D3Z5B1_MOUSE Zinc finger, BED type-containing 5 (Fragment) OS=Mus musculus OX=10090 GN=Zbed5 PE=4 SV=8;>tr|Q8CEW7|Q8CEW7_MOUSE DUF4371 domain-containing protein OS=Mus musculus OX=10090 GN=Zbed5 PE=2 SV=1;>sp|Q9D1L0|CHCH2_MOUSE Coiled-coil-helix-coiled-coil-helix domain-containing protein 2 OS=Mus musculus OX=10090 GN=Chchd2 PE=2 SV=1	3	5
B2RPU8;D3Z5B1;Q8CEW7;Q9D1L0	Zbed5;Zbed5;Zbed5;Chchd2	B2RPU8;D3Z5B1;Q8CEW7;Q9D1L0	B2RPU8_MOUSE;D3Z5B1_MOUSE;Q8CEW7_MOUSE;CHCH2_MOUSE	SCAN domain containing 3;Zinc finger, BED type-containing 5 (Fragment);DUF4371 domain-containing protein;Coiled-coil-helix-coiled-coil-helix domain-containing protein 2	TRUE	DC12_INJ / DC12_NON	DC12_INJ	DC12_NON	15	B2RPU8;D3Z5B1;Q8CEW7;Q9D1L0	1.90606e+06	1682813	-0.179721	0.179721	-11.7126	0.882874	0	0.0926275	0.0631674	14	0.1157	Mus musculus	regulation of transcription from RNA polymerase II promoter,biological_process;;;transcription, DNA-templated,mitochondrion organization,positive regulation of transcription from RNA polymerase II promoter,regulation of cellular response to hypoxia	RNA polymerase II transcription factor activity, sequence-specific DNA binding,DNA binding;;;transcription factor binding,sequence-specific DNA binding	nucleoplasm,mitochondrion;;;nucleus,mitochondrion,mitochondrial intermembrane space	tr;tr;tr;sp	10090	1;4;2;2	1;8;1;1	MusMusculus_pUnKB_2021_0824	>tr|B2RPU8|B2RPU8_MOUSE SCAN domain containing 3 OS=Mus musculus OX=10090 GN=Zbed5 PE=1 SV=1;>tr|D3Z5B1|D3Z5B1_MOUSE Zinc finger, BED type-containing 5 (Fragment) OS=Mus musculus OX=10090 GN=Zbed5 PE=4 SV=8;>tr|Q8CEW7|Q8CEW7_MOUSE DUF4371 domain-containing protein OS=Mus musculus OX=10090 GN=Zbed5 PE=2 SV=1;>sp|Q9D1L0|CHCH2_MOUSE Coiled-coil-helix-coiled-coil-helix domain-containing protein 2 OS=Mus musculus OX=10090 GN=Chchd2 PE=2 SV=1	3	5
B2RPU8;D3Z5B1;Q8CEW7;Q9D1L0	Zbed5;Zbed5;Zbed5;Chchd2	B2RPU8;D3Z5B1;Q8CEW7;Q9D1L0	B2RPU8_MOUSE;D3Z5B1_MOUSE;Q8CEW7_MOUSE;CHCH2_MOUSE	SCAN domain containing 3;Zinc finger, BED type-containing 5 (Fragment);DUF4371 domain-containing protein;Coiled-coil-helix-coiled-coil-helix domain-containing protein 2	TRUE	DC8_NON / DC12_NON	DC8_NON	DC12_NON	15	B2RPU8;D3Z5B1;Q8CEW7;Q9D1L0	1.90606e+06	2.56735e+06	0.429683	0.429683	34.6937	1.34694	0	0.0751001	0.337281	14	0.0950002	Mus musculus	regulation of transcription from RNA polymerase II promoter,biological_process;;;transcription, DNA-templated,mitochondrion organization,positive regulation of transcription from RNA polymerase II promoter,regulation of cellular response to hypoxia	RNA polymerase II transcription factor activity, sequence-specific DNA binding,DNA binding;;;transcription factor binding,sequence-specific DNA binding	nucleoplasm,mitochondrion;;;nucleus,mitochondrion,mitochondrial intermembrane space	tr;tr;tr;sp	10090	1;4;2;2	1;8;1;1	MusMusculus_pUnKB_2021_0824	>tr|B2RPU8|B2RPU8_MOUSE SCAN domain containing 3 OS=Mus musculus OX=10090 GN=Zbed5 PE=1 SV=1;>tr|D3Z5B1|D3Z5B1_MOUSE Zinc finger, BED type-containing 5 (Fragment) OS=Mus musculus OX=10090 GN=Zbed5 PE=4 SV=8;>tr|Q8CEW7|Q8CEW7_MOUSE DUF4371 domain-containing protein OS=Mus musculus OX=10090 GN=Zbed5 PE=2 SV=1;>sp|Q9D1L0|CHCH2_MOUSE Coiled-coil-helix-coiled-coil-helix domain-containing protein 2 OS=Mus musculus OX=10090 GN=Chchd2 PE=2 SV=1	3	5
B2RPU8;D3Z5B1;Q8CEW7;Q9D1L0	Zbed5;Zbed5;Zbed5;Chchd2	B2RPU8;D3Z5B1;Q8CEW7;Q9D1L0	B2RPU8_MOUSE;D3Z5B1_MOUSE;Q8CEW7_MOUSE;CHCH2_MOUSE	SCAN domain containing 3;Zinc finger, BED type-containing 5 (Fragment);DUF4371 domain-containing protein;Coiled-coil-helix-coiled-coil-helix domain-containing protein 2	TRUE	DC8_INJ / DC12_INJ	DC8_INJ	DC12_INJ	15	B2RPU8;D3Z5B1;Q8CEW7;Q9D1L0	1682813	1.93165e+06	0.198957	0.198957	14.7868	1.14787	0	0.19366	0.475989	14	0.114121	Mus musculus	regulation of transcription from RNA polymerase II promoter,biological_process;;;transcription, DNA-templated,mitochondrion organization,positive regulation of transcription from RNA polymerase II promoter,regulation of cellular response to hypoxia	RNA polymerase II transcription factor activity, sequence-specific DNA binding,DNA binding;;;transcription factor binding,sequence-specific DNA binding	nucleoplasm,mitochondrion;;;nucleus,mitochondrion,mitochondrial intermembrane space	tr;tr;tr;sp	10090	1;4;2;2	1;8;1;1	MusMusculus_pUnKB_2021_0824	>tr|B2RPU8|B2RPU8_MOUSE SCAN domain containing 3 OS=Mus musculus OX=10090 GN=Zbed5 PE=1 SV=1;>tr|D3Z5B1|D3Z5B1_MOUSE Zinc finger, BED type-containing 5 (Fragment) OS=Mus musculus OX=10090 GN=Zbed5 PE=4 SV=8;>tr|Q8CEW7|Q8CEW7_MOUSE DUF4371 domain-containing protein OS=Mus musculus OX=10090 GN=Zbed5 PE=2 SV=1;>sp|Q9D1L0|CHCH2_MOUSE Coiled-coil-helix-coiled-coil-helix domain-containing protein 2 OS=Mus musculus OX=10090 GN=Chchd2 PE=2 SV=1	3	5
B2RPU8;D3Z5B1;Q8CEW7;Q9D1L0	Zbed5;Zbed5;Zbed5;Chchd2	B2RPU8;D3Z5B1;Q8CEW7;Q9D1L0	B2RPU8_MOUSE;D3Z5B1_MOUSE;Q8CEW7_MOUSE;CHCH2_MOUSE	SCAN domain containing 3;Zinc finger, BED type-containing 5 (Fragment);DUF4371 domain-containing protein;Coiled-coil-helix-coiled-coil-helix domain-containing protein 2	TRUE	DC8_INJ / DC8_NON	DC8_INJ	DC8_NON	20	B2RPU8;D3Z5B1;Q8CEW7;Q9D1L0	2.56735e+06	1.93165e+06	-0.410447	0.410447	-24.761	0.75239	0	0.0195854	0.0167068	19	0.0973533	Mus musculus	regulation of transcription from RNA polymerase II promoter,biological_process;;;transcription, DNA-templated,mitochondrion organization,positive regulation of transcription from RNA polymerase II promoter,regulation of cellular response to hypoxia	RNA polymerase II transcription factor activity, sequence-specific DNA binding,DNA binding;;;transcription factor binding,sequence-specific DNA binding	nucleoplasm,mitochondrion;;;nucleus,mitochondrion,mitochondrial intermembrane space	tr;tr;tr;sp	10090	1;4;2;2	1;8;1;1	MusMusculus_pUnKB_2021_0824	>tr|B2RPU8|B2RPU8_MOUSE SCAN domain containing 3 OS=Mus musculus OX=10090 GN=Zbed5 PE=1 SV=1;>tr|D3Z5B1|D3Z5B1_MOUSE Zinc finger, BED type-containing 5 (Fragment) OS=Mus musculus OX=10090 GN=Zbed5 PE=4 SV=8;>tr|Q8CEW7|Q8CEW7_MOUSE DUF4371 domain-containing protein OS=Mus musculus OX=10090 GN=Zbed5 PE=2 SV=1;>sp|Q9D1L0|CHCH2_MOUSE Coiled-coil-helix-coiled-coil-helix domain-containing protein 2 OS=Mus musculus OX=10090 GN=Chchd2 PE=2 SV=1	3	5
B2RQ14;Q8CDA1	Inpp5f	B2RQ14;Q8CDA1	B2RQ14_MOUSE;SAC2_MOUSE	Inositol polyphosphate-5-phosphatase F;Phosphatidylinositide phosphatase SAC2	TRUE	ND_INJ / ND_NON	ND_INJ	ND_NON	32	B2RQ14;Q8CDA1	396023	522887	0.400915	0.400915	32.0345	1.32034	0	0.913007	0.230764	31	0.257178	Mus musculus	;positive regulation of receptor recycling,adult locomotory behavior,cardiac muscle hypertrophy in response to stress,phosphatidylinositol catabolic process,negative regulation of peptidyl-serine phosphorylation,negative regulation of tyrosine phosphorylation of STAT protein,phosphatidylinositol dephosphorylation,phosphatidylinositol-mediated signaling,negative regulation of axon regeneration,regulation of protein kinase B signaling,clathrin-dependent endocytosis,regulation of cell motility,regulation of endocytic recycling	;protein binding,inositol monophosphate 1-phosphatase activity,phosphatidylinositol phosphate 5-phosphatase activity,phosphatidylinositol phosphate 4-phosphatase activity,protein homodimerization activity,inositol monophosphate 3-phosphatase activity,inositol monophosphate 4-phosphatase activity	;cytoplasm,early endosome,axon,dendrite,neuronal cell body,clathrin-coated endocytic vesicle,recycling endosome,clathrin-coated pit	tr;sp	10090	2;1	1	MusMusculus_pUnKB_2021_0824	>tr|B2RQ14|B2RQ14_MOUSE Inositol polyphosphate-5-phosphatase F OS=Mus musculus OX=10090 GN=Inpp5f PE=2 SV=1;>sp|Q8CDA1|SAC2_MOUSE Phosphatidylinositide phosphatase SAC2 OS=Mus musculus OX=10090 GN=Inpp5f PE=1 SV=1	10	11
B2RQ14;Q8CDA1	Inpp5f	B2RQ14;Q8CDA1	B2RQ14_MOUSE;SAC2_MOUSE	Inositol polyphosphate-5-phosphatase F;Phosphatidylinositide phosphatase SAC2	TRUE	DC12_NON / ND_NON	DC12_NON	ND_NON	24	B2RQ14;Q8CDA1	396023	413659	0.0628573	0.0628573	4.45324	1.04453	0	0.729123	0.711441	23	0.173894	Mus musculus	;positive regulation of receptor recycling,adult locomotory behavior,cardiac muscle hypertrophy in response to stress,phosphatidylinositol catabolic process,negative regulation of peptidyl-serine phosphorylation,negative regulation of tyrosine phosphorylation of STAT protein,phosphatidylinositol dephosphorylation,phosphatidylinositol-mediated signaling,negative regulation of axon regeneration,regulation of protein kinase B signaling,clathrin-dependent endocytosis,regulation of cell motility,regulation of endocytic recycling	;protein binding,inositol monophosphate 1-phosphatase activity,phosphatidylinositol phosphate 5-phosphatase activity,phosphatidylinositol phosphate 4-phosphatase activity,protein homodimerization activity,inositol monophosphate 3-phosphatase activity,inositol monophosphate 4-phosphatase activity	;cytoplasm,early endosome,axon,dendrite,neuronal cell body,clathrin-coated endocytic vesicle,recycling endosome,clathrin-coated pit	tr;sp	10090	2;1	1	MusMusculus_pUnKB_2021_0824	>tr|B2RQ14|B2RQ14_MOUSE Inositol polyphosphate-5-phosphatase F OS=Mus musculus OX=10090 GN=Inpp5f PE=2 SV=1;>sp|Q8CDA1|SAC2_MOUSE Phosphatidylinositide phosphatase SAC2 OS=Mus musculus OX=10090 GN=Inpp5f PE=1 SV=1	10	11
B2RQ14;Q8CDA1	Inpp5f	B2RQ14;Q8CDA1	B2RQ14_MOUSE;SAC2_MOUSE	Inositol polyphosphate-5-phosphatase F;Phosphatidylinositide phosphatase SAC2	TRUE	DC8_NON / ND_NON	DC8_NON	ND_NON	32	B2RQ14;Q8CDA1	396023	447238	0.175458	0.175458	12.9323	1.12932	0	0.779	0.552453	31	0.183714	Mus musculus	;positive regulation of receptor recycling,adult locomotory behavior,cardiac muscle hypertrophy in response to stress,phosphatidylinositol catabolic process,negative regulation of peptidyl-serine phosphorylation,negative regulation of tyrosine phosphorylation of STAT protein,phosphatidylinositol dephosphorylation,phosphatidylinositol-mediated signaling,negative regulation of axon regeneration,regulation of protein kinase B signaling,clathrin-dependent endocytosis,regulation of cell motility,regulation of endocytic recycling	;protein binding,inositol monophosphate 1-phosphatase activity,phosphatidylinositol phosphate 5-phosphatase activity,phosphatidylinositol phosphate 4-phosphatase activity,protein homodimerization activity,inositol monophosphate 3-phosphatase activity,inositol monophosphate 4-phosphatase activity	;cytoplasm,early endosome,axon,dendrite,neuronal cell body,clathrin-coated endocytic vesicle,recycling endosome,clathrin-coated pit	tr;sp	10090	2;1	1	MusMusculus_pUnKB_2021_0824	>tr|B2RQ14|B2RQ14_MOUSE Inositol polyphosphate-5-phosphatase F OS=Mus musculus OX=10090 GN=Inpp5f PE=2 SV=1;>sp|Q8CDA1|SAC2_MOUSE Phosphatidylinositide phosphatase SAC2 OS=Mus musculus OX=10090 GN=Inpp5f PE=1 SV=1	10	11
B2RQ14;Q8CDA1	Inpp5f	B2RQ14;Q8CDA1	B2RQ14_MOUSE;SAC2_MOUSE	Inositol polyphosphate-5-phosphatase F;Phosphatidylinositide phosphatase SAC2	TRUE	DC12_INJ / ND_INJ	DC12_INJ	ND_INJ	24	B2RQ14;Q8CDA1	522887	470451	-0.152454	0.152454	-10.0281	0.899719	0	0.34632	0.278049	23	0.312019	Mus musculus	;positive regulation of receptor recycling,adult locomotory behavior,cardiac muscle hypertrophy in response to stress,phosphatidylinositol catabolic process,negative regulation of peptidyl-serine phosphorylation,negative regulation of tyrosine phosphorylation of STAT protein,phosphatidylinositol dephosphorylation,phosphatidylinositol-mediated signaling,negative regulation of axon regeneration,regulation of protein kinase B signaling,clathrin-dependent endocytosis,regulation of cell motility,regulation of endocytic recycling	;protein binding,inositol monophosphate 1-phosphatase activity,phosphatidylinositol phosphate 5-phosphatase activity,phosphatidylinositol phosphate 4-phosphatase activity,protein homodimerization activity,inositol monophosphate 3-phosphatase activity,inositol monophosphate 4-phosphatase activity	;cytoplasm,early endosome,axon,dendrite,neuronal cell body,clathrin-coated endocytic vesicle,recycling endosome,clathrin-coated pit	tr;sp	10090	2;1	1	MusMusculus_pUnKB_2021_0824	>tr|B2RQ14|B2RQ14_MOUSE Inositol polyphosphate-5-phosphatase F OS=Mus musculus OX=10090 GN=Inpp5f PE=2 SV=1;>sp|Q8CDA1|SAC2_MOUSE Phosphatidylinositide phosphatase SAC2 OS=Mus musculus OX=10090 GN=Inpp5f PE=1 SV=1	10	11
B2RQ14;Q8CDA1	Inpp5f	B2RQ14;Q8CDA1	B2RQ14_MOUSE;SAC2_MOUSE	Inositol polyphosphate-5-phosphatase F;Phosphatidylinositide phosphatase SAC2	TRUE	DC8_INJ / ND_INJ	DC8_INJ	ND_INJ	32	B2RQ14;Q8CDA1	522887	453837	-0.204326	0.204326	-13.2056	0.867944	0	0.290682	0.162286	31	0.269295	Mus musculus	;positive regulation of receptor recycling,adult locomotory behavior,cardiac muscle hypertrophy in response to stress,phosphatidylinositol catabolic process,negative regulation of peptidyl-serine phosphorylation,negative regulation of tyrosine phosphorylation of STAT protein,phosphatidylinositol dephosphorylation,phosphatidylinositol-mediated signaling,negative regulation of axon regeneration,regulation of protein kinase B signaling,clathrin-dependent endocytosis,regulation of cell motility,regulation of endocytic recycling	;protein binding,inositol monophosphate 1-phosphatase activity,phosphatidylinositol phosphate 5-phosphatase activity,phosphatidylinositol phosphate 4-phosphatase activity,protein homodimerization activity,inositol monophosphate 3-phosphatase activity,inositol monophosphate 4-phosphatase activity	;cytoplasm,early endosome,axon,dendrite,neuronal cell body,clathrin-coated endocytic vesicle,recycling endosome,clathrin-coated pit	tr;sp	10090	2;1	1	MusMusculus_pUnKB_2021_0824	>tr|B2RQ14|B2RQ14_MOUSE Inositol polyphosphate-5-phosphatase F OS=Mus musculus OX=10090 GN=Inpp5f PE=2 SV=1;>sp|Q8CDA1|SAC2_MOUSE Phosphatidylinositide phosphatase SAC2 OS=Mus musculus OX=10090 GN=Inpp5f PE=1 SV=1	10	11
B2RQ14;Q8CDA1	Inpp5f	B2RQ14;Q8CDA1	B2RQ14_MOUSE;SAC2_MOUSE	Inositol polyphosphate-5-phosphatase F;Phosphatidylinositide phosphatase SAC2	TRUE	DC12_INJ / DC12_NON	DC12_INJ	DC12_NON	24	B2RQ14;Q8CDA1	413659	470451	0.185603	0.185603	13.7292	1.13729	0	0.201158	0.116164	23	0.160222	Mus musculus	;positive regulation of receptor recycling,adult locomotory behavior,cardiac muscle hypertrophy in response to stress,phosphatidylinositol catabolic process,negative regulation of peptidyl-serine phosphorylation,negative regulation of tyrosine phosphorylation of STAT protein,phosphatidylinositol dephosphorylation,phosphatidylinositol-mediated signaling,negative regulation of axon regeneration,regulation of protein kinase B signaling,clathrin-dependent endocytosis,regulation of cell motility,regulation of endocytic recycling	;protein binding,inositol monophosphate 1-phosphatase activity,phosphatidylinositol phosphate 5-phosphatase activity,phosphatidylinositol phosphate 4-phosphatase activity,protein homodimerization activity,inositol monophosphate 3-phosphatase activity,inositol monophosphate 4-phosphatase activity	;cytoplasm,early endosome,axon,dendrite,neuronal cell body,clathrin-coated endocytic vesicle,recycling endosome,clathrin-coated pit	tr;sp	10090	2;1	1	MusMusculus_pUnKB_2021_0824	>tr|B2RQ14|B2RQ14_MOUSE Inositol polyphosphate-5-phosphatase F OS=Mus musculus OX=10090 GN=Inpp5f PE=2 SV=1;>sp|Q8CDA1|SAC2_MOUSE Phosphatidylinositide phosphatase SAC2 OS=Mus musculus OX=10090 GN=Inpp5f PE=1 SV=1	10	11
B2RQ14;Q8CDA1	Inpp5f	B2RQ14;Q8CDA1	B2RQ14_MOUSE;SAC2_MOUSE	Inositol polyphosphate-5-phosphatase F;Phosphatidylinositide phosphatase SAC2	TRUE	DC8_NON / DC12_NON	DC8_NON	DC12_NON	24	B2RQ14;Q8CDA1	413659	447238	0.112601	0.112601	8.11756	1.08118	0	0.443498	0.580663	23	0.190828	Mus musculus	;positive regulation of receptor recycling,adult locomotory behavior,cardiac muscle hypertrophy in response to stress,phosphatidylinositol catabolic process,negative regulation of peptidyl-serine phosphorylation,negative regulation of tyrosine phosphorylation of STAT protein,phosphatidylinositol dephosphorylation,phosphatidylinositol-mediated signaling,negative regulation of axon regeneration,regulation of protein kinase B signaling,clathrin-dependent endocytosis,regulation of cell motility,regulation of endocytic recycling	;protein binding,inositol monophosphate 1-phosphatase activity,phosphatidylinositol phosphate 5-phosphatase activity,phosphatidylinositol phosphate 4-phosphatase activity,protein homodimerization activity,inositol monophosphate 3-phosphatase activity,inositol monophosphate 4-phosphatase activity	;cytoplasm,early endosome,axon,dendrite,neuronal cell body,clathrin-coated endocytic vesicle,recycling endosome,clathrin-coated pit	tr;sp	10090	2;1	1	MusMusculus_pUnKB_2021_0824	>tr|B2RQ14|B2RQ14_MOUSE Inositol polyphosphate-5-phosphatase F OS=Mus musculus OX=10090 GN=Inpp5f PE=2 SV=1;>sp|Q8CDA1|SAC2_MOUSE Phosphatidylinositide phosphatase SAC2 OS=Mus musculus OX=10090 GN=Inpp5f PE=1 SV=1	10	11
B2RQ14;Q8CDA1	Inpp5f	B2RQ14;Q8CDA1	B2RQ14_MOUSE;SAC2_MOUSE	Inositol polyphosphate-5-phosphatase F;Phosphatidylinositide phosphatase SAC2	TRUE	DC8_INJ / DC12_INJ	DC8_INJ	DC12_INJ	24	B2RQ14;Q8CDA1	470451	453837	-0.0518719	0.0518719	-3.53162	0.964684	0	0.144861	0.432092	23	0.12185	Mus musculus	;positive regulation of receptor recycling,adult locomotory behavior,cardiac muscle hypertrophy in response to stress,phosphatidylinositol catabolic process,negative regulation of peptidyl-serine phosphorylation,negative regulation of tyrosine phosphorylation of STAT protein,phosphatidylinositol dephosphorylation,phosphatidylinositol-mediated signaling,negative regulation of axon regeneration,regulation of protein kinase B signaling,clathrin-dependent endocytosis,regulation of cell motility,regulation of endocytic recycling	;protein binding,inositol monophosphate 1-phosphatase activity,phosphatidylinositol phosphate 5-phosphatase activity,phosphatidylinositol phosphate 4-phosphatase activity,protein homodimerization activity,inositol monophosphate 3-phosphatase activity,inositol monophosphate 4-phosphatase activity	;cytoplasm,early endosome,axon,dendrite,neuronal cell body,clathrin-coated endocytic vesicle,recycling endosome,clathrin-coated pit	tr;sp	10090	2;1	1	MusMusculus_pUnKB_2021_0824	>tr|B2RQ14|B2RQ14_MOUSE Inositol polyphosphate-5-phosphatase F OS=Mus musculus OX=10090 GN=Inpp5f PE=2 SV=1;>sp|Q8CDA1|SAC2_MOUSE Phosphatidylinositide phosphatase SAC2 OS=Mus musculus OX=10090 GN=Inpp5f PE=1 SV=1	10	11
B2RQ14;Q8CDA1	Inpp5f	B2RQ14;Q8CDA1	B2RQ14_MOUSE;SAC2_MOUSE	Inositol polyphosphate-5-phosphatase F;Phosphatidylinositide phosphatase SAC2	TRUE	DC8_INJ / DC8_NON	DC8_INJ	DC8_NON	32	B2RQ14;Q8CDA1	447238	453837	0.0211303	0.0211303	1.47542	1.01475	0	0.0745383	0.0479464	31	0.144036	Mus musculus	;positive regulation of receptor recycling,adult locomotory behavior,cardiac muscle hypertrophy in response to stress,phosphatidylinositol catabolic process,negative regulation of peptidyl-serine phosphorylation,negative regulation of tyrosine phosphorylation of STAT protein,phosphatidylinositol dephosphorylation,phosphatidylinositol-mediated signaling,negative regulation of axon regeneration,regulation of protein kinase B signaling,clathrin-dependent endocytosis,regulation of cell motility,regulation of endocytic recycling	;protein binding,inositol monophosphate 1-phosphatase activity,phosphatidylinositol phosphate 5-phosphatase activity,phosphatidylinositol phosphate 4-phosphatase activity,protein homodimerization activity,inositol monophosphate 3-phosphatase activity,inositol monophosphate 4-phosphatase activity	;cytoplasm,early endosome,axon,dendrite,neuronal cell body,clathrin-coated endocytic vesicle,recycling endosome,clathrin-coated pit	tr;sp	10090	2;1	1	MusMusculus_pUnKB_2021_0824	>tr|B2RQ14|B2RQ14_MOUSE Inositol polyphosphate-5-phosphatase F OS=Mus musculus OX=10090 GN=Inpp5f PE=2 SV=1;>sp|Q8CDA1|SAC2_MOUSE Phosphatidylinositide phosphatase SAC2 OS=Mus musculus OX=10090 GN=Inpp5f PE=1 SV=1	10	11
B2RQ68;B7ZW89;Q8R4U7	Luzp1	B2RQ68;B7ZW89;Q8R4U7	B2RQ68_MOUSE;B7ZW89_MOUSE;LUZP1_MOUSE	Luzp1 protein;Uncharacterized protein;Leucine zipper protein 1	TRUE	ND_INJ / ND_NON	ND_INJ	ND_NON	12	B2RQ68;B7ZW89;Q8R4U7	162421	247522	0.607815	0.607815	52.395	1.52395	0	0.0213707	0.00972376	11	0.243995	Mus musculus	;;ventricular septum development,neural fold bending,artery development	;;molecular_function	;;nucleus,membrane,extracellular exosome	tr;tr;sp	10090	2;2;1	1;1;2	MusMusculus_pUnKB_2021_0824	>tr|B2RQ68|B2RQ68_MOUSE Luzp1 protein OS=Mus musculus OX=10090 GN=Luzp1 PE=2 SV=1;>tr|B7ZW89|B7ZW89_MOUSE Uncharacterized protein OS=Mus musculus OX=10090 GN=Luzp1 PE=2 SV=1;>sp|Q8R4U7|LUZP1_MOUSE Leucine zipper protein 1 OS=Mus musculus OX=10090 GN=Luzp1 PE=1 SV=2	4	4
B2RQ68;B7ZW89;Q8R4U7	Luzp1	B2RQ68;B7ZW89;Q8R4U7	B2RQ68_MOUSE;B7ZW89_MOUSE;LUZP1_MOUSE	Luzp1 protein;Uncharacterized protein;Leucine zipper protein 1	TRUE	DC12_NON / ND_NON	DC12_NON	ND_NON	9	B2RQ68;B7ZW89;Q8R4U7	162421	134368	-0.273548	0.273548	-17.2717	0.827283	0	0.352248	0.565336	8	0.490995	Mus musculus	;;ventricular septum development,neural fold bending,artery development	;;molecular_function	;;nucleus,membrane,extracellular exosome	tr;tr;sp	10090	2;2;1	1;1;2	MusMusculus_pUnKB_2021_0824	>tr|B2RQ68|B2RQ68_MOUSE Luzp1 protein OS=Mus musculus OX=10090 GN=Luzp1 PE=2 SV=1;>tr|B7ZW89|B7ZW89_MOUSE Uncharacterized protein OS=Mus musculus OX=10090 GN=Luzp1 PE=2 SV=1;>sp|Q8R4U7|LUZP1_MOUSE Leucine zipper protein 1 OS=Mus musculus OX=10090 GN=Luzp1 PE=1 SV=2	4	4
B2RQ68;B7ZW89;Q8R4U7	Luzp1	B2RQ68;B7ZW89;Q8R4U7	B2RQ68_MOUSE;B7ZW89_MOUSE;LUZP1_MOUSE	Luzp1 protein;Uncharacterized protein;Leucine zipper protein 1	TRUE	DC8_NON / ND_NON	DC8_NON	ND_NON	12	B2RQ68;B7ZW89;Q8R4U7	162421	147870	-0.135416	0.135416	-8.95925	0.910408	0	0.253023	0.320845	11	0.378386	Mus musculus	;;ventricular septum development,neural fold bending,artery development	;;molecular_function	;;nucleus,membrane,extracellular exosome	tr;tr;sp	10090	2;2;1	1;1;2	MusMusculus_pUnKB_2021_0824	>tr|B2RQ68|B2RQ68_MOUSE Luzp1 protein OS=Mus musculus OX=10090 GN=Luzp1 PE=2 SV=1;>tr|B7ZW89|B7ZW89_MOUSE Uncharacterized protein OS=Mus musculus OX=10090 GN=Luzp1 PE=2 SV=1;>sp|Q8R4U7|LUZP1_MOUSE Leucine zipper protein 1 OS=Mus musculus OX=10090 GN=Luzp1 PE=1 SV=2	4	4
B2RQ68;B7ZW89;Q8R4U7	Luzp1	B2RQ68;B7ZW89;Q8R4U7	B2RQ68_MOUSE;B7ZW89_MOUSE;LUZP1_MOUSE	Luzp1 protein;Uncharacterized protein;Leucine zipper protein 1	TRUE	DC12_INJ / ND_INJ	DC12_INJ	ND_INJ	9	B2RQ68;B7ZW89;Q8R4U7	247522	153302	-0.691179	0.691179	-38.0653	0.619347	0	0.078161	0.109153	8	0.346977	Mus musculus	;;ventricular septum development,neural fold bending,artery development	;;molecular_function	;;nucleus,membrane,extracellular exosome	tr;tr;sp	10090	2;2;1	1;1;2	MusMusculus_pUnKB_2021_0824	>tr|B2RQ68|B2RQ68_MOUSE Luzp1 protein OS=Mus musculus OX=10090 GN=Luzp1 PE=2 SV=1;>tr|B7ZW89|B7ZW89_MOUSE Uncharacterized protein OS=Mus musculus OX=10090 GN=Luzp1 PE=2 SV=1;>sp|Q8R4U7|LUZP1_MOUSE Leucine zipper protein 1 OS=Mus musculus OX=10090 GN=Luzp1 PE=1 SV=2	4	4
B2RQ68;B7ZW89;Q8R4U7	Luzp1	B2RQ68;B7ZW89;Q8R4U7	B2RQ68_MOUSE;B7ZW89_MOUSE;LUZP1_MOUSE	Luzp1 protein;Uncharacterized protein;Leucine zipper protein 1	TRUE	DC8_INJ / ND_INJ	DC8_INJ	ND_INJ	12	B2RQ68;B7ZW89;Q8R4U7	247522	183153	-0.434503	0.434503	-26.0051	0.739949	0	0.162721	0.104694	11	0.377089	Mus musculus	;;ventricular septum development,neural fold bending,artery development	;;molecular_function	;;nucleus,membrane,extracellular exosome	tr;tr;sp	10090	2;2;1	1;1;2	MusMusculus_pUnKB_2021_0824	>tr|B2RQ68|B2RQ68_MOUSE Luzp1 protein OS=Mus musculus OX=10090 GN=Luzp1 PE=2 SV=1;>tr|B7ZW89|B7ZW89_MOUSE Uncharacterized protein OS=Mus musculus OX=10090 GN=Luzp1 PE=2 SV=1;>sp|Q8R4U7|LUZP1_MOUSE Leucine zipper protein 1 OS=Mus musculus OX=10090 GN=Luzp1 PE=1 SV=2	4	4
B2RQ68;B7ZW89;Q8R4U7	Luzp1	B2RQ68;B7ZW89;Q8R4U7	B2RQ68_MOUSE;B7ZW89_MOUSE;LUZP1_MOUSE	Luzp1 protein;Uncharacterized protein;Leucine zipper protein 1	TRUE	DC12_INJ / DC12_NON	DC12_INJ	DC12_NON	9	B2RQ68;B7ZW89;Q8R4U7	134368	153302	0.190183	0.190183	14.0909	1.14091	0	0.372976	0.18543	8	0.498263	Mus musculus	;;ventricular septum development,neural fold bending,artery development	;;molecular_function	;;nucleus,membrane,extracellular exosome	tr;tr;sp	10090	2;2;1	1;1;2	MusMusculus_pUnKB_2021_0824	>tr|B2RQ68|B2RQ68_MOUSE Luzp1 protein OS=Mus musculus OX=10090 GN=Luzp1 PE=2 SV=1;>tr|B7ZW89|B7ZW89_MOUSE Uncharacterized protein OS=Mus musculus OX=10090 GN=Luzp1 PE=2 SV=1;>sp|Q8R4U7|LUZP1_MOUSE Leucine zipper protein 1 OS=Mus musculus OX=10090 GN=Luzp1 PE=1 SV=2	4	4
B2RQ68;B7ZW89;Q8R4U7	Luzp1	B2RQ68;B7ZW89;Q8R4U7	B2RQ68_MOUSE;B7ZW89_MOUSE;LUZP1_MOUSE	Luzp1 protein;Uncharacterized protein;Leucine zipper protein 1	TRUE	DC8_NON / DC12_NON	DC8_NON	DC12_NON	9	B2RQ68;B7ZW89;Q8R4U7	134368	147870	0.138132	0.138132	10.0479	1.10048	0	0.370018	0.548117	8	0.470292	Mus musculus	;;ventricular septum development,neural fold bending,artery development	;;molecular_function	;;nucleus,membrane,extracellular exosome	tr;tr;sp	10090	2;2;1	1;1;2	MusMusculus_pUnKB_2021_0824	>tr|B2RQ68|B2RQ68_MOUSE Luzp1 protein OS=Mus musculus OX=10090 GN=Luzp1 PE=2 SV=1;>tr|B7ZW89|B7ZW89_MOUSE Uncharacterized protein OS=Mus musculus OX=10090 GN=Luzp1 PE=2 SV=1;>sp|Q8R4U7|LUZP1_MOUSE Leucine zipper protein 1 OS=Mus musculus OX=10090 GN=Luzp1 PE=1 SV=2	4	4
B2RQ68;B7ZW89;Q8R4U7	Luzp1	B2RQ68;B7ZW89;Q8R4U7	B2RQ68_MOUSE;B7ZW89_MOUSE;LUZP1_MOUSE	Luzp1 protein;Uncharacterized protein;Leucine zipper protein 1	TRUE	DC8_INJ / DC12_INJ	DC8_INJ	DC12_INJ	9	B2RQ68;B7ZW89;Q8R4U7	153302	183153	0.256677	0.256677	19.4723	1.19472	0	0.862898	0.749133	8	0.524288	Mus musculus	;;ventricular septum development,neural fold bending,artery development	;;molecular_function	;;nucleus,membrane,extracellular exosome	tr;tr;sp	10090	2;2;1	1;1;2	MusMusculus_pUnKB_2021_0824	>tr|B2RQ68|B2RQ68_MOUSE Luzp1 protein OS=Mus musculus OX=10090 GN=Luzp1 PE=2 SV=1;>tr|B7ZW89|B7ZW89_MOUSE Uncharacterized protein OS=Mus musculus OX=10090 GN=Luzp1 PE=2 SV=1;>sp|Q8R4U7|LUZP1_MOUSE Leucine zipper protein 1 OS=Mus musculus OX=10090 GN=Luzp1 PE=1 SV=2	4	4
B2RQ68;B7ZW89;Q8R4U7	Luzp1	B2RQ68;B7ZW89;Q8R4U7	B2RQ68_MOUSE;B7ZW89_MOUSE;LUZP1_MOUSE	Luzp1 protein;Uncharacterized protein;Leucine zipper protein 1	TRUE	DC8_INJ / DC8_NON	DC8_INJ	DC8_NON	12	B2RQ68;B7ZW89;Q8R4U7	147870	183153	0.308728	0.308728	23.8615	1.23862	0	0.161178	0.0883433	11	0.362974	Mus musculus	;;ventricular septum development,neural fold bending,artery development	;;molecular_function	;;nucleus,membrane,extracellular exosome	tr;tr;sp	10090	2;2;1	1;1;2	MusMusculus_pUnKB_2021_0824	>tr|B2RQ68|B2RQ68_MOUSE Luzp1 protein OS=Mus musculus OX=10090 GN=Luzp1 PE=2 SV=1;>tr|B7ZW89|B7ZW89_MOUSE Uncharacterized protein OS=Mus musculus OX=10090 GN=Luzp1 PE=2 SV=1;>sp|Q8R4U7|LUZP1_MOUSE Leucine zipper protein 1 OS=Mus musculus OX=10090 GN=Luzp1 PE=1 SV=2	4	4
B2RQC6;E9QAI5;G3UWN2	Cad	B2RQC6;E9QAI5;G3UWN2	PYR1_MOUSE;E9QAI5_MOUSE;G3UWN2_MOUSE	CAD protein;Aspartate carbamoyltransferase;CAD protein	TRUE	ND_INJ / ND_NON	ND_INJ	ND_NON	44	B2RQC6;E9QAI5;G3UWN2	140389	327492	1.22203	1.22203	133.275	2.33275	0	3.58218e-07	4.70379e-07	43	0.181345	Mus musculus	urea cycle,liver development,'de novo' pyrimidine nucleobase biosynthetic process,UTP biosynthetic process,arginine biosynthetic process,glutamine metabolic process,heart development,female pregnancy,lactation,response to amine,drug metabolic process,peptidyl-threonine phosphorylation,citrulline biosynthetic process,response to caffeine,animal organ regeneration,response to insulin,response to testosterone,cellular response to drug,response to starvation,'de novo' UMP biosynthetic process,protein autophosphorylation,response to cortisol,cellular response to epidermal growth factor stimulus;;	UTP binding,aspartate carbamoyltransferase activity,carbamoyl-phosphate synthase (ammonia) activity,carbamoyl-phosphate synthase (glutamine-hydrolyzing) activity,dihydroorotase activity,protein kinase activity,ATP binding,zinc ion binding,amino acid binding,enzyme binding,identical protein binding;;	nucleus,nucleoplasm,cytoplasm,cytosol,membrane,nuclear matrix,neuronal cell body,terminal bouton,protein complex,extracellular exosome;;	sp;tr;tr	10090	1	1	MusMusculus_pUnKB_2021_0824	>sp|B2RQC6|PYR1_MOUSE CAD protein OS=Mus musculus OX=10090 GN=Cad PE=1 SV=1;>tr|E9QAI5|E9QAI5_MOUSE Aspartate carbamoyltransferase OS=Mus musculus OX=10090 GN=Cad PE=1 SV=1;>tr|G3UWN2|G3UWN2_MOUSE CAD protein OS=Mus musculus OX=10090 GN=Cad PE=1 SV=1	17	18
B2RQC6;E9QAI5;G3UWN2	Cad	B2RQC6;E9QAI5;G3UWN2	PYR1_MOUSE;E9QAI5_MOUSE;G3UWN2_MOUSE	CAD protein;Aspartate carbamoyltransferase;CAD protein	TRUE	DC12_NON / ND_NON	DC12_NON	ND_NON	33	B2RQC6;E9QAI5;G3UWN2	140389	121764	-0.205336	0.205336	-13.2663	0.867337	0	0.401784	0.590503	32	0.13611	Mus musculus	urea cycle,liver development,'de novo' pyrimidine nucleobase biosynthetic process,UTP biosynthetic process,arginine biosynthetic process,glutamine metabolic process,heart development,female pregnancy,lactation,response to amine,drug metabolic process,peptidyl-threonine phosphorylation,citrulline biosynthetic process,response to caffeine,animal organ regeneration,response to insulin,response to testosterone,cellular response to drug,response to starvation,'de novo' UMP biosynthetic process,protein autophosphorylation,response to cortisol,cellular response to epidermal growth factor stimulus;;	UTP binding,aspartate carbamoyltransferase activity,carbamoyl-phosphate synthase (ammonia) activity,carbamoyl-phosphate synthase (glutamine-hydrolyzing) activity,dihydroorotase activity,protein kinase activity,ATP binding,zinc ion binding,amino acid binding,enzyme binding,identical protein binding;;	nucleus,nucleoplasm,cytoplasm,cytosol,membrane,nuclear matrix,neuronal cell body,terminal bouton,protein complex,extracellular exosome;;	sp;tr;tr	10090	1	1	MusMusculus_pUnKB_2021_0824	>sp|B2RQC6|PYR1_MOUSE CAD protein OS=Mus musculus OX=10090 GN=Cad PE=1 SV=1;>tr|E9QAI5|E9QAI5_MOUSE Aspartate carbamoyltransferase OS=Mus musculus OX=10090 GN=Cad PE=1 SV=1;>tr|G3UWN2|G3UWN2_MOUSE CAD protein OS=Mus musculus OX=10090 GN=Cad PE=1 SV=1	17	18
B2RQC6;E9QAI5;G3UWN2	Cad	B2RQC6;E9QAI5;G3UWN2	PYR1_MOUSE;E9QAI5_MOUSE;G3UWN2_MOUSE	CAD protein;Aspartate carbamoyltransferase;CAD protein	TRUE	DC8_NON / ND_NON	DC8_NON	ND_NON	44	B2RQC6;E9QAI5;G3UWN2	140389	129003	-0.122025	0.122025	-8.11028	0.918897	0	0.371935	0.384927	43	0.156432	Mus musculus	urea cycle,liver development,'de novo' pyrimidine nucleobase biosynthetic process,UTP biosynthetic process,arginine biosynthetic process,glutamine metabolic process,heart development,female pregnancy,lactation,response to amine,drug metabolic process,peptidyl-threonine phosphorylation,citrulline biosynthetic process,response to caffeine,animal organ regeneration,response to insulin,response to testosterone,cellular response to drug,response to starvation,'de novo' UMP biosynthetic process,protein autophosphorylation,response to cortisol,cellular response to epidermal growth factor stimulus;;	UTP binding,aspartate carbamoyltransferase activity,carbamoyl-phosphate synthase (ammonia) activity,carbamoyl-phosphate synthase (glutamine-hydrolyzing) activity,dihydroorotase activity,protein kinase activity,ATP binding,zinc ion binding,amino acid binding,enzyme binding,identical protein binding;;	nucleus,nucleoplasm,cytoplasm,cytosol,membrane,nuclear matrix,neuronal cell body,terminal bouton,protein complex,extracellular exosome;;	sp;tr;tr	10090	1	1	MusMusculus_pUnKB_2021_0824	>sp|B2RQC6|PYR1_MOUSE CAD protein OS=Mus musculus OX=10090 GN=Cad PE=1 SV=1;>tr|E9QAI5|E9QAI5_MOUSE Aspartate carbamoyltransferase OS=Mus musculus OX=10090 GN=Cad PE=1 SV=1;>tr|G3UWN2|G3UWN2_MOUSE CAD protein OS=Mus musculus OX=10090 GN=Cad PE=1 SV=1	17	18
B2RQC6;E9QAI5;G3UWN2	Cad	B2RQC6;E9QAI5;G3UWN2	PYR1_MOUSE;E9QAI5_MOUSE;G3UWN2_MOUSE	CAD protein;Aspartate carbamoyltransferase;CAD protein	TRUE	DC12_INJ / ND_INJ	DC12_INJ	ND_INJ	33	B2RQC6;E9QAI5;G3UWN2	327492	209998	-0.641085	0.641085	-35.8769	0.641231	0	0.061318	0.0915682	32	0.160198	Mus musculus	urea cycle,liver development,'de novo' pyrimidine nucleobase biosynthetic process,UTP biosynthetic process,arginine biosynthetic process,glutamine metabolic process,heart development,female pregnancy,lactation,response to amine,drug metabolic process,peptidyl-threonine phosphorylation,citrulline biosynthetic process,response to caffeine,animal organ regeneration,response to insulin,response to testosterone,cellular response to drug,response to starvation,'de novo' UMP biosynthetic process,protein autophosphorylation,response to cortisol,cellular response to epidermal growth factor stimulus;;	UTP binding,aspartate carbamoyltransferase activity,carbamoyl-phosphate synthase (ammonia) activity,carbamoyl-phosphate synthase (glutamine-hydrolyzing) activity,dihydroorotase activity,protein kinase activity,ATP binding,zinc ion binding,amino acid binding,enzyme binding,identical protein binding;;	nucleus,nucleoplasm,cytoplasm,cytosol,membrane,nuclear matrix,neuronal cell body,terminal bouton,protein complex,extracellular exosome;;	sp;tr;tr	10090	1	1	MusMusculus_pUnKB_2021_0824	>sp|B2RQC6|PYR1_MOUSE CAD protein OS=Mus musculus OX=10090 GN=Cad PE=1 SV=1;>tr|E9QAI5|E9QAI5_MOUSE Aspartate carbamoyltransferase OS=Mus musculus OX=10090 GN=Cad PE=1 SV=1;>tr|G3UWN2|G3UWN2_MOUSE CAD protein OS=Mus musculus OX=10090 GN=Cad PE=1 SV=1	17	18
B2RQC6;E9QAI5;G3UWN2	Cad	B2RQC6;E9QAI5;G3UWN2	PYR1_MOUSE;E9QAI5_MOUSE;G3UWN2_MOUSE	CAD protein;Aspartate carbamoyltransferase;CAD protein	TRUE	DC8_INJ / ND_INJ	DC8_INJ	ND_INJ	44	B2RQC6;E9QAI5;G3UWN2	327492	206053	-0.668448	0.668448	-37.0817	0.629183	0	0.00155197	0.00242942	43	0.154909	Mus musculus	urea cycle,liver development,'de novo' pyrimidine nucleobase biosynthetic process,UTP biosynthetic process,arginine biosynthetic process,glutamine metabolic process,heart development,female pregnancy,lactation,response to amine,drug metabolic process,peptidyl-threonine phosphorylation,citrulline biosynthetic process,response to caffeine,animal organ regeneration,response to insulin,response to testosterone,cellular response to drug,response to starvation,'de novo' UMP biosynthetic process,protein autophosphorylation,response to cortisol,cellular response to epidermal growth factor stimulus;;	UTP binding,aspartate carbamoyltransferase activity,carbamoyl-phosphate synthase (ammonia) activity,carbamoyl-phosphate synthase (glutamine-hydrolyzing) activity,dihydroorotase activity,protein kinase activity,ATP binding,zinc ion binding,amino acid binding,enzyme binding,identical protein binding;;	nucleus,nucleoplasm,cytoplasm,cytosol,membrane,nuclear matrix,neuronal cell body,terminal bouton,protein complex,extracellular exosome;;	sp;tr;tr	10090	1	1	MusMusculus_pUnKB_2021_0824	>sp|B2RQC6|PYR1_MOUSE CAD protein OS=Mus musculus OX=10090 GN=Cad PE=1 SV=1;>tr|E9QAI5|E9QAI5_MOUSE Aspartate carbamoyltransferase OS=Mus musculus OX=10090 GN=Cad PE=1 SV=1;>tr|G3UWN2|G3UWN2_MOUSE CAD protein OS=Mus musculus OX=10090 GN=Cad PE=1 SV=1	17	18
B2RQC6;E9QAI5;G3UWN2	Cad	B2RQC6;E9QAI5;G3UWN2	PYR1_MOUSE;E9QAI5_MOUSE;G3UWN2_MOUSE	CAD protein;Aspartate carbamoyltransferase;CAD protein	TRUE	DC12_INJ / DC12_NON	DC12_INJ	DC12_NON	33	B2RQC6;E9QAI5;G3UWN2	121764	209998	0.786283	0.786283	72.4625	1.72462	0	0.000143248	0.000302003	32	0.191736	Mus musculus	urea cycle,liver development,'de novo' pyrimidine nucleobase biosynthetic process,UTP biosynthetic process,arginine biosynthetic process,glutamine metabolic process,heart development,female pregnancy,lactation,response to amine,drug metabolic process,peptidyl-threonine phosphorylation,citrulline biosynthetic process,response to caffeine,animal organ regeneration,response to insulin,response to testosterone,cellular response to drug,response to starvation,'de novo' UMP biosynthetic process,protein autophosphorylation,response to cortisol,cellular response to epidermal growth factor stimulus;;	UTP binding,aspartate carbamoyltransferase activity,carbamoyl-phosphate synthase (ammonia) activity,carbamoyl-phosphate synthase (glutamine-hydrolyzing) activity,dihydroorotase activity,protein kinase activity,ATP binding,zinc ion binding,amino acid binding,enzyme binding,identical protein binding;;	nucleus,nucleoplasm,cytoplasm,cytosol,membrane,nuclear matrix,neuronal cell body,terminal bouton,protein complex,extracellular exosome;;	sp;tr;tr	10090	1	1	MusMusculus_pUnKB_2021_0824	>sp|B2RQC6|PYR1_MOUSE CAD protein OS=Mus musculus OX=10090 GN=Cad PE=1 SV=1;>tr|E9QAI5|E9QAI5_MOUSE Aspartate carbamoyltransferase OS=Mus musculus OX=10090 GN=Cad PE=1 SV=1;>tr|G3UWN2|G3UWN2_MOUSE CAD protein OS=Mus musculus OX=10090 GN=Cad PE=1 SV=1	17	18
B2RQC6;E9QAI5;G3UWN2	Cad	B2RQC6;E9QAI5;G3UWN2	PYR1_MOUSE;E9QAI5_MOUSE;G3UWN2_MOUSE	CAD protein;Aspartate carbamoyltransferase;CAD protein	TRUE	DC8_NON / DC12_NON	DC8_NON	DC12_NON	33	B2RQC6;E9QAI5;G3UWN2	121764	129003	0.083311	0.083311	5.94467	1.05945	0	0.979401	0.754959	32	0.178366	Mus musculus	urea cycle,liver development,'de novo' pyrimidine nucleobase biosynthetic process,UTP biosynthetic process,arginine biosynthetic process,glutamine metabolic process,heart development,female pregnancy,lactation,response to amine,drug metabolic process,peptidyl-threonine phosphorylation,citrulline biosynthetic process,response to caffeine,animal organ regeneration,response to insulin,response to testosterone,cellular response to drug,response to starvation,'de novo' UMP biosynthetic process,protein autophosphorylation,response to cortisol,cellular response to epidermal growth factor stimulus;;	UTP binding,aspartate carbamoyltransferase activity,carbamoyl-phosphate synthase (ammonia) activity,carbamoyl-phosphate synthase (glutamine-hydrolyzing) activity,dihydroorotase activity,protein kinase activity,ATP binding,zinc ion binding,amino acid binding,enzyme binding,identical protein binding;;	nucleus,nucleoplasm,cytoplasm,cytosol,membrane,nuclear matrix,neuronal cell body,terminal bouton,protein complex,extracellular exosome;;	sp;tr;tr	10090	1	1	MusMusculus_pUnKB_2021_0824	>sp|B2RQC6|PYR1_MOUSE CAD protein OS=Mus musculus OX=10090 GN=Cad PE=1 SV=1;>tr|E9QAI5|E9QAI5_MOUSE Aspartate carbamoyltransferase OS=Mus musculus OX=10090 GN=Cad PE=1 SV=1;>tr|G3UWN2|G3UWN2_MOUSE CAD protein OS=Mus musculus OX=10090 GN=Cad PE=1 SV=1	17	18
B2RQC6;E9QAI5;G3UWN2	Cad	B2RQC6;E9QAI5;G3UWN2	PYR1_MOUSE;E9QAI5_MOUSE;G3UWN2_MOUSE	CAD protein;Aspartate carbamoyltransferase;CAD protein	TRUE	DC8_INJ / DC12_INJ	DC8_INJ	DC12_INJ	33	B2RQC6;E9QAI5;G3UWN2	209998	206053	-0.0273636	0.0273636	-1.87883	0.981212	0	0.291034	0.543925	32	0.130033	Mus musculus	urea cycle,liver development,'de novo' pyrimidine nucleobase biosynthetic process,UTP biosynthetic process,arginine biosynthetic process,glutamine metabolic process,heart development,female pregnancy,lactation,response to amine,drug metabolic process,peptidyl-threonine phosphorylation,citrulline biosynthetic process,response to caffeine,animal organ regeneration,response to insulin,response to testosterone,cellular response to drug,response to starvation,'de novo' UMP biosynthetic process,protein autophosphorylation,response to cortisol,cellular response to epidermal growth factor stimulus;;	UTP binding,aspartate carbamoyltransferase activity,carbamoyl-phosphate synthase (ammonia) activity,carbamoyl-phosphate synthase (glutamine-hydrolyzing) activity,dihydroorotase activity,protein kinase activity,ATP binding,zinc ion binding,amino acid binding,enzyme binding,identical protein binding;;	nucleus,nucleoplasm,cytoplasm,cytosol,membrane,nuclear matrix,neuronal cell body,terminal bouton,protein complex,extracellular exosome;;	sp;tr;tr	10090	1	1	MusMusculus_pUnKB_2021_0824	>sp|B2RQC6|PYR1_MOUSE CAD protein OS=Mus musculus OX=10090 GN=Cad PE=1 SV=1;>tr|E9QAI5|E9QAI5_MOUSE Aspartate carbamoyltransferase OS=Mus musculus OX=10090 GN=Cad PE=1 SV=1;>tr|G3UWN2|G3UWN2_MOUSE CAD protein OS=Mus musculus OX=10090 GN=Cad PE=1 SV=1	17	18
B2RQC6;E9QAI5;G3UWN2	Cad	B2RQC6;E9QAI5;G3UWN2	PYR1_MOUSE;E9QAI5_MOUSE;G3UWN2_MOUSE	CAD protein;Aspartate carbamoyltransferase;CAD protein	TRUE	DC8_INJ / DC8_NON	DC8_INJ	DC8_NON	44	B2RQC6;E9QAI5;G3UWN2	129003	206053	0.675608	0.675608	59.727	1.59727	0	3.56212e-05	7.18968e-05	43	0.153201	Mus musculus	urea cycle,liver development,'de novo' pyrimidine nucleobase biosynthetic process,UTP biosynthetic process,arginine biosynthetic process,glutamine metabolic process,heart development,female pregnancy,lactation,response to amine,drug metabolic process,peptidyl-threonine phosphorylation,citrulline biosynthetic process,response to caffeine,animal organ regeneration,response to insulin,response to testosterone,cellular response to drug,response to starvation,'de novo' UMP biosynthetic process,protein autophosphorylation,response to cortisol,cellular response to epidermal growth factor stimulus;;	UTP binding,aspartate carbamoyltransferase activity,carbamoyl-phosphate synthase (ammonia) activity,carbamoyl-phosphate synthase (glutamine-hydrolyzing) activity,dihydroorotase activity,protein kinase activity,ATP binding,zinc ion binding,amino acid binding,enzyme binding,identical protein binding;;	nucleus,nucleoplasm,cytoplasm,cytosol,membrane,nuclear matrix,neuronal cell body,terminal bouton,protein complex,extracellular exosome;;	sp;tr;tr	10090	1	1	MusMusculus_pUnKB_2021_0824	>sp|B2RQC6|PYR1_MOUSE CAD protein OS=Mus musculus OX=10090 GN=Cad PE=1 SV=1;>tr|E9QAI5|E9QAI5_MOUSE Aspartate carbamoyltransferase OS=Mus musculus OX=10090 GN=Cad PE=1 SV=1;>tr|G3UWN2|G3UWN2_MOUSE CAD protein OS=Mus musculus OX=10090 GN=Cad PE=1 SV=1	17	18
B2RQQ7;Q7TT50	Cdc42bpb	B2RQQ7;Q7TT50	B2RQQ7_MOUSE;MRCKB_MOUSE	Non-specific serine/threonine protein kinase;Serine/threonine-protein kinase MRCK beta	TRUE	ND_INJ / ND_NON	ND_INJ	ND_NON	88	B2RQQ7;Q7TT50	291318	433099	0.572104	0.572104	48.669	1.48669	0	0.455016	0.130521	87	0.262317	Mus musculus	;protein phosphorylation,cell migration,actomyosin structure organization,actin cytoskeleton reorganization,intracellular signal transduction	;magnesium ion binding,protein kinase activity,protein serine/threonine kinase activity,protein binding,ATP binding,Rho GTPase binding	;cytoplasm,plasma membrane,cell-cell junction,lamellipodium,cell leading edge,actomyosin,extracellular exosome	tr;sp	10090	2;1	1;2	MusMusculus_pUnKB_2021_0824	>tr|B2RQQ7|B2RQQ7_MOUSE Non-specific serine/threonine protein kinase OS=Mus musculus OX=10090 GN=Cdc42bpb PE=2 SV=1;>sp|Q7TT50|MRCKB_MOUSE Serine/threonine-protein kinase MRCK beta OS=Mus musculus OX=10090 GN=Cdc42bpb PE=1 SV=2	26	28
B2RQQ7;Q7TT50	Cdc42bpb	B2RQQ7;Q7TT50	B2RQQ7_MOUSE;MRCKB_MOUSE	Non-specific serine/threonine protein kinase;Serine/threonine-protein kinase MRCK beta	TRUE	DC12_NON / ND_NON	DC12_NON	ND_NON	66	B2RQQ7;Q7TT50	291318	293260	0.00958916	0.00958916	0.666884	1.00667	0	0.461926	0.617578	65	0.124985	Mus musculus	;protein phosphorylation,cell migration,actomyosin structure organization,actin cytoskeleton reorganization,intracellular signal transduction	;magnesium ion binding,protein kinase activity,protein serine/threonine kinase activity,protein binding,ATP binding,Rho GTPase binding	;cytoplasm,plasma membrane,cell-cell junction,lamellipodium,cell leading edge,actomyosin,extracellular exosome	tr;sp	10090	2;1	1;2	MusMusculus_pUnKB_2021_0824	>tr|B2RQQ7|B2RQQ7_MOUSE Non-specific serine/threonine protein kinase OS=Mus musculus OX=10090 GN=Cdc42bpb PE=2 SV=1;>sp|Q7TT50|MRCKB_MOUSE Serine/threonine-protein kinase MRCK beta OS=Mus musculus OX=10090 GN=Cdc42bpb PE=1 SV=2	26	28
B2RQQ7;Q7TT50	Cdc42bpb	B2RQQ7;Q7TT50	B2RQQ7_MOUSE;MRCKB_MOUSE	Non-specific serine/threonine protein kinase;Serine/threonine-protein kinase MRCK beta	TRUE	DC8_NON / ND_NON	DC8_NON	ND_NON	88	B2RQQ7;Q7TT50	291318	332182	0.189382	0.189382	14.0275	1.14028	0	0.627098	0.496638	87	0.181573	Mus musculus	;protein phosphorylation,cell migration,actomyosin structure organization,actin cytoskeleton reorganization,intracellular signal transduction	;magnesium ion binding,protein kinase activity,protein serine/threonine kinase activity,protein binding,ATP binding,Rho GTPase binding	;cytoplasm,plasma membrane,cell-cell junction,lamellipodium,cell leading edge,actomyosin,extracellular exosome	tr;sp	10090	2;1	1;2	MusMusculus_pUnKB_2021_0824	>tr|B2RQQ7|B2RQQ7_MOUSE Non-specific serine/threonine protein kinase OS=Mus musculus OX=10090 GN=Cdc42bpb PE=2 SV=1;>sp|Q7TT50|MRCKB_MOUSE Serine/threonine-protein kinase MRCK beta OS=Mus musculus OX=10090 GN=Cdc42bpb PE=1 SV=2	26	28
B2RQQ7;Q7TT50	Cdc42bpb	B2RQQ7;Q7TT50	B2RQQ7_MOUSE;MRCKB_MOUSE	Non-specific serine/threonine protein kinase;Serine/threonine-protein kinase MRCK beta	TRUE	DC12_INJ / ND_INJ	DC12_INJ	ND_INJ	66	B2RQQ7;Q7TT50	433099	346750	-0.320801	0.320801	-19.9375	0.800625	0	0.654455	0.402066	65	0.264498	Mus musculus	;protein phosphorylation,cell migration,actomyosin structure organization,actin cytoskeleton reorganization,intracellular signal transduction	;magnesium ion binding,protein kinase activity,protein serine/threonine kinase activity,protein binding,ATP binding,Rho GTPase binding	;cytoplasm,plasma membrane,cell-cell junction,lamellipodium,cell leading edge,actomyosin,extracellular exosome	tr;sp	10090	2;1	1;2	MusMusculus_pUnKB_2021_0824	>tr|B2RQQ7|B2RQQ7_MOUSE Non-specific serine/threonine protein kinase OS=Mus musculus OX=10090 GN=Cdc42bpb PE=2 SV=1;>sp|Q7TT50|MRCKB_MOUSE Serine/threonine-protein kinase MRCK beta OS=Mus musculus OX=10090 GN=Cdc42bpb PE=1 SV=2	26	28
B2RQQ7;Q7TT50	Cdc42bpb	B2RQQ7;Q7TT50	B2RQQ7_MOUSE;MRCKB_MOUSE	Non-specific serine/threonine protein kinase;Serine/threonine-protein kinase MRCK beta	TRUE	DC8_INJ / ND_INJ	DC8_INJ	ND_INJ	88	B2RQQ7;Q7TT50	433099	326289	-0.408547	0.408547	-24.6618	0.753382	0	0.542372	0.255766	87	0.209902	Mus musculus	;protein phosphorylation,cell migration,actomyosin structure organization,actin cytoskeleton reorganization,intracellular signal transduction	;magnesium ion binding,protein kinase activity,protein serine/threonine kinase activity,protein binding,ATP binding,Rho GTPase binding	;cytoplasm,plasma membrane,cell-cell junction,lamellipodium,cell leading edge,actomyosin,extracellular exosome	tr;sp	10090	2;1	1;2	MusMusculus_pUnKB_2021_0824	>tr|B2RQQ7|B2RQQ7_MOUSE Non-specific serine/threonine protein kinase OS=Mus musculus OX=10090 GN=Cdc42bpb PE=2 SV=1;>sp|Q7TT50|MRCKB_MOUSE Serine/threonine-protein kinase MRCK beta OS=Mus musculus OX=10090 GN=Cdc42bpb PE=1 SV=2	26	28
B2RQQ7;Q7TT50	Cdc42bpb	B2RQQ7;Q7TT50	B2RQQ7_MOUSE;MRCKB_MOUSE	Non-specific serine/threonine protein kinase;Serine/threonine-protein kinase MRCK beta	TRUE	DC12_INJ / DC12_NON	DC12_INJ	DC12_NON	66	B2RQQ7;Q7TT50	293260	346750	0.241714	0.241714	18.2397	1.1824	0	0.687477	0.290623	65	0.173843	Mus musculus	;protein phosphorylation,cell migration,actomyosin structure organization,actin cytoskeleton reorganization,intracellular signal transduction	;magnesium ion binding,protein kinase activity,protein serine/threonine kinase activity,protein binding,ATP binding,Rho GTPase binding	;cytoplasm,plasma membrane,cell-cell junction,lamellipodium,cell leading edge,actomyosin,extracellular exosome	tr;sp	10090	2;1	1;2	MusMusculus_pUnKB_2021_0824	>tr|B2RQQ7|B2RQQ7_MOUSE Non-specific serine/threonine protein kinase OS=Mus musculus OX=10090 GN=Cdc42bpb PE=2 SV=1;>sp|Q7TT50|MRCKB_MOUSE Serine/threonine-protein kinase MRCK beta OS=Mus musculus OX=10090 GN=Cdc42bpb PE=1 SV=2	26	28
B2RQQ7;Q7TT50	Cdc42bpb	B2RQQ7;Q7TT50	B2RQQ7_MOUSE;MRCKB_MOUSE	Non-specific serine/threonine protein kinase;Serine/threonine-protein kinase MRCK beta	TRUE	DC8_NON / DC12_NON	DC8_NON	DC12_NON	66	B2RQQ7;Q7TT50	293260	332182	0.179793	0.179793	13.2721	1.13272	0	0.659449	0.670503	65	0.158263	Mus musculus	;protein phosphorylation,cell migration,actomyosin structure organization,actin cytoskeleton reorganization,intracellular signal transduction	;magnesium ion binding,protein kinase activity,protein serine/threonine kinase activity,protein binding,ATP binding,Rho GTPase binding	;cytoplasm,plasma membrane,cell-cell junction,lamellipodium,cell leading edge,actomyosin,extracellular exosome	tr;sp	10090	2;1	1;2	MusMusculus_pUnKB_2021_0824	>tr|B2RQQ7|B2RQQ7_MOUSE Non-specific serine/threonine protein kinase OS=Mus musculus OX=10090 GN=Cdc42bpb PE=2 SV=1;>sp|Q7TT50|MRCKB_MOUSE Serine/threonine-protein kinase MRCK beta OS=Mus musculus OX=10090 GN=Cdc42bpb PE=1 SV=2	26	28
B2RQQ7;Q7TT50	Cdc42bpb	B2RQQ7;Q7TT50	B2RQQ7_MOUSE;MRCKB_MOUSE	Non-specific serine/threonine protein kinase;Serine/threonine-protein kinase MRCK beta	TRUE	DC8_INJ / DC12_INJ	DC8_INJ	DC12_INJ	66	B2RQQ7;Q7TT50	346750	326289	-0.087746	0.087746	-5.90082	0.940992	0	0.540113	0.656876	65	0.183057	Mus musculus	;protein phosphorylation,cell migration,actomyosin structure organization,actin cytoskeleton reorganization,intracellular signal transduction	;magnesium ion binding,protein kinase activity,protein serine/threonine kinase activity,protein binding,ATP binding,Rho GTPase binding	;cytoplasm,plasma membrane,cell-cell junction,lamellipodium,cell leading edge,actomyosin,extracellular exosome	tr;sp	10090	2;1	1;2	MusMusculus_pUnKB_2021_0824	>tr|B2RQQ7|B2RQQ7_MOUSE Non-specific serine/threonine protein kinase OS=Mus musculus OX=10090 GN=Cdc42bpb PE=2 SV=1;>sp|Q7TT50|MRCKB_MOUSE Serine/threonine-protein kinase MRCK beta OS=Mus musculus OX=10090 GN=Cdc42bpb PE=1 SV=2	26	28
B2RQQ7;Q7TT50	Cdc42bpb	B2RQQ7;Q7TT50	B2RQQ7_MOUSE;MRCKB_MOUSE	Non-specific serine/threonine protein kinase;Serine/threonine-protein kinase MRCK beta	TRUE	DC8_INJ / DC8_NON	DC8_INJ	DC8_NON	88	B2RQQ7;Q7TT50	332182	326289	-0.0258245	0.0258245	-1.77409	0.982259	0	0.901478	0.328938	87	0.161542	Mus musculus	;protein phosphorylation,cell migration,actomyosin structure organization,actin cytoskeleton reorganization,intracellular signal transduction	;magnesium ion binding,protein kinase activity,protein serine/threonine kinase activity,protein binding,ATP binding,Rho GTPase binding	;cytoplasm,plasma membrane,cell-cell junction,lamellipodium,cell leading edge,actomyosin,extracellular exosome	tr;sp	10090	2;1	1;2	MusMusculus_pUnKB_2021_0824	>tr|B2RQQ7|B2RQQ7_MOUSE Non-specific serine/threonine protein kinase OS=Mus musculus OX=10090 GN=Cdc42bpb PE=2 SV=1;>sp|Q7TT50|MRCKB_MOUSE Serine/threonine-protein kinase MRCK beta OS=Mus musculus OX=10090 GN=Cdc42bpb PE=1 SV=2	26	28
B2RQQ8;P08122	Col4a2	B2RQQ8;P08122	B2RQQ8_MOUSE;CO4A2_MOUSE	Collagen, type IV, alpha 2;Collagen alpha-2(IV) chain	TRUE	ND_INJ / ND_NON	ND_INJ	ND_NON	24	B2RQQ8;P08122	300919	916476	1.60672	1.60672	204.559	3.04559	0	1.12852e-05	1.12436e-05	23	0.465704	Mus musculus	;angiogenesis,transcription, DNA-templated,negative regulation of angiogenesis,extracellular matrix organization,endodermal cell differentiation,collagen-activated tyrosine kinase receptor signaling pathway,cellular response to transforming growth factor beta stimulus	;extracellular matrix structural constituent	;extracellular region,collagen type IV trimer,basement membrane,extracellular space,extracellular matrix,extracellular exosome	tr;sp	10090	1	1;4	MusMusculus_pUnKB_2021_0824	>tr|B2RQQ8|B2RQQ8_MOUSE Collagen, type IV, alpha 2 OS=Mus musculus OX=10090 GN=Col4a2 PE=1 SV=1;>sp|P08122|CO4A2_MOUSE Collagen alpha-2(IV) chain OS=Mus musculus OX=10090 GN=Col4a2 PE=1 SV=4	6	8
B2RQQ8;P08122	Col4a2	B2RQQ8;P08122	B2RQQ8_MOUSE;CO4A2_MOUSE	Collagen, type IV, alpha 2;Collagen alpha-2(IV) chain	TRUE	DC12_NON / ND_NON	DC12_NON	ND_NON	18	B2RQQ8;P08122	300919	575097	0.934431	0.934431	91.1136	1.91114	0	0.678533	0.693878	17	0.925946	Mus musculus	;angiogenesis,transcription, DNA-templated,negative regulation of angiogenesis,extracellular matrix organization,endodermal cell differentiation,collagen-activated tyrosine kinase receptor signaling pathway,cellular response to transforming growth factor beta stimulus	;extracellular matrix structural constituent	;extracellular region,collagen type IV trimer,basement membrane,extracellular space,extracellular matrix,extracellular exosome	tr;sp	10090	1	1;4	MusMusculus_pUnKB_2021_0824	>tr|B2RQQ8|B2RQQ8_MOUSE Collagen, type IV, alpha 2 OS=Mus musculus OX=10090 GN=Col4a2 PE=1 SV=1;>sp|P08122|CO4A2_MOUSE Collagen alpha-2(IV) chain OS=Mus musculus OX=10090 GN=Col4a2 PE=1 SV=4	6	8
B2RQQ8;P08122	Col4a2	B2RQQ8;P08122	B2RQQ8_MOUSE;CO4A2_MOUSE	Collagen, type IV, alpha 2;Collagen alpha-2(IV) chain	TRUE	DC8_NON / ND_NON	DC8_NON	ND_NON	24	B2RQQ8;P08122	300919	323532	0.104536	0.104536	7.51482	1.07515	0	0.117498	0.211779	23	0.538838	Mus musculus	;angiogenesis,transcription, DNA-templated,negative regulation of angiogenesis,extracellular matrix organization,endodermal cell differentiation,collagen-activated tyrosine kinase receptor signaling pathway,cellular response to transforming growth factor beta stimulus	;extracellular matrix structural constituent	;extracellular region,collagen type IV trimer,basement membrane,extracellular space,extracellular matrix,extracellular exosome	tr;sp	10090	1	1;4	MusMusculus_pUnKB_2021_0824	>tr|B2RQQ8|B2RQQ8_MOUSE Collagen, type IV, alpha 2 OS=Mus musculus OX=10090 GN=Col4a2 PE=1 SV=1;>sp|P08122|CO4A2_MOUSE Collagen alpha-2(IV) chain OS=Mus musculus OX=10090 GN=Col4a2 PE=1 SV=4	6	8
B2RQQ8;P08122	Col4a2	B2RQQ8;P08122	B2RQQ8_MOUSE;CO4A2_MOUSE	Collagen, type IV, alpha 2;Collagen alpha-2(IV) chain	TRUE	DC12_INJ / ND_INJ	DC12_INJ	ND_INJ	18	B2RQQ8;P08122	916476	569047	-0.687551	0.687551	-37.9093	0.620907	0	0.000680039	0.00296359	17	0.228772	Mus musculus	;angiogenesis,transcription, DNA-templated,negative regulation of angiogenesis,extracellular matrix organization,endodermal cell differentiation,collagen-activated tyrosine kinase receptor signaling pathway,cellular response to transforming growth factor beta stimulus	;extracellular matrix structural constituent	;extracellular region,collagen type IV trimer,basement membrane,extracellular space,extracellular matrix,extracellular exosome	tr;sp	10090	1	1;4	MusMusculus_pUnKB_2021_0824	>tr|B2RQQ8|B2RQQ8_MOUSE Collagen, type IV, alpha 2 OS=Mus musculus OX=10090 GN=Col4a2 PE=1 SV=1;>sp|P08122|CO4A2_MOUSE Collagen alpha-2(IV) chain OS=Mus musculus OX=10090 GN=Col4a2 PE=1 SV=4	6	8
B2RQQ8;P08122	Col4a2	B2RQQ8;P08122	B2RQQ8_MOUSE;CO4A2_MOUSE	Collagen, type IV, alpha 2;Collagen alpha-2(IV) chain	TRUE	DC8_INJ / ND_INJ	DC8_INJ	ND_INJ	24	B2RQQ8;P08122	916476	530214	-0.789523	0.789523	-42.1465	0.578535	0	0.012841	0.0143711	23	0.745209	Mus musculus	;angiogenesis,transcription, DNA-templated,negative regulation of angiogenesis,extracellular matrix organization,endodermal cell differentiation,collagen-activated tyrosine kinase receptor signaling pathway,cellular response to transforming growth factor beta stimulus	;extracellular matrix structural constituent	;extracellular region,collagen type IV trimer,basement membrane,extracellular space,extracellular matrix,extracellular exosome	tr;sp	10090	1	1;4	MusMusculus_pUnKB_2021_0824	>tr|B2RQQ8|B2RQQ8_MOUSE Collagen, type IV, alpha 2 OS=Mus musculus OX=10090 GN=Col4a2 PE=1 SV=1;>sp|P08122|CO4A2_MOUSE Collagen alpha-2(IV) chain OS=Mus musculus OX=10090 GN=Col4a2 PE=1 SV=4	6	8
B2RQQ8;P08122	Col4a2	B2RQQ8;P08122	B2RQQ8_MOUSE;CO4A2_MOUSE	Collagen, type IV, alpha 2;Collagen alpha-2(IV) chain	TRUE	DC12_INJ / DC12_NON	DC12_INJ	DC12_NON	18	B2RQQ8;P08122	575097	569047	-0.0152586	0.0152586	-1.05207	0.989479	0	0.0261492	0.0237931	17	0.808531	Mus musculus	;angiogenesis,transcription, DNA-templated,negative regulation of angiogenesis,extracellular matrix organization,endodermal cell differentiation,collagen-activated tyrosine kinase receptor signaling pathway,cellular response to transforming growth factor beta stimulus	;extracellular matrix structural constituent	;extracellular region,collagen type IV trimer,basement membrane,extracellular space,extracellular matrix,extracellular exosome	tr;sp	10090	1	1;4	MusMusculus_pUnKB_2021_0824	>tr|B2RQQ8|B2RQQ8_MOUSE Collagen, type IV, alpha 2 OS=Mus musculus OX=10090 GN=Col4a2 PE=1 SV=1;>sp|P08122|CO4A2_MOUSE Collagen alpha-2(IV) chain OS=Mus musculus OX=10090 GN=Col4a2 PE=1 SV=4	6	8
B2RQQ8;P08122	Col4a2	B2RQQ8;P08122	B2RQQ8_MOUSE;CO4A2_MOUSE	Collagen, type IV, alpha 2;Collagen alpha-2(IV) chain	TRUE	DC8_NON / DC12_NON	DC8_NON	DC12_NON	18	B2RQQ8;P08122	575097	323532	-0.829895	0.829895	-43.743	0.56257	0	0.576952	0.64465	17	1.10698	Mus musculus	;angiogenesis,transcription, DNA-templated,negative regulation of angiogenesis,extracellular matrix organization,endodermal cell differentiation,collagen-activated tyrosine kinase receptor signaling pathway,cellular response to transforming growth factor beta stimulus	;extracellular matrix structural constituent	;extracellular region,collagen type IV trimer,basement membrane,extracellular space,extracellular matrix,extracellular exosome	tr;sp	10090	1	1;4	MusMusculus_pUnKB_2021_0824	>tr|B2RQQ8|B2RQQ8_MOUSE Collagen, type IV, alpha 2 OS=Mus musculus OX=10090 GN=Col4a2 PE=1 SV=1;>sp|P08122|CO4A2_MOUSE Collagen alpha-2(IV) chain OS=Mus musculus OX=10090 GN=Col4a2 PE=1 SV=4	6	8
B2RQQ8;P08122	Col4a2	B2RQQ8;P08122	B2RQQ8_MOUSE;CO4A2_MOUSE	Collagen, type IV, alpha 2;Collagen alpha-2(IV) chain	TRUE	DC8_INJ / DC12_INJ	DC8_INJ	DC12_INJ	18	B2RQQ8;P08122	569047	530214	-0.101972	0.101972	-6.82414	0.931759	0	0.25664	0.525037	17	0.736642	Mus musculus	;angiogenesis,transcription, DNA-templated,negative regulation of angiogenesis,extracellular matrix organization,endodermal cell differentiation,collagen-activated tyrosine kinase receptor signaling pathway,cellular response to transforming growth factor beta stimulus	;extracellular matrix structural constituent	;extracellular region,collagen type IV trimer,basement membrane,extracellular space,extracellular matrix,extracellular exosome	tr;sp	10090	1	1;4	MusMusculus_pUnKB_2021_0824	>tr|B2RQQ8|B2RQQ8_MOUSE Collagen, type IV, alpha 2 OS=Mus musculus OX=10090 GN=Col4a2 PE=1 SV=1;>sp|P08122|CO4A2_MOUSE Collagen alpha-2(IV) chain OS=Mus musculus OX=10090 GN=Col4a2 PE=1 SV=4	6	8
B2RQQ8;P08122	Col4a2	B2RQQ8;P08122	B2RQQ8_MOUSE;CO4A2_MOUSE	Collagen, type IV, alpha 2;Collagen alpha-2(IV) chain	TRUE	DC8_INJ / DC8_NON	DC8_INJ	DC8_NON	24	B2RQQ8;P08122	323532	530214	0.712664	0.712664	63.8828	1.63883	0	0.00831421	0.00826584	23	0.505918	Mus musculus	;angiogenesis,transcription, DNA-templated,negative regulation of angiogenesis,extracellular matrix organization,endodermal cell differentiation,collagen-activated tyrosine kinase receptor signaling pathway,cellular response to transforming growth factor beta stimulus	;extracellular matrix structural constituent	;extracellular region,collagen type IV trimer,basement membrane,extracellular space,extracellular matrix,extracellular exosome	tr;sp	10090	1	1;4	MusMusculus_pUnKB_2021_0824	>tr|B2RQQ8|B2RQQ8_MOUSE Collagen, type IV, alpha 2 OS=Mus musculus OX=10090 GN=Col4a2 PE=1 SV=1;>sp|P08122|CO4A2_MOUSE Collagen alpha-2(IV) chain OS=Mus musculus OX=10090 GN=Col4a2 PE=1 SV=4	6	8
B2RQS1	Strn3	B2RQS1	B2RQS1_MOUSE	Striatin-3	TRUE	ND_INJ / ND_NON	ND_INJ	ND_NON	20	B2RQS1	294264	459934	0.644316	0.644316	56.2998	1.563	0	0.211968	0.0686263	19	0.234816	Mus musculus				tr	10090	1	1	MusMusculus_pUnKB_2021_0824	>tr|B2RQS1|B2RQS1_MOUSE Striatin-3 OS=Mus musculus OX=10090 GN=Strn3 PE=1 SV=1	7	9
B2RQS1	Strn3	B2RQS1	B2RQS1_MOUSE	Striatin-3	TRUE	DC12_NON / ND_NON	DC12_NON	ND_NON	15	B2RQS1	294264	240676	-0.29002	0.29002	-18.2109	0.817891	0	0.934351	0.762733	14	0.320353	Mus musculus				tr	10090	1	1	MusMusculus_pUnKB_2021_0824	>tr|B2RQS1|B2RQS1_MOUSE Striatin-3 OS=Mus musculus OX=10090 GN=Strn3 PE=1 SV=1	7	9
B2RQS1	Strn3	B2RQS1	B2RQS1_MOUSE	Striatin-3	TRUE	DC8_NON / ND_NON	DC8_NON	ND_NON	20	B2RQS1	294264	373754	0.344976	0.344976	27.013	1.27013	0	0.0359256	0.104352	19	0.277382	Mus musculus				tr	10090	1	1	MusMusculus_pUnKB_2021_0824	>tr|B2RQS1|B2RQS1_MOUSE Striatin-3 OS=Mus musculus OX=10090 GN=Strn3 PE=1 SV=1	7	9
B2RQS1	Strn3	B2RQS1	B2RQS1_MOUSE	Striatin-3	TRUE	DC12_INJ / ND_INJ	DC12_INJ	ND_INJ	15	B2RQS1	459934	351076	-0.389645	0.389645	-23.6683	0.763317	0	0.682408	0.412353	14	0.254465	Mus musculus				tr	10090	1	1	MusMusculus_pUnKB_2021_0824	>tr|B2RQS1|B2RQS1_MOUSE Striatin-3 OS=Mus musculus OX=10090 GN=Strn3 PE=1 SV=1	7	9
B2RQS1	Strn3	B2RQS1	B2RQS1_MOUSE	Striatin-3	TRUE	DC8_INJ / ND_INJ	DC8_INJ	ND_INJ	20	B2RQS1	459934	364366	-0.336041	0.336041	-20.7788	0.792212	0	0.423079	0.213994	19	0.225945	Mus musculus				tr	10090	1	1	MusMusculus_pUnKB_2021_0824	>tr|B2RQS1|B2RQS1_MOUSE Striatin-3 OS=Mus musculus OX=10090 GN=Strn3 PE=1 SV=1	7	9
B2RQS1	Strn3	B2RQS1	B2RQS1_MOUSE	Striatin-3	TRUE	DC12_INJ / DC12_NON	DC12_INJ	DC12_NON	15	B2RQS1	240676	351076	0.544691	0.544691	45.8707	1.45871	0	0.240737	0.132787	14	0.388013	Mus musculus				tr	10090	1	1	MusMusculus_pUnKB_2021_0824	>tr|B2RQS1|B2RQS1_MOUSE Striatin-3 OS=Mus musculus OX=10090 GN=Strn3 PE=1 SV=1	7	9
B2RQS1	Strn3	B2RQS1	B2RQS1_MOUSE	Striatin-3	TRUE	DC8_NON / DC12_NON	DC8_NON	DC12_NON	15	B2RQS1	240676	373754	0.634995	0.634995	55.2933	1.55293	0	0.0966304	0.362996	14	0.34253	Mus musculus				tr	10090	1	1	MusMusculus_pUnKB_2021_0824	>tr|B2RQS1|B2RQS1_MOUSE Striatin-3 OS=Mus musculus OX=10090 GN=Strn3 PE=1 SV=1	7	9
B2RQS1	Strn3	B2RQS1	B2RQS1_MOUSE	Striatin-3	TRUE	DC8_INJ / DC12_INJ	DC8_INJ	DC12_INJ	15	B2RQS1	351076	364366	0.0536039	0.0536039	3.78543	1.03785	0	0.640211	0.68675	14	0.117439	Mus musculus				tr	10090	1	1	MusMusculus_pUnKB_2021_0824	>tr|B2RQS1|B2RQS1_MOUSE Striatin-3 OS=Mus musculus OX=10090 GN=Strn3 PE=1 SV=1	7	9
B2RQS1	Strn3	B2RQS1	B2RQS1_MOUSE	Striatin-3	TRUE	DC8_INJ / DC8_NON	DC8_INJ	DC8_NON	20	B2RQS1	373754	364366	-0.036701	0.036701	-2.51183	0.974882	0	0.501936	0.214916	19	0.201277	Mus musculus				tr	10090	1	1	MusMusculus_pUnKB_2021_0824	>tr|B2RQS1|B2RQS1_MOUSE Striatin-3 OS=Mus musculus OX=10090 GN=Strn3 PE=1 SV=1	7	9
B2RQV1;Q8BWZ3	Naa25	B2RQV1;Q8BWZ3	B2RQV1_MOUSE;NAA25_MOUSE	Uncharacterized protein;N-alpha-acetyltransferase 25, NatB auxiliary subunit	TRUE	ND_INJ / ND_NON	ND_INJ	ND_NON	16	B2RQV1;Q8BWZ3	51221.2	55343.3	0.111669	0.111669	8.04778	1.08048	0	0.183943	0.0608445	15	0.283831	Mus musculus	;N-terminal peptidyl-methionine acetylation	;peptide alpha-N-acetyltransferase activity	;cytoplasm,Golgi apparatus,cytosol,NatB complex	tr;sp	10090	2;1	1	MusMusculus_pUnKB_2021_0824	>tr|B2RQV1|B2RQV1_MOUSE Uncharacterized protein OS=Mus musculus OX=10090 GN=Naa25 PE=2 SV=1;>sp|Q8BWZ3|NAA25_MOUSE N-alpha-acetyltransferase 25, NatB auxiliary subunit OS=Mus musculus OX=10090 GN=Naa25 PE=1 SV=1	7	7
B2RQV1;Q8BWZ3	Naa25	B2RQV1;Q8BWZ3	B2RQV1_MOUSE;NAA25_MOUSE	Uncharacterized protein;N-alpha-acetyltransferase 25, NatB auxiliary subunit	TRUE	DC12_NON / ND_NON	DC12_NON	ND_NON	12	B2RQV1;Q8BWZ3	51221.2	44131	-0.214947	0.214947	-13.8422	0.861578	0	0.952961	0.76563	11	0.220811	Mus musculus	;N-terminal peptidyl-methionine acetylation	;peptide alpha-N-acetyltransferase activity	;cytoplasm,Golgi apparatus,cytosol,NatB complex	tr;sp	10090	2;1	1	MusMusculus_pUnKB_2021_0824	>tr|B2RQV1|B2RQV1_MOUSE Uncharacterized protein OS=Mus musculus OX=10090 GN=Naa25 PE=2 SV=1;>sp|Q8BWZ3|NAA25_MOUSE N-alpha-acetyltransferase 25, NatB auxiliary subunit OS=Mus musculus OX=10090 GN=Naa25 PE=1 SV=1	7	7
B2RQV1;Q8BWZ3	Naa25	B2RQV1;Q8BWZ3	B2RQV1_MOUSE;NAA25_MOUSE	Uncharacterized protein;N-alpha-acetyltransferase 25, NatB auxiliary subunit	TRUE	DC8_NON / ND_NON	DC8_NON	ND_NON	16	B2RQV1;Q8BWZ3	51221.2	55210.4	0.1082	0.1082	7.78826	1.07788	0	0.979985	0.609599	15	0.153293	Mus musculus	;N-terminal peptidyl-methionine acetylation	;peptide alpha-N-acetyltransferase activity	;cytoplasm,Golgi apparatus,cytosol,NatB complex	tr;sp	10090	2;1	1	MusMusculus_pUnKB_2021_0824	>tr|B2RQV1|B2RQV1_MOUSE Uncharacterized protein OS=Mus musculus OX=10090 GN=Naa25 PE=2 SV=1;>sp|Q8BWZ3|NAA25_MOUSE N-alpha-acetyltransferase 25, NatB auxiliary subunit OS=Mus musculus OX=10090 GN=Naa25 PE=1 SV=1	7	7
B2RQV1;Q8BWZ3	Naa25	B2RQV1;Q8BWZ3	B2RQV1_MOUSE;NAA25_MOUSE	Uncharacterized protein;N-alpha-acetyltransferase 25, NatB auxiliary subunit	TRUE	DC12_INJ / ND_INJ	DC12_INJ	ND_INJ	12	B2RQV1;Q8BWZ3	55343.3	54939.9	-0.0105551	0.0105551	-0.728951	0.99271	0	0.410546	0.306439	11	0.135312	Mus musculus	;N-terminal peptidyl-methionine acetylation	;peptide alpha-N-acetyltransferase activity	;cytoplasm,Golgi apparatus,cytosol,NatB complex	tr;sp	10090	2;1	1	MusMusculus_pUnKB_2021_0824	>tr|B2RQV1|B2RQV1_MOUSE Uncharacterized protein OS=Mus musculus OX=10090 GN=Naa25 PE=2 SV=1;>sp|Q8BWZ3|NAA25_MOUSE N-alpha-acetyltransferase 25, NatB auxiliary subunit OS=Mus musculus OX=10090 GN=Naa25 PE=1 SV=1	7	7
B2RQV1;Q8BWZ3	Naa25	B2RQV1;Q8BWZ3	B2RQV1_MOUSE;NAA25_MOUSE	Uncharacterized protein;N-alpha-acetyltransferase 25, NatB auxiliary subunit	TRUE	DC8_INJ / ND_INJ	DC8_INJ	ND_INJ	16	B2RQV1;Q8BWZ3	55343.3	61065.8	0.141955	0.141955	10.3399	1.1034	0	0.577043	0.267587	15	0.199992	Mus musculus	;N-terminal peptidyl-methionine acetylation	;peptide alpha-N-acetyltransferase activity	;cytoplasm,Golgi apparatus,cytosol,NatB complex	tr;sp	10090	2;1	1	MusMusculus_pUnKB_2021_0824	>tr|B2RQV1|B2RQV1_MOUSE Uncharacterized protein OS=Mus musculus OX=10090 GN=Naa25 PE=2 SV=1;>sp|Q8BWZ3|NAA25_MOUSE N-alpha-acetyltransferase 25, NatB auxiliary subunit OS=Mus musculus OX=10090 GN=Naa25 PE=1 SV=1	7	7
B2RQV1;Q8BWZ3	Naa25	B2RQV1;Q8BWZ3	B2RQV1_MOUSE;NAA25_MOUSE	Uncharacterized protein;N-alpha-acetyltransferase 25, NatB auxiliary subunit	TRUE	DC12_INJ / DC12_NON	DC12_INJ	DC12_NON	12	B2RQV1;Q8BWZ3	44131	54939.9	0.316062	0.316062	24.4928	1.24493	0	0.0347004	0.0295676	11	0.194013	Mus musculus	;N-terminal peptidyl-methionine acetylation	;peptide alpha-N-acetyltransferase activity	;cytoplasm,Golgi apparatus,cytosol,NatB complex	tr;sp	10090	2;1	1	MusMusculus_pUnKB_2021_0824	>tr|B2RQV1|B2RQV1_MOUSE Uncharacterized protein OS=Mus musculus OX=10090 GN=Naa25 PE=2 SV=1;>sp|Q8BWZ3|NAA25_MOUSE N-alpha-acetyltransferase 25, NatB auxiliary subunit OS=Mus musculus OX=10090 GN=Naa25 PE=1 SV=1	7	7
B2RQV1;Q8BWZ3	Naa25	B2RQV1;Q8BWZ3	B2RQV1_MOUSE;NAA25_MOUSE	Uncharacterized protein;N-alpha-acetyltransferase 25, NatB auxiliary subunit	TRUE	DC8_NON / DC12_NON	DC8_NON	DC12_NON	12	B2RQV1;Q8BWZ3	44131	55210.4	0.323147	0.323147	25.1057	1.25106	0	0.722403	0.690812	11	0.193833	Mus musculus	;N-terminal peptidyl-methionine acetylation	;peptide alpha-N-acetyltransferase activity	;cytoplasm,Golgi apparatus,cytosol,NatB complex	tr;sp	10090	2;1	1	MusMusculus_pUnKB_2021_0824	>tr|B2RQV1|B2RQV1_MOUSE Uncharacterized protein OS=Mus musculus OX=10090 GN=Naa25 PE=2 SV=1;>sp|Q8BWZ3|NAA25_MOUSE N-alpha-acetyltransferase 25, NatB auxiliary subunit OS=Mus musculus OX=10090 GN=Naa25 PE=1 SV=1	7	7
B2RQV1;Q8BWZ3	Naa25	B2RQV1;Q8BWZ3	B2RQV1_MOUSE;NAA25_MOUSE	Uncharacterized protein;N-alpha-acetyltransferase 25, NatB auxiliary subunit	TRUE	DC8_INJ / DC12_INJ	DC8_INJ	DC12_INJ	12	B2RQV1;Q8BWZ3	54939.9	61065.8	0.15251	0.15251	11.1501	1.1115	0	0.760133	0.7218	11	0.12855	Mus musculus	;N-terminal peptidyl-methionine acetylation	;peptide alpha-N-acetyltransferase activity	;cytoplasm,Golgi apparatus,cytosol,NatB complex	tr;sp	10090	2;1	1	MusMusculus_pUnKB_2021_0824	>tr|B2RQV1|B2RQV1_MOUSE Uncharacterized protein OS=Mus musculus OX=10090 GN=Naa25 PE=2 SV=1;>sp|Q8BWZ3|NAA25_MOUSE N-alpha-acetyltransferase 25, NatB auxiliary subunit OS=Mus musculus OX=10090 GN=Naa25 PE=1 SV=1	7	7
B2RQV1;Q8BWZ3	Naa25	B2RQV1;Q8BWZ3	B2RQV1_MOUSE;NAA25_MOUSE	Uncharacterized protein;N-alpha-acetyltransferase 25, NatB auxiliary subunit	TRUE	DC8_INJ / DC8_NON	DC8_INJ	DC8_NON	16	B2RQV1;Q8BWZ3	55210.4	61065.8	0.145424	0.145424	10.6056	1.10606	0	0.0330663	0.0250813	15	0.215485	Mus musculus	;N-terminal peptidyl-methionine acetylation	;peptide alpha-N-acetyltransferase activity	;cytoplasm,Golgi apparatus,cytosol,NatB complex	tr;sp	10090	2;1	1	MusMusculus_pUnKB_2021_0824	>tr|B2RQV1|B2RQV1_MOUSE Uncharacterized protein OS=Mus musculus OX=10090 GN=Naa25 PE=2 SV=1;>sp|Q8BWZ3|NAA25_MOUSE N-alpha-acetyltransferase 25, NatB auxiliary subunit OS=Mus musculus OX=10090 GN=Naa25 PE=1 SV=1	7	7
B2RR26;Q8BZW8	Nhlrc2	B2RR26;Q8BZW8	B2RR26_MOUSE;NHLC2_MOUSE	NHL repeat containing 2;NHL repeat-containing protein 2	TRUE	ND_INJ / ND_NON	ND_INJ	ND_NON	20	B2RR26;Q8BZW8	159904	179211	0.16445	0.16445	12.0738	1.12074	0	0.559442	0.15509	19	0.181162	Mus musculus	;biological_process,cell redox homeostasis	;molecular_function	;cellular_component,cell	tr;sp	10090	1	1	MusMusculus_pUnKB_2021_0824	>tr|B2RR26|B2RR26_MOUSE NHL repeat containing 2 OS=Mus musculus OX=10090 GN=Nhlrc2 PE=1 SV=1;>sp|Q8BZW8|NHLC2_MOUSE NHL repeat-containing protein 2 OS=Mus musculus OX=10090 GN=Nhlrc2 PE=1 SV=1	5	7
B2RR26;Q8BZW8	Nhlrc2	B2RR26;Q8BZW8	B2RR26_MOUSE;NHLC2_MOUSE	NHL repeat containing 2;NHL repeat-containing protein 2	TRUE	DC12_NON / ND_NON	DC12_NON	ND_NON	15	B2RR26;Q8BZW8	159904	207760	0.37771	0.37771	29.9278	1.29928	0	0.269327	0.518113	14	0.211037	Mus musculus	;biological_process,cell redox homeostasis	;molecular_function	;cellular_component,cell	tr;sp	10090	1	1	MusMusculus_pUnKB_2021_0824	>tr|B2RR26|B2RR26_MOUSE NHL repeat containing 2 OS=Mus musculus OX=10090 GN=Nhlrc2 PE=1 SV=1;>sp|Q8BZW8|NHLC2_MOUSE NHL repeat-containing protein 2 OS=Mus musculus OX=10090 GN=Nhlrc2 PE=1 SV=1	5	7
B2RR26;Q8BZW8	Nhlrc2	B2RR26;Q8BZW8	B2RR26_MOUSE;NHLC2_MOUSE	NHL repeat containing 2;NHL repeat-containing protein 2	TRUE	DC8_NON / ND_NON	DC8_NON	ND_NON	20	B2RR26;Q8BZW8	159904	183525	0.198766	0.198766	14.7716	1.14772	0	0.2536	0.321043	19	0.263376	Mus musculus	;biological_process,cell redox homeostasis	;molecular_function	;cellular_component,cell	tr;sp	10090	1	1	MusMusculus_pUnKB_2021_0824	>tr|B2RR26|B2RR26_MOUSE NHL repeat containing 2 OS=Mus musculus OX=10090 GN=Nhlrc2 PE=1 SV=1;>sp|Q8BZW8|NHLC2_MOUSE NHL repeat-containing protein 2 OS=Mus musculus OX=10090 GN=Nhlrc2 PE=1 SV=1	5	7
B2RR26;Q8BZW8	Nhlrc2	B2RR26;Q8BZW8	B2RR26_MOUSE;NHLC2_MOUSE	NHL repeat containing 2;NHL repeat-containing protein 2	TRUE	DC12_INJ / ND_INJ	DC12_INJ	ND_INJ	15	B2RR26;Q8BZW8	179211	183178	0.0315911	0.0315911	2.21388	1.02214	0	0.351617	0.280492	14	0.207994	Mus musculus	;biological_process,cell redox homeostasis	;molecular_function	;cellular_component,cell	tr;sp	10090	1	1	MusMusculus_pUnKB_2021_0824	>tr|B2RR26|B2RR26_MOUSE NHL repeat containing 2 OS=Mus musculus OX=10090 GN=Nhlrc2 PE=1 SV=1;>sp|Q8BZW8|NHLC2_MOUSE NHL repeat-containing protein 2 OS=Mus musculus OX=10090 GN=Nhlrc2 PE=1 SV=1	5	7
B2RR26;Q8BZW8	Nhlrc2	B2RR26;Q8BZW8	B2RR26_MOUSE;NHLC2_MOUSE	NHL repeat containing 2;NHL repeat-containing protein 2	TRUE	DC8_INJ / ND_INJ	DC8_INJ	ND_INJ	20	B2RR26;Q8BZW8	179211	172638	-0.0539047	0.0539047	-3.66745	0.963325	0	0.887803	0.359397	19	0.221084	Mus musculus	;biological_process,cell redox homeostasis	;molecular_function	;cellular_component,cell	tr;sp	10090	1	1	MusMusculus_pUnKB_2021_0824	>tr|B2RR26|B2RR26_MOUSE NHL repeat containing 2 OS=Mus musculus OX=10090 GN=Nhlrc2 PE=1 SV=1;>sp|Q8BZW8|NHLC2_MOUSE NHL repeat-containing protein 2 OS=Mus musculus OX=10090 GN=Nhlrc2 PE=1 SV=1	5	7
B2RR26;Q8BZW8	Nhlrc2	B2RR26;Q8BZW8	B2RR26_MOUSE;NHLC2_MOUSE	NHL repeat containing 2;NHL repeat-containing protein 2	TRUE	DC12_INJ / DC12_NON	DC12_INJ	DC12_NON	15	B2RR26;Q8BZW8	207760	183178	-0.181669	0.181669	-11.8318	0.881682	0	0.69303	0.291915	14	0.189427	Mus musculus	;biological_process,cell redox homeostasis	;molecular_function	;cellular_component,cell	tr;sp	10090	1	1	MusMusculus_pUnKB_2021_0824	>tr|B2RR26|B2RR26_MOUSE NHL repeat containing 2 OS=Mus musculus OX=10090 GN=Nhlrc2 PE=1 SV=1;>sp|Q8BZW8|NHLC2_MOUSE NHL repeat-containing protein 2 OS=Mus musculus OX=10090 GN=Nhlrc2 PE=1 SV=1	5	7
B2RR26;Q8BZW8	Nhlrc2	B2RR26;Q8BZW8	B2RR26_MOUSE;NHLC2_MOUSE	NHL repeat containing 2;NHL repeat-containing protein 2	TRUE	DC8_NON / DC12_NON	DC8_NON	DC12_NON	15	B2RR26;Q8BZW8	207760	183525	-0.178944	0.178944	-11.6651	0.883349	0	0.575693	0.644168	14	0.296191	Mus musculus	;biological_process,cell redox homeostasis	;molecular_function	;cellular_component,cell	tr;sp	10090	1	1	MusMusculus_pUnKB_2021_0824	>tr|B2RR26|B2RR26_MOUSE NHL repeat containing 2 OS=Mus musculus OX=10090 GN=Nhlrc2 PE=1 SV=1;>sp|Q8BZW8|NHLC2_MOUSE NHL repeat-containing protein 2 OS=Mus musculus OX=10090 GN=Nhlrc2 PE=1 SV=1	5	7
B2RR26;Q8BZW8	Nhlrc2	B2RR26;Q8BZW8	B2RR26_MOUSE;NHLC2_MOUSE	NHL repeat containing 2;NHL repeat-containing protein 2	TRUE	DC8_INJ / DC12_INJ	DC8_INJ	DC12_INJ	15	B2RR26;Q8BZW8	183178	172638	-0.0854959	0.0854959	-5.75395	0.942461	0	0.805304	0.732883	14	0.180809	Mus musculus	;biological_process,cell redox homeostasis	;molecular_function	;cellular_component,cell	tr;sp	10090	1	1	MusMusculus_pUnKB_2021_0824	>tr|B2RR26|B2RR26_MOUSE NHL repeat containing 2 OS=Mus musculus OX=10090 GN=Nhlrc2 PE=1 SV=1;>sp|Q8BZW8|NHLC2_MOUSE NHL repeat-containing protein 2 OS=Mus musculus OX=10090 GN=Nhlrc2 PE=1 SV=1	5	7
B2RR26;Q8BZW8	Nhlrc2	B2RR26;Q8BZW8	B2RR26_MOUSE;NHLC2_MOUSE	NHL repeat containing 2;NHL repeat-containing protein 2	TRUE	DC8_INJ / DC8_NON	DC8_INJ	DC8_NON	20	B2RR26;Q8BZW8	183525	172638	-0.088221	0.088221	-5.9318	0.940682	0	0.49414	0.212406	19	0.245012	Mus musculus	;biological_process,cell redox homeostasis	;molecular_function	;cellular_component,cell	tr;sp	10090	1	1	MusMusculus_pUnKB_2021_0824	>tr|B2RR26|B2RR26_MOUSE NHL repeat containing 2 OS=Mus musculus OX=10090 GN=Nhlrc2 PE=1 SV=1;>sp|Q8BZW8|NHLC2_MOUSE NHL repeat-containing protein 2 OS=Mus musculus OX=10090 GN=Nhlrc2 PE=1 SV=1	5	7
B2RR82;E9QNG1;Q80TG5;Q9Z0R6	Itsn2;Itsn2;mKIAA1256;Itsn2	B2RR82;E9QNG1;Q80TG5;Q9Z0R6	B2RR82_MOUSE;E9QNG1_MOUSE;Q80TG5_MOUSE;ITSN2_MOUSE	Intersectin-2;Intersectin-2;MKIAA1256 protein (Fragment);Intersectin-2	TRUE	ND_INJ / ND_NON	ND_INJ	ND_NON	12	B2RR82;E9QNG1;Q80TG5;Q9Z0R6	19845.8	46279.9	1.22155	1.22155	133.197	2.33197	0	6.10394e-05	5.32618e-05	11	0.19608	Mus musculus	;;;endocytosis,regulation of Rho protein signal transduction,positive regulation of GTPase activity,positive regulation of dendrite extension	;;;Rho guanyl-nucleotide exchange factor activity,calcium ion binding,protein binding	;;;cytoplasm,centrosome,extracellular exosome	tr;tr;tr;sp	10090	1;1;4;1	1;1;3;2	MusMusculus_pUnKB_2021_0824	>tr|B2RR82|B2RR82_MOUSE Intersectin-2 OS=Mus musculus OX=10090 GN=Itsn2 PE=1 SV=1;>tr|E9QNG1|E9QNG1_MOUSE Intersectin-2 OS=Mus musculus OX=10090 GN=Itsn2 PE=1 SV=1;>tr|Q80TG5|Q80TG5_MOUSE MKIAA1256 protein (Fragment) OS=Mus musculus OX=10090 GN=mKIAA1256 PE=4 SV=3;>sp|Q9Z0R6|ITSN2_MOUSE Intersectin-2 OS=Mus musculus OX=10090 GN=Itsn2 PE=1 SV=2	6	7
B2RR82;E9QNG1;Q80TG5;Q9Z0R6	Itsn2;Itsn2;mKIAA1256;Itsn2	B2RR82;E9QNG1;Q80TG5;Q9Z0R6	B2RR82_MOUSE;E9QNG1_MOUSE;Q80TG5_MOUSE;ITSN2_MOUSE	Intersectin-2;Intersectin-2;MKIAA1256 protein (Fragment);Intersectin-2	TRUE	DC12_NON / ND_NON	DC12_NON	ND_NON	9	B2RR82;E9QNG1;Q80TG5;Q9Z0R6	19845.8	17655.9	-0.168687	0.168687	-11.0348	0.889652	0	0.570834	0.65828	8	0.265201	Mus musculus	;;;endocytosis,regulation of Rho protein signal transduction,positive regulation of GTPase activity,positive regulation of dendrite extension	;;;Rho guanyl-nucleotide exchange factor activity,calcium ion binding,protein binding	;;;cytoplasm,centrosome,extracellular exosome	tr;tr;tr;sp	10090	1;1;4;1	1;1;3;2	MusMusculus_pUnKB_2021_0824	>tr|B2RR82|B2RR82_MOUSE Intersectin-2 OS=Mus musculus OX=10090 GN=Itsn2 PE=1 SV=1;>tr|E9QNG1|E9QNG1_MOUSE Intersectin-2 OS=Mus musculus OX=10090 GN=Itsn2 PE=1 SV=1;>tr|Q80TG5|Q80TG5_MOUSE MKIAA1256 protein (Fragment) OS=Mus musculus OX=10090 GN=mKIAA1256 PE=4 SV=3;>sp|Q9Z0R6|ITSN2_MOUSE Intersectin-2 OS=Mus musculus OX=10090 GN=Itsn2 PE=1 SV=2	6	7
B2RR82;E9QNG1;Q80TG5;Q9Z0R6	Itsn2;Itsn2;mKIAA1256;Itsn2	B2RR82;E9QNG1;Q80TG5;Q9Z0R6	B2RR82_MOUSE;E9QNG1_MOUSE;Q80TG5_MOUSE;ITSN2_MOUSE	Intersectin-2;Intersectin-2;MKIAA1256 protein (Fragment);Intersectin-2	TRUE	DC8_NON / ND_NON	DC8_NON	ND_NON	12	B2RR82;E9QNG1;Q80TG5;Q9Z0R6	19845.8	17597.8	-0.173441	0.173441	-11.3275	0.886725	0	0.821435	0.566407	11	0.38188	Mus musculus	;;;endocytosis,regulation of Rho protein signal transduction,positive regulation of GTPase activity,positive regulation of dendrite extension	;;;Rho guanyl-nucleotide exchange factor activity,calcium ion binding,protein binding	;;;cytoplasm,centrosome,extracellular exosome	tr;tr;tr;sp	10090	1;1;4;1	1;1;3;2	MusMusculus_pUnKB_2021_0824	>tr|B2RR82|B2RR82_MOUSE Intersectin-2 OS=Mus musculus OX=10090 GN=Itsn2 PE=1 SV=1;>tr|E9QNG1|E9QNG1_MOUSE Intersectin-2 OS=Mus musculus OX=10090 GN=Itsn2 PE=1 SV=1;>tr|Q80TG5|Q80TG5_MOUSE MKIAA1256 protein (Fragment) OS=Mus musculus OX=10090 GN=mKIAA1256 PE=4 SV=3;>sp|Q9Z0R6|ITSN2_MOUSE Intersectin-2 OS=Mus musculus OX=10090 GN=Itsn2 PE=1 SV=2	6	7
B2RR82;E9QNG1;Q80TG5;Q9Z0R6	Itsn2;Itsn2;mKIAA1256;Itsn2	B2RR82;E9QNG1;Q80TG5;Q9Z0R6	B2RR82_MOUSE;E9QNG1_MOUSE;Q80TG5_MOUSE;ITSN2_MOUSE	Intersectin-2;Intersectin-2;MKIAA1256 protein (Fragment);Intersectin-2	TRUE	DC12_INJ / ND_INJ	DC12_INJ	ND_INJ	9	B2RR82;E9QNG1;Q80TG5;Q9Z0R6	46279.9	34911	-0.406704	0.406704	-24.5655	0.754345	0	0.676178	0.409935	8	0.294129	Mus musculus	;;;endocytosis,regulation of Rho protein signal transduction,positive regulation of GTPase activity,positive regulation of dendrite extension	;;;Rho guanyl-nucleotide exchange factor activity,calcium ion binding,protein binding	;;;cytoplasm,centrosome,extracellular exosome	tr;tr;tr;sp	10090	1;1;4;1	1;1;3;2	MusMusculus_pUnKB_2021_0824	>tr|B2RR82|B2RR82_MOUSE Intersectin-2 OS=Mus musculus OX=10090 GN=Itsn2 PE=1 SV=1;>tr|E9QNG1|E9QNG1_MOUSE Intersectin-2 OS=Mus musculus OX=10090 GN=Itsn2 PE=1 SV=1;>tr|Q80TG5|Q80TG5_MOUSE MKIAA1256 protein (Fragment) OS=Mus musculus OX=10090 GN=mKIAA1256 PE=4 SV=3;>sp|Q9Z0R6|ITSN2_MOUSE Intersectin-2 OS=Mus musculus OX=10090 GN=Itsn2 PE=1 SV=2	6	7
B2RR82;E9QNG1;Q80TG5;Q9Z0R6	Itsn2;Itsn2;mKIAA1256;Itsn2	B2RR82;E9QNG1;Q80TG5;Q9Z0R6	B2RR82_MOUSE;E9QNG1_MOUSE;Q80TG5_MOUSE;ITSN2_MOUSE	Intersectin-2;Intersectin-2;MKIAA1256 protein (Fragment);Intersectin-2	TRUE	DC8_INJ / ND_INJ	DC8_INJ	ND_INJ	12	B2RR82;E9QNG1;Q80TG5;Q9Z0R6	46279.9	29274.4	-0.660744	0.660744	-36.7448	0.632552	0	0.10811	0.0773843	11	0.356522	Mus musculus	;;;endocytosis,regulation of Rho protein signal transduction,positive regulation of GTPase activity,positive regulation of dendrite extension	;;;Rho guanyl-nucleotide exchange factor activity,calcium ion binding,protein binding	;;;cytoplasm,centrosome,extracellular exosome	tr;tr;tr;sp	10090	1;1;4;1	1;1;3;2	MusMusculus_pUnKB_2021_0824	>tr|B2RR82|B2RR82_MOUSE Intersectin-2 OS=Mus musculus OX=10090 GN=Itsn2 PE=1 SV=1;>tr|E9QNG1|E9QNG1_MOUSE Intersectin-2 OS=Mus musculus OX=10090 GN=Itsn2 PE=1 SV=1;>tr|Q80TG5|Q80TG5_MOUSE MKIAA1256 protein (Fragment) OS=Mus musculus OX=10090 GN=mKIAA1256 PE=4 SV=3;>sp|Q9Z0R6|ITSN2_MOUSE Intersectin-2 OS=Mus musculus OX=10090 GN=Itsn2 PE=1 SV=2	6	7
B2RR82;E9QNG1;Q80TG5;Q9Z0R6	Itsn2;Itsn2;mKIAA1256;Itsn2	B2RR82;E9QNG1;Q80TG5;Q9Z0R6	B2RR82_MOUSE;E9QNG1_MOUSE;Q80TG5_MOUSE;ITSN2_MOUSE	Intersectin-2;Intersectin-2;MKIAA1256 protein (Fragment);Intersectin-2	TRUE	DC12_INJ / DC12_NON	DC12_INJ	DC12_NON	9	B2RR82;E9QNG1;Q80TG5;Q9Z0R6	17655.9	34911	0.983532	0.983532	97.7301	1.9773	0	0.0111034	0.0120379	8	0.324553	Mus musculus	;;;endocytosis,regulation of Rho protein signal transduction,positive regulation of GTPase activity,positive regulation of dendrite extension	;;;Rho guanyl-nucleotide exchange factor activity,calcium ion binding,protein binding	;;;cytoplasm,centrosome,extracellular exosome	tr;tr;tr;sp	10090	1;1;4;1	1;1;3;2	MusMusculus_pUnKB_2021_0824	>tr|B2RR82|B2RR82_MOUSE Intersectin-2 OS=Mus musculus OX=10090 GN=Itsn2 PE=1 SV=1;>tr|E9QNG1|E9QNG1_MOUSE Intersectin-2 OS=Mus musculus OX=10090 GN=Itsn2 PE=1 SV=1;>tr|Q80TG5|Q80TG5_MOUSE MKIAA1256 protein (Fragment) OS=Mus musculus OX=10090 GN=mKIAA1256 PE=4 SV=3;>sp|Q9Z0R6|ITSN2_MOUSE Intersectin-2 OS=Mus musculus OX=10090 GN=Itsn2 PE=1 SV=2	6	7
B2RR82;E9QNG1;Q80TG5;Q9Z0R6	Itsn2;Itsn2;mKIAA1256;Itsn2	B2RR82;E9QNG1;Q80TG5;Q9Z0R6	B2RR82_MOUSE;E9QNG1_MOUSE;Q80TG5_MOUSE;ITSN2_MOUSE	Intersectin-2;Intersectin-2;MKIAA1256 protein (Fragment);Intersectin-2	TRUE	DC8_NON / DC12_NON	DC8_NON	DC12_NON	9	B2RR82;E9QNG1;Q80TG5;Q9Z0R6	17655.9	17597.8	-0.0047535	0.0047535	-0.328945	0.996711	0	0.887697	0.736993	8	0.351361	Mus musculus	;;;endocytosis,regulation of Rho protein signal transduction,positive regulation of GTPase activity,positive regulation of dendrite extension	;;;Rho guanyl-nucleotide exchange factor activity,calcium ion binding,protein binding	;;;cytoplasm,centrosome,extracellular exosome	tr;tr;tr;sp	10090	1;1;4;1	1;1;3;2	MusMusculus_pUnKB_2021_0824	>tr|B2RR82|B2RR82_MOUSE Intersectin-2 OS=Mus musculus OX=10090 GN=Itsn2 PE=1 SV=1;>tr|E9QNG1|E9QNG1_MOUSE Intersectin-2 OS=Mus musculus OX=10090 GN=Itsn2 PE=1 SV=1;>tr|Q80TG5|Q80TG5_MOUSE MKIAA1256 protein (Fragment) OS=Mus musculus OX=10090 GN=mKIAA1256 PE=4 SV=3;>sp|Q9Z0R6|ITSN2_MOUSE Intersectin-2 OS=Mus musculus OX=10090 GN=Itsn2 PE=1 SV=2	6	7
B2RR82;E9QNG1;Q80TG5;Q9Z0R6	Itsn2;Itsn2;mKIAA1256;Itsn2	B2RR82;E9QNG1;Q80TG5;Q9Z0R6	B2RR82_MOUSE;E9QNG1_MOUSE;Q80TG5_MOUSE;ITSN2_MOUSE	Intersectin-2;Intersectin-2;MKIAA1256 protein (Fragment);Intersectin-2	TRUE	DC8_INJ / DC12_INJ	DC8_INJ	DC12_INJ	9	B2RR82;E9QNG1;Q80TG5;Q9Z0R6	34911	29274.4	-0.25404	0.25404	-16.1455	0.838545	0	0.174689	0.458187	8	0.369335	Mus musculus	;;;endocytosis,regulation of Rho protein signal transduction,positive regulation of GTPase activity,positive regulation of dendrite extension	;;;Rho guanyl-nucleotide exchange factor activity,calcium ion binding,protein binding	;;;cytoplasm,centrosome,extracellular exosome	tr;tr;tr;sp	10090	1;1;4;1	1;1;3;2	MusMusculus_pUnKB_2021_0824	>tr|B2RR82|B2RR82_MOUSE Intersectin-2 OS=Mus musculus OX=10090 GN=Itsn2 PE=1 SV=1;>tr|E9QNG1|E9QNG1_MOUSE Intersectin-2 OS=Mus musculus OX=10090 GN=Itsn2 PE=1 SV=1;>tr|Q80TG5|Q80TG5_MOUSE MKIAA1256 protein (Fragment) OS=Mus musculus OX=10090 GN=mKIAA1256 PE=4 SV=3;>sp|Q9Z0R6|ITSN2_MOUSE Intersectin-2 OS=Mus musculus OX=10090 GN=Itsn2 PE=1 SV=2	6	7
B2RR82;E9QNG1;Q80TG5;Q9Z0R6	Itsn2;Itsn2;mKIAA1256;Itsn2	B2RR82;E9QNG1;Q80TG5;Q9Z0R6	B2RR82_MOUSE;E9QNG1_MOUSE;Q80TG5_MOUSE;ITSN2_MOUSE	Intersectin-2;Intersectin-2;MKIAA1256 protein (Fragment);Intersectin-2	TRUE	DC8_INJ / DC8_NON	DC8_INJ	DC8_NON	12	B2RR82;E9QNG1;Q80TG5;Q9Z0R6	17597.8	29274.4	0.734246	0.734246	66.3528	1.66353	0	0.134871	0.0768265	11	0.419763	Mus musculus	;;;endocytosis,regulation of Rho protein signal transduction,positive regulation of GTPase activity,positive regulation of dendrite extension	;;;Rho guanyl-nucleotide exchange factor activity,calcium ion binding,protein binding	;;;cytoplasm,centrosome,extracellular exosome	tr;tr;tr;sp	10090	1;1;4;1	1;1;3;2	MusMusculus_pUnKB_2021_0824	>tr|B2RR82|B2RR82_MOUSE Intersectin-2 OS=Mus musculus OX=10090 GN=Itsn2 PE=1 SV=1;>tr|E9QNG1|E9QNG1_MOUSE Intersectin-2 OS=Mus musculus OX=10090 GN=Itsn2 PE=1 SV=1;>tr|Q80TG5|Q80TG5_MOUSE MKIAA1256 protein (Fragment) OS=Mus musculus OX=10090 GN=mKIAA1256 PE=4 SV=3;>sp|Q9Z0R6|ITSN2_MOUSE Intersectin-2 OS=Mus musculus OX=10090 GN=Itsn2 PE=1 SV=2	6	7
B2RRE2;E9QAX2;K3W4L0;Q9JMH9	Myo18a	B2RRE2;E9QAX2;K3W4L0;Q9JMH9	B2RRE2_MOUSE;E9QAX2_MOUSE;K3W4L0_MOUSE;MY18A_MOUSE	Myo18a protein;Unconventional myosin-XVIIIa;Unconventional myosin-XVIIIa;Unconventional myosin-XVIIIa	TRUE	ND_INJ / ND_NON	ND_INJ	ND_NON	188	B2RRE2;E9QAX2;K3W4L0;Q9JMH9	586851	658308	0.165769	0.165769	12.1764	1.12176	0	0.883873	0.224812	187	0.0970925	Mus musculus	;;;Golgi organization,cell migration,actomyosin structure organization,regulation of macrophage activation,negative regulation of apoptotic process,Golgi vesicle budding,positive regulation of protein secretion,Golgi ribbon formation,asymmetric Golgi ribbon formation,positive regulation of opsonization	;;;RNA binding,ATP binding,ADP binding,actin filament binding	;;;Golgi membrane,endoplasmic reticulum-Golgi intermediate compartment,trans-Golgi network,cytoskeleton,brush border,membrane,myosin complex,actomyosin	tr;tr;tr;sp	10090	1	1;1;1;2	MusMusculus_pUnKB_2021_0824	>tr|B2RRE2|B2RRE2_MOUSE Myo18a protein OS=Mus musculus OX=10090 GN=Myo18a PE=1 SV=1;>tr|E9QAX2|E9QAX2_MOUSE Unconventional myosin-XVIIIa OS=Mus musculus OX=10090 GN=Myo18a PE=1 SV=1;>tr|K3W4L0|K3W4L0_MOUSE Unconventional myosin-XVIIIa OS=Mus musculus OX=10090 GN=Myo18a PE=1 SV=1;>sp|Q9JMH9|MY18A_MOUSE Unconventional myosin-XVIIIa OS=Mus musculus OX=10090 GN=Myo18a PE=1 SV=2	49	55
B2RRE2;E9QAX2;K3W4L0;Q9JMH9	Myo18a	B2RRE2;E9QAX2;K3W4L0;Q9JMH9	B2RRE2_MOUSE;E9QAX2_MOUSE;K3W4L0_MOUSE;MY18A_MOUSE	Myo18a protein;Unconventional myosin-XVIIIa;Unconventional myosin-XVIIIa;Unconventional myosin-XVIIIa	TRUE	DC12_NON / ND_NON	DC12_NON	ND_NON	141	B2RRE2;E9QAX2;K3W4L0;Q9JMH9	586851	576737	-0.0250808	0.0250808	-1.72345	0.982766	0	0.944392	0.763681	140	0.0790562	Mus musculus	;;;Golgi organization,cell migration,actomyosin structure organization,regulation of macrophage activation,negative regulation of apoptotic process,Golgi vesicle budding,positive regulation of protein secretion,Golgi ribbon formation,asymmetric Golgi ribbon formation,positive regulation of opsonization	;;;RNA binding,ATP binding,ADP binding,actin filament binding	;;;Golgi membrane,endoplasmic reticulum-Golgi intermediate compartment,trans-Golgi network,cytoskeleton,brush border,membrane,myosin complex,actomyosin	tr;tr;tr;sp	10090	1	1;1;1;2	MusMusculus_pUnKB_2021_0824	>tr|B2RRE2|B2RRE2_MOUSE Myo18a protein OS=Mus musculus OX=10090 GN=Myo18a PE=1 SV=1;>tr|E9QAX2|E9QAX2_MOUSE Unconventional myosin-XVIIIa OS=Mus musculus OX=10090 GN=Myo18a PE=1 SV=1;>tr|K3W4L0|K3W4L0_MOUSE Unconventional myosin-XVIIIa OS=Mus musculus OX=10090 GN=Myo18a PE=1 SV=1;>sp|Q9JMH9|MY18A_MOUSE Unconventional myosin-XVIIIa OS=Mus musculus OX=10090 GN=Myo18a PE=1 SV=2	49	55
B2RRE2;E9QAX2;K3W4L0;Q9JMH9	Myo18a	B2RRE2;E9QAX2;K3W4L0;Q9JMH9	B2RRE2_MOUSE;E9QAX2_MOUSE;K3W4L0_MOUSE;MY18A_MOUSE	Myo18a protein;Unconventional myosin-XVIIIa;Unconventional myosin-XVIIIa;Unconventional myosin-XVIIIa	TRUE	DC8_NON / ND_NON	DC8_NON	ND_NON	188	B2RRE2;E9QAX2;K3W4L0;Q9JMH9	586851	554212	-0.0825566	0.0825566	-5.56174	0.944383	0	0.841245	0.571782	187	0.0761381	Mus musculus	;;;Golgi organization,cell migration,actomyosin structure organization,regulation of macrophage activation,negative regulation of apoptotic process,Golgi vesicle budding,positive regulation of protein secretion,Golgi ribbon formation,asymmetric Golgi ribbon formation,positive regulation of opsonization	;;;RNA binding,ATP binding,ADP binding,actin filament binding	;;;Golgi membrane,endoplasmic reticulum-Golgi intermediate compartment,trans-Golgi network,cytoskeleton,brush border,membrane,myosin complex,actomyosin	tr;tr;tr;sp	10090	1	1;1;1;2	MusMusculus_pUnKB_2021_0824	>tr|B2RRE2|B2RRE2_MOUSE Myo18a protein OS=Mus musculus OX=10090 GN=Myo18a PE=1 SV=1;>tr|E9QAX2|E9QAX2_MOUSE Unconventional myosin-XVIIIa OS=Mus musculus OX=10090 GN=Myo18a PE=1 SV=1;>tr|K3W4L0|K3W4L0_MOUSE Unconventional myosin-XVIIIa OS=Mus musculus OX=10090 GN=Myo18a PE=1 SV=1;>sp|Q9JMH9|MY18A_MOUSE Unconventional myosin-XVIIIa OS=Mus musculus OX=10090 GN=Myo18a PE=1 SV=2	49	55
B2RRE2;E9QAX2;K3W4L0;Q9JMH9	Myo18a	B2RRE2;E9QAX2;K3W4L0;Q9JMH9	B2RRE2_MOUSE;E9QAX2_MOUSE;K3W4L0_MOUSE;MY18A_MOUSE	Myo18a protein;Unconventional myosin-XVIIIa;Unconventional myosin-XVIIIa;Unconventional myosin-XVIIIa	TRUE	DC12_INJ / ND_INJ	DC12_INJ	ND_INJ	141	B2RRE2;E9QAX2;K3W4L0;Q9JMH9	658308	659173	0.00189291	0.00189291	0.131293	1.00131	0	0.0107124	0.0259977	140	0.0910243	Mus musculus	;;;Golgi organization,cell migration,actomyosin structure organization,regulation of macrophage activation,negative regulation of apoptotic process,Golgi vesicle budding,positive regulation of protein secretion,Golgi ribbon formation,asymmetric Golgi ribbon formation,positive regulation of opsonization	;;;RNA binding,ATP binding,ADP binding,actin filament binding	;;;Golgi membrane,endoplasmic reticulum-Golgi intermediate compartment,trans-Golgi network,cytoskeleton,brush border,membrane,myosin complex,actomyosin	tr;tr;tr;sp	10090	1	1;1;1;2	MusMusculus_pUnKB_2021_0824	>tr|B2RRE2|B2RRE2_MOUSE Myo18a protein OS=Mus musculus OX=10090 GN=Myo18a PE=1 SV=1;>tr|E9QAX2|E9QAX2_MOUSE Unconventional myosin-XVIIIa OS=Mus musculus OX=10090 GN=Myo18a PE=1 SV=1;>tr|K3W4L0|K3W4L0_MOUSE Unconventional myosin-XVIIIa OS=Mus musculus OX=10090 GN=Myo18a PE=1 SV=1;>sp|Q9JMH9|MY18A_MOUSE Unconventional myosin-XVIIIa OS=Mus musculus OX=10090 GN=Myo18a PE=1 SV=2	49	55
B2RRE2;E9QAX2;K3W4L0;Q9JMH9	Myo18a	B2RRE2;E9QAX2;K3W4L0;Q9JMH9	B2RRE2_MOUSE;E9QAX2_MOUSE;K3W4L0_MOUSE;MY18A_MOUSE	Myo18a protein;Unconventional myosin-XVIIIa;Unconventional myosin-XVIIIa;Unconventional myosin-XVIIIa	TRUE	DC8_INJ / ND_INJ	DC8_INJ	ND_INJ	188	B2RRE2;E9QAX2;K3W4L0;Q9JMH9	658308	640127	-0.040406	0.040406	-2.76187	0.972381	0	0.0174602	0.018402	187	0.0811741	Mus musculus	;;;Golgi organization,cell migration,actomyosin structure organization,regulation of macrophage activation,negative regulation of apoptotic process,Golgi vesicle budding,positive regulation of protein secretion,Golgi ribbon formation,asymmetric Golgi ribbon formation,positive regulation of opsonization	;;;RNA binding,ATP binding,ADP binding,actin filament binding	;;;Golgi membrane,endoplasmic reticulum-Golgi intermediate compartment,trans-Golgi network,cytoskeleton,brush border,membrane,myosin complex,actomyosin	tr;tr;tr;sp	10090	1	1;1;1;2	MusMusculus_pUnKB_2021_0824	>tr|B2RRE2|B2RRE2_MOUSE Myo18a protein OS=Mus musculus OX=10090 GN=Myo18a PE=1 SV=1;>tr|E9QAX2|E9QAX2_MOUSE Unconventional myosin-XVIIIa OS=Mus musculus OX=10090 GN=Myo18a PE=1 SV=1;>tr|K3W4L0|K3W4L0_MOUSE Unconventional myosin-XVIIIa OS=Mus musculus OX=10090 GN=Myo18a PE=1 SV=1;>sp|Q9JMH9|MY18A_MOUSE Unconventional myosin-XVIIIa OS=Mus musculus OX=10090 GN=Myo18a PE=1 SV=2	49	55
B2RRE2;E9QAX2;K3W4L0;Q9JMH9	Myo18a	B2RRE2;E9QAX2;K3W4L0;Q9JMH9	B2RRE2_MOUSE;E9QAX2_MOUSE;K3W4L0_MOUSE;MY18A_MOUSE	Myo18a protein;Unconventional myosin-XVIIIa;Unconventional myosin-XVIIIa;Unconventional myosin-XVIIIa	TRUE	DC12_INJ / DC12_NON	DC12_INJ	DC12_NON	141	B2RRE2;E9QAX2;K3W4L0;Q9JMH9	576737	659173	0.192743	0.192743	14.2935	1.14293	0	0.0485944	0.038203	140	0.0866736	Mus musculus	;;;Golgi organization,cell migration,actomyosin structure organization,regulation of macrophage activation,negative regulation of apoptotic process,Golgi vesicle budding,positive regulation of protein secretion,Golgi ribbon formation,asymmetric Golgi ribbon formation,positive regulation of opsonization	;;;RNA binding,ATP binding,ADP binding,actin filament binding	;;;Golgi membrane,endoplasmic reticulum-Golgi intermediate compartment,trans-Golgi network,cytoskeleton,brush border,membrane,myosin complex,actomyosin	tr;tr;tr;sp	10090	1	1;1;1;2	MusMusculus_pUnKB_2021_0824	>tr|B2RRE2|B2RRE2_MOUSE Myo18a protein OS=Mus musculus OX=10090 GN=Myo18a PE=1 SV=1;>tr|E9QAX2|E9QAX2_MOUSE Unconventional myosin-XVIIIa OS=Mus musculus OX=10090 GN=Myo18a PE=1 SV=1;>tr|K3W4L0|K3W4L0_MOUSE Unconventional myosin-XVIIIa OS=Mus musculus OX=10090 GN=Myo18a PE=1 SV=1;>sp|Q9JMH9|MY18A_MOUSE Unconventional myosin-XVIIIa OS=Mus musculus OX=10090 GN=Myo18a PE=1 SV=2	49	55
B2RRE2;E9QAX2;K3W4L0;Q9JMH9	Myo18a	B2RRE2;E9QAX2;K3W4L0;Q9JMH9	B2RRE2_MOUSE;E9QAX2_MOUSE;K3W4L0_MOUSE;MY18A_MOUSE	Myo18a protein;Unconventional myosin-XVIIIa;Unconventional myosin-XVIIIa;Unconventional myosin-XVIIIa	TRUE	DC8_NON / DC12_NON	DC8_NON	DC12_NON	141	B2RRE2;E9QAX2;K3W4L0;Q9JMH9	576737	554212	-0.0574758	0.0574758	-3.9056	0.960944	0	0.988404	0.756051	140	0.0903712	Mus musculus	;;;Golgi organization,cell migration,actomyosin structure organization,regulation of macrophage activation,negative regulation of apoptotic process,Golgi vesicle budding,positive regulation of protein secretion,Golgi ribbon formation,asymmetric Golgi ribbon formation,positive regulation of opsonization	;;;RNA binding,ATP binding,ADP binding,actin filament binding	;;;Golgi membrane,endoplasmic reticulum-Golgi intermediate compartment,trans-Golgi network,cytoskeleton,brush border,membrane,myosin complex,actomyosin	tr;tr;tr;sp	10090	1	1;1;1;2	MusMusculus_pUnKB_2021_0824	>tr|B2RRE2|B2RRE2_MOUSE Myo18a protein OS=Mus musculus OX=10090 GN=Myo18a PE=1 SV=1;>tr|E9QAX2|E9QAX2_MOUSE Unconventional myosin-XVIIIa OS=Mus musculus OX=10090 GN=Myo18a PE=1 SV=1;>tr|K3W4L0|K3W4L0_MOUSE Unconventional myosin-XVIIIa OS=Mus musculus OX=10090 GN=Myo18a PE=1 SV=1;>sp|Q9JMH9|MY18A_MOUSE Unconventional myosin-XVIIIa OS=Mus musculus OX=10090 GN=Myo18a PE=1 SV=2	49	55
B2RRE2;E9QAX2;K3W4L0;Q9JMH9	Myo18a	B2RRE2;E9QAX2;K3W4L0;Q9JMH9	B2RRE2_MOUSE;E9QAX2_MOUSE;K3W4L0_MOUSE;MY18A_MOUSE	Myo18a protein;Unconventional myosin-XVIIIa;Unconventional myosin-XVIIIa;Unconventional myosin-XVIIIa	TRUE	DC8_INJ / DC12_INJ	DC8_INJ	DC12_INJ	141	B2RRE2;E9QAX2;K3W4L0;Q9JMH9	659173	640127	-0.0422989	0.0422989	-2.88937	0.971106	0	0.6742	0.696393	140	0.0779331	Mus musculus	;;;Golgi organization,cell migration,actomyosin structure organization,regulation of macrophage activation,negative regulation of apoptotic process,Golgi vesicle budding,positive regulation of protein secretion,Golgi ribbon formation,asymmetric Golgi ribbon formation,positive regulation of opsonization	;;;RNA binding,ATP binding,ADP binding,actin filament binding	;;;Golgi membrane,endoplasmic reticulum-Golgi intermediate compartment,trans-Golgi network,cytoskeleton,brush border,membrane,myosin complex,actomyosin	tr;tr;tr;sp	10090	1	1;1;1;2	MusMusculus_pUnKB_2021_0824	>tr|B2RRE2|B2RRE2_MOUSE Myo18a protein OS=Mus musculus OX=10090 GN=Myo18a PE=1 SV=1;>tr|E9QAX2|E9QAX2_MOUSE Unconventional myosin-XVIIIa OS=Mus musculus OX=10090 GN=Myo18a PE=1 SV=1;>tr|K3W4L0|K3W4L0_MOUSE Unconventional myosin-XVIIIa OS=Mus musculus OX=10090 GN=Myo18a PE=1 SV=1;>sp|Q9JMH9|MY18A_MOUSE Unconventional myosin-XVIIIa OS=Mus musculus OX=10090 GN=Myo18a PE=1 SV=2	49	55
B2RRE2;E9QAX2;K3W4L0;Q9JMH9	Myo18a	B2RRE2;E9QAX2;K3W4L0;Q9JMH9	B2RRE2_MOUSE;E9QAX2_MOUSE;K3W4L0_MOUSE;MY18A_MOUSE	Myo18a protein;Unconventional myosin-XVIIIa;Unconventional myosin-XVIIIa;Unconventional myosin-XVIIIa	TRUE	DC8_INJ / DC8_NON	DC8_INJ	DC8_NON	188	B2RRE2;E9QAX2;K3W4L0;Q9JMH9	554212	640127	0.20792	0.20792	15.5021	1.15502	0	0.00188679	0.00238446	187	0.0711033	Mus musculus	;;;Golgi organization,cell migration,actomyosin structure organization,regulation of macrophage activation,negative regulation of apoptotic process,Golgi vesicle budding,positive regulation of protein secretion,Golgi ribbon formation,asymmetric Golgi ribbon formation,positive regulation of opsonization	;;;RNA binding,ATP binding,ADP binding,actin filament binding	;;;Golgi membrane,endoplasmic reticulum-Golgi intermediate compartment,trans-Golgi network,cytoskeleton,brush border,membrane,myosin complex,actomyosin	tr;tr;tr;sp	10090	1	1;1;1;2	MusMusculus_pUnKB_2021_0824	>tr|B2RRE2|B2RRE2_MOUSE Myo18a protein OS=Mus musculus OX=10090 GN=Myo18a PE=1 SV=1;>tr|E9QAX2|E9QAX2_MOUSE Unconventional myosin-XVIIIa OS=Mus musculus OX=10090 GN=Myo18a PE=1 SV=1;>tr|K3W4L0|K3W4L0_MOUSE Unconventional myosin-XVIIIa OS=Mus musculus OX=10090 GN=Myo18a PE=1 SV=1;>sp|Q9JMH9|MY18A_MOUSE Unconventional myosin-XVIIIa OS=Mus musculus OX=10090 GN=Myo18a PE=1 SV=2	49	55
B2RRE8	Cd2ap	B2RRE8	B2RRE8_MOUSE	CD2-associated protein	TRUE	ND_INJ / ND_NON	ND_INJ	ND_NON	84	B2RRE8	177606	368544	1.05316	1.05316	107.507	2.07507	0	3.62171e-06	3.9824e-06	83	0.201858	Mus musculus				tr	10090	2	1	MusMusculus_pUnKB_2021_0824	>tr|B2RRE8|B2RRE8_MOUSE CD2-associated protein OS=Mus musculus OX=10090 GN=Cd2ap PE=2 SV=1	20	24
B2RRE8	Cd2ap	B2RRE8	B2RRE8_MOUSE	CD2-associated protein	TRUE	DC12_NON / ND_NON	DC12_NON	ND_NON	63	B2RRE8	177606	154904	-0.197304	0.197304	-12.7821	0.872179	0	0.720887	0.709138	62	0.147337	Mus musculus				tr	10090	2	1	MusMusculus_pUnKB_2021_0824	>tr|B2RRE8|B2RRE8_MOUSE CD2-associated protein OS=Mus musculus OX=10090 GN=Cd2ap PE=2 SV=1	20	24
B2RRE8	Cd2ap	B2RRE8	B2RRE8_MOUSE	CD2-associated protein	TRUE	DC8_NON / ND_NON	DC8_NON	ND_NON	84	B2RRE8	177606	171465	-0.0507647	0.0507647	-3.45755	0.965424	0	0.459728	0.426777	83	0.172474	Mus musculus				tr	10090	2	1	MusMusculus_pUnKB_2021_0824	>tr|B2RRE8|B2RRE8_MOUSE CD2-associated protein OS=Mus musculus OX=10090 GN=Cd2ap PE=2 SV=1	20	24
B2RRE8	Cd2ap	B2RRE8	B2RRE8_MOUSE	CD2-associated protein	TRUE	DC12_INJ / ND_INJ	DC12_INJ	ND_INJ	63	B2RRE8	368544	324854	-0.182047	0.182047	-11.8549	0.881451	0	0.459054	0.327791	62	0.272393	Mus musculus				tr	10090	2	1	MusMusculus_pUnKB_2021_0824	>tr|B2RRE8|B2RRE8_MOUSE CD2-associated protein OS=Mus musculus OX=10090 GN=Cd2ap PE=2 SV=1	20	24
B2RRE8	Cd2ap	B2RRE8	B2RRE8_MOUSE	CD2-associated protein	TRUE	DC8_INJ / ND_INJ	DC8_INJ	ND_INJ	84	B2RRE8	368544	282760	-0.38226	0.38226	-23.2765	0.767235	0	0.537023	0.25423	83	0.271749	Mus musculus				tr	10090	2	1	MusMusculus_pUnKB_2021_0824	>tr|B2RRE8|B2RRE8_MOUSE CD2-associated protein OS=Mus musculus OX=10090 GN=Cd2ap PE=2 SV=1	20	24
B2RRE8	Cd2ap	B2RRE8	B2RRE8_MOUSE	CD2-associated protein	TRUE	DC12_INJ / DC12_NON	DC12_INJ	DC12_NON	63	B2RRE8	154904	324854	1.06842	1.06842	109.713	2.09713	0	1.0375e-06	3.78874e-06	62	0.172755	Mus musculus				tr	10090	2	1	MusMusculus_pUnKB_2021_0824	>tr|B2RRE8|B2RRE8_MOUSE CD2-associated protein OS=Mus musculus OX=10090 GN=Cd2ap PE=2 SV=1	20	24
B2RRE8	Cd2ap	B2RRE8	B2RRE8_MOUSE	CD2-associated protein	TRUE	DC8_NON / DC12_NON	DC8_NON	DC12_NON	63	B2RRE8	154904	171465	0.14654	0.14654	10.6911	1.10691	0	0.968278	0.752568	62	0.151795	Mus musculus				tr	10090	2	1	MusMusculus_pUnKB_2021_0824	>tr|B2RRE8|B2RRE8_MOUSE CD2-associated protein OS=Mus musculus OX=10090 GN=Cd2ap PE=2 SV=1	20	24
B2RRE8	Cd2ap	B2RRE8	B2RRE8_MOUSE	CD2-associated protein	TRUE	DC8_INJ / DC12_INJ	DC8_INJ	DC12_INJ	63	B2RRE8	324854	282760	-0.200213	0.200213	-12.9578	0.870422	0	0.184867	0.469639	62	0.249711	Mus musculus				tr	10090	2	1	MusMusculus_pUnKB_2021_0824	>tr|B2RRE8|B2RRE8_MOUSE CD2-associated protein OS=Mus musculus OX=10090 GN=Cd2ap PE=2 SV=1	20	24
B2RRE8	Cd2ap	B2RRE8	B2RRE8_MOUSE	CD2-associated protein	TRUE	DC8_INJ / DC8_NON	DC8_INJ	DC8_NON	84	B2RRE8	171465	282760	0.721662	0.721662	64.9081	1.64908	0	0.000202814	0.000344292	83	0.181478	Mus musculus				tr	10090	2	1	MusMusculus_pUnKB_2021_0824	>tr|B2RRE8|B2RRE8_MOUSE CD2-associated protein OS=Mus musculus OX=10090 GN=Cd2ap PE=2 SV=1	20	24
B2RRH9;Q3THK7	Gmps	B2RRH9;Q3THK7	B2RRH9_MOUSE;GUAA_MOUSE	Glutamine amidotransferase;GMP synthase [glutamine-hydrolyzing]	TRUE	ND_INJ / ND_NON	ND_INJ	ND_NON	60	B2RRH9;Q3THK7	398546	757729	0.926934	0.926934	90.1232	1.90123	0	3.48752e-07	4.59063e-07	59	0.145011	Mus musculus	;GMP biosynthetic process,glutamine metabolic process	;GMP synthase activity,GMP synthase (glutamine-hydrolyzing) activity,ATP binding,pyrophosphatase activity	;cytosol	tr;sp	10090	1	1;2	MusMusculus_pUnKB_2021_0824	>tr|B2RRH9|B2RRH9_MOUSE Glutamine amidotransferase OS=Mus musculus OX=10090 GN=Gmps PE=1 SV=1;>sp|Q3THK7|GUAA_MOUSE GMP synthase [glutamine-hydrolyzing] OS=Mus musculus OX=10090 GN=Gmps PE=1 SV=2	14	18
B2RRH9;Q3THK7	Gmps	B2RRH9;Q3THK7	B2RRH9_MOUSE;GUAA_MOUSE	Glutamine amidotransferase;GMP synthase [glutamine-hydrolyzing]	TRUE	DC12_NON / ND_NON	DC12_NON	ND_NON	45	B2RRH9;Q3THK7	398546	401240	0.00971615	0.00971615	0.675745	1.00676	0	0.994446	0.77412	44	0.170272	Mus musculus	;GMP biosynthetic process,glutamine metabolic process	;GMP synthase activity,GMP synthase (glutamine-hydrolyzing) activity,ATP binding,pyrophosphatase activity	;cytosol	tr;sp	10090	1	1;2	MusMusculus_pUnKB_2021_0824	>tr|B2RRH9|B2RRH9_MOUSE Glutamine amidotransferase OS=Mus musculus OX=10090 GN=Gmps PE=1 SV=1;>sp|Q3THK7|GUAA_MOUSE GMP synthase [glutamine-hydrolyzing] OS=Mus musculus OX=10090 GN=Gmps PE=1 SV=2	14	18
B2RRH9;Q3THK7	Gmps	B2RRH9;Q3THK7	B2RRH9_MOUSE;GUAA_MOUSE	Glutamine amidotransferase;GMP synthase [glutamine-hydrolyzing]	TRUE	DC8_NON / ND_NON	DC8_NON	ND_NON	60	B2RRH9;Q3THK7	398546	385652	-0.0474461	0.0474461	-3.23523	0.967648	0	0.922891	0.597571	59	0.111293	Mus musculus	;GMP biosynthetic process,glutamine metabolic process	;GMP synthase activity,GMP synthase (glutamine-hydrolyzing) activity,ATP binding,pyrophosphatase activity	;cytosol	tr;sp	10090	1	1;2	MusMusculus_pUnKB_2021_0824	>tr|B2RRH9|B2RRH9_MOUSE Glutamine amidotransferase OS=Mus musculus OX=10090 GN=Gmps PE=1 SV=1;>sp|Q3THK7|GUAA_MOUSE GMP synthase [glutamine-hydrolyzing] OS=Mus musculus OX=10090 GN=Gmps PE=1 SV=2	14	18
B2RRH9;Q3THK7	Gmps	B2RRH9;Q3THK7	B2RRH9_MOUSE;GUAA_MOUSE	Glutamine amidotransferase;GMP synthase [glutamine-hydrolyzing]	TRUE	DC12_INJ / ND_INJ	DC12_INJ	ND_INJ	45	B2RRH9;Q3THK7	757729	569098	-0.413004	0.413004	-24.8942	0.751058	0	0.0289887	0.0542479	44	0.142064	Mus musculus	;GMP biosynthetic process,glutamine metabolic process	;GMP synthase activity,GMP synthase (glutamine-hydrolyzing) activity,ATP binding,pyrophosphatase activity	;cytosol	tr;sp	10090	1	1;2	MusMusculus_pUnKB_2021_0824	>tr|B2RRH9|B2RRH9_MOUSE Glutamine amidotransferase OS=Mus musculus OX=10090 GN=Gmps PE=1 SV=1;>sp|Q3THK7|GUAA_MOUSE GMP synthase [glutamine-hydrolyzing] OS=Mus musculus OX=10090 GN=Gmps PE=1 SV=2	14	18
B2RRH9;Q3THK7	Gmps	B2RRH9;Q3THK7	B2RRH9_MOUSE;GUAA_MOUSE	Glutamine amidotransferase;GMP synthase [glutamine-hydrolyzing]	TRUE	DC8_INJ / ND_INJ	DC8_INJ	ND_INJ	60	B2RRH9;Q3THK7	757729	543599	-0.479139	0.479139	-28.2595	0.717405	0	0.00196435	0.00300305	59	0.132312	Mus musculus	;GMP biosynthetic process,glutamine metabolic process	;GMP synthase activity,GMP synthase (glutamine-hydrolyzing) activity,ATP binding,pyrophosphatase activity	;cytosol	tr;sp	10090	1	1;2	MusMusculus_pUnKB_2021_0824	>tr|B2RRH9|B2RRH9_MOUSE Glutamine amidotransferase OS=Mus musculus OX=10090 GN=Gmps PE=1 SV=1;>sp|Q3THK7|GUAA_MOUSE GMP synthase [glutamine-hydrolyzing] OS=Mus musculus OX=10090 GN=Gmps PE=1 SV=2	14	18
B2RRH9;Q3THK7	Gmps	B2RRH9;Q3THK7	B2RRH9_MOUSE;GUAA_MOUSE	Glutamine amidotransferase;GMP synthase [glutamine-hydrolyzing]	TRUE	DC12_INJ / DC12_NON	DC12_INJ	DC12_NON	45	B2RRH9;Q3THK7	401240	569098	0.504215	0.504215	41.8351	1.41835	0	0.00103308	0.00165698	44	0.134449	Mus musculus	;GMP biosynthetic process,glutamine metabolic process	;GMP synthase activity,GMP synthase (glutamine-hydrolyzing) activity,ATP binding,pyrophosphatase activity	;cytosol	tr;sp	10090	1	1;2	MusMusculus_pUnKB_2021_0824	>tr|B2RRH9|B2RRH9_MOUSE Glutamine amidotransferase OS=Mus musculus OX=10090 GN=Gmps PE=1 SV=1;>sp|Q3THK7|GUAA_MOUSE GMP synthase [glutamine-hydrolyzing] OS=Mus musculus OX=10090 GN=Gmps PE=1 SV=2	14	18
B2RRH9;Q3THK7	Gmps	B2RRH9;Q3THK7	B2RRH9_MOUSE;GUAA_MOUSE	Glutamine amidotransferase;GMP synthase [glutamine-hydrolyzing]	TRUE	DC8_NON / DC12_NON	DC8_NON	DC12_NON	45	B2RRH9;Q3THK7	401240	385652	-0.0571623	0.0571623	-3.88472	0.961153	0	0.972283	0.752926	44	0.156069	Mus musculus	;GMP biosynthetic process,glutamine metabolic process	;GMP synthase activity,GMP synthase (glutamine-hydrolyzing) activity,ATP binding,pyrophosphatase activity	;cytosol	tr;sp	10090	1	1;2	MusMusculus_pUnKB_2021_0824	>tr|B2RRH9|B2RRH9_MOUSE Glutamine amidotransferase OS=Mus musculus OX=10090 GN=Gmps PE=1 SV=1;>sp|Q3THK7|GUAA_MOUSE GMP synthase [glutamine-hydrolyzing] OS=Mus musculus OX=10090 GN=Gmps PE=1 SV=2	14	18
B2RRH9;Q3THK7	Gmps	B2RRH9;Q3THK7	B2RRH9_MOUSE;GUAA_MOUSE	Glutamine amidotransferase;GMP synthase [glutamine-hydrolyzing]	TRUE	DC8_INJ / DC12_INJ	DC8_INJ	DC12_INJ	45	B2RRH9;Q3THK7	569098	543599	-0.0661359	0.0661359	-4.48071	0.955193	0	0.95249	0.770918	44	0.161273	Mus musculus	;GMP biosynthetic process,glutamine metabolic process	;GMP synthase activity,GMP synthase (glutamine-hydrolyzing) activity,ATP binding,pyrophosphatase activity	;cytosol	tr;sp	10090	1	1;2	MusMusculus_pUnKB_2021_0824	>tr|B2RRH9|B2RRH9_MOUSE Glutamine amidotransferase OS=Mus musculus OX=10090 GN=Gmps PE=1 SV=1;>sp|Q3THK7|GUAA_MOUSE GMP synthase [glutamine-hydrolyzing] OS=Mus musculus OX=10090 GN=Gmps PE=1 SV=2	14	18
B2RRH9;Q3THK7	Gmps	B2RRH9;Q3THK7	B2RRH9_MOUSE;GUAA_MOUSE	Glutamine amidotransferase;GMP synthase [glutamine-hydrolyzing]	TRUE	DC8_INJ / DC8_NON	DC8_INJ	DC8_NON	60	B2RRH9;Q3THK7	385652	543599	0.495241	0.495241	40.9556	1.40956	0	0.00114229	0.00156441	59	0.121143	Mus musculus	;GMP biosynthetic process,glutamine metabolic process	;GMP synthase activity,GMP synthase (glutamine-hydrolyzing) activity,ATP binding,pyrophosphatase activity	;cytosol	tr;sp	10090	1	1;2	MusMusculus_pUnKB_2021_0824	>tr|B2RRH9|B2RRH9_MOUSE Glutamine amidotransferase OS=Mus musculus OX=10090 GN=Gmps PE=1 SV=1;>sp|Q3THK7|GUAA_MOUSE GMP synthase [glutamine-hydrolyzing] OS=Mus musculus OX=10090 GN=Gmps PE=1 SV=2	14	18
B2RRI1;B2RRI4;B7ZNJ0;E9PXU2;Q3UEW9;Q3UNK7;Q3UV09;Q9Z0F8	Adam17	B2RRI1;B2RRI4;B7ZNJ0;E9PXU2;Q3UEW9;Q3UNK7;Q3UV09;Q9Z0F8	B2RRI1_MOUSE;B2RRI4_MOUSE;B7ZNJ0_MOUSE;E9PXU2_MOUSE;Q3UEW9_MOUSE;Q3UNK7_MOUSE;Q3UV09_MOUSE;ADA17_MOUSE	Adam17 protein;Adam17 protein;A disintegrin and metallopeptidase domain 17;Disintegrin and metalloproteinase domain-containing protein 17;A disintegrin and metallopeptidase domain 17;Uncharacterized protein;Uncharacterized protein;Disintegrin and metalloproteinase domain-containing protein 17	TRUE	ND_INJ / ND_NON	ND_INJ	ND_NON	16	B2RRI1;B2RRI4;B7ZNJ0;E9PXU2;Q3UEW9;Q3UNK7;Q3UV09;Q9Z0F8	91725.2	84245.5	-0.122718	0.122718	-8.15444	0.918456	0	0.871634	0.222381	15	0.628896	Mus musculus	;;;;;;;response to hypoxia,positive regulation of protein phosphorylation,germinal center formation,production of molecular mediator involved in inflammatory response,proteolysis,membrane protein ectodomain proteolysis,cell adhesion,epidermal growth factor receptor signaling pathway,Notch signaling pathway,Notch receptor processing,positive regulation of cell proliferation,positive regulation of T cell chemotaxis,negative regulation of neuron projection development,B cell differentiation,positive regulation of cell growth,positive regulation of cell migration,positive regulation of transforming growth factor beta receptor signaling pathway,negative regulation of transforming growth factor beta receptor signaling pathway,positive regulation of cyclin-dependent protein serine/threonine kinase activity involved in G1/S transition of mitotic cell cycle,response to lipopolysaccharide,positive regulation of chemokine production,regulation of mast cell apoptotic process,T cell differentiation in thymus,cell adhesion mediated by integrin,epidermal growth factor-activated receptor transactivation by G-protein coupled receptor signaling pathway,response to drug,positive regulation of epidermal growth factor-activated receptor activity,spleen development,regulation of axon regeneration,cell motility,defense response to Gram-positive bacterium,PMA-inducible membrane protein ectodomain proteolysis,positive regulation of cellular component movement,response to high density lipoprotein particle,JAK-STAT cascade involved in growth hormone signaling pathway,regulation of neuron migration	;;;;;;;metalloendopeptidase activity,serine-type endopeptidase activity,Notch binding,interleukin-6 receptor binding,integrin binding,protein binding,metallopeptidase activity,SH3 domain binding,PDZ domain binding,metal ion binding	;;;;;;;extracellular region,extracellular space,cytoplasm,cytosol,plasma membrane,integral component of plasma membrane,cell surface,actin cytoskeleton,membrane,apical plasma membrane,membrane raft,cell-cell junction,focal adhesion,ruffle membrane	tr;tr;tr;tr;tr;tr;tr;sp	10090	2;2;2;1;2;2;2;1	1;1;1;1;1;1;1;3	MusMusculus_pUnKB_2021_0824	>tr|B2RRI1|B2RRI1_MOUSE Adam17 protein OS=Mus musculus OX=10090 GN=Adam17 PE=2 SV=1;>tr|B2RRI4|B2RRI4_MOUSE Adam17 protein OS=Mus musculus OX=10090 GN=Adam17 PE=2 SV=1;>tr|B7ZNJ0|B7ZNJ0_MOUSE A disintegrin and metallopeptidase domain 17 OS=Mus musculus OX=10090 GN=Adam17 PE=2 SV=1;>tr|E9PXU2|E9PXU2_MOUSE Disintegrin and metalloproteinase domain-containing protein 17 OS=Mus musculus OX=10090 GN=Adam17 PE=1 SV=1;>tr|Q3UEW9|Q3UEW9_MOUSE A disintegrin and metallopeptidase domain 17 OS=Mus musculus OX=10090 GN=Adam17 PE=2 SV=1;>tr|Q3UNK7|Q3UNK7_MOUSE Uncharacterized protein OS=Mus musculus OX=10090 GN=Adam17 PE=2 SV=1;>tr|Q3UV09|Q3UV09_MOUSE Uncharacterized protein OS=Mus musculus OX=10090 GN=Adam17 PE=2 SV=1;>sp|Q9Z0F8|ADA17_MOUSE Disintegrin and metalloproteinase domain-containing protein 17 OS=Mus musculus OX=10090 GN=Adam17 PE=1 SV=3	4	4
B2RRI1;B2RRI4;B7ZNJ0;E9PXU2;Q3UEW9;Q3UNK7;Q3UV09;Q9Z0F8	Adam17	B2RRI1;B2RRI4;B7ZNJ0;E9PXU2;Q3UEW9;Q3UNK7;Q3UV09;Q9Z0F8	B2RRI1_MOUSE;B2RRI4_MOUSE;B7ZNJ0_MOUSE;E9PXU2_MOUSE;Q3UEW9_MOUSE;Q3UNK7_MOUSE;Q3UV09_MOUSE;ADA17_MOUSE	Adam17 protein;Adam17 protein;A disintegrin and metallopeptidase domain 17;Disintegrin and metalloproteinase domain-containing protein 17;A disintegrin and metallopeptidase domain 17;Uncharacterized protein;Uncharacterized protein;Disintegrin and metalloproteinase domain-containing protein 17	TRUE	DC12_NON / ND_NON	DC12_NON	ND_NON	12	B2RRI1;B2RRI4;B7ZNJ0;E9PXU2;Q3UEW9;Q3UNK7;Q3UV09;Q9Z0F8	91725.2	81842.5	-0.164468	0.164468	-10.7743	0.892257	0	0.953655	0.76563	11	1.48565	Mus musculus	;;;;;;;response to hypoxia,positive regulation of protein phosphorylation,germinal center formation,production of molecular mediator involved in inflammatory response,proteolysis,membrane protein ectodomain proteolysis,cell adhesion,epidermal growth factor receptor signaling pathway,Notch signaling pathway,Notch receptor processing,positive regulation of cell proliferation,positive regulation of T cell chemotaxis,negative regulation of neuron projection development,B cell differentiation,positive regulation of cell growth,positive regulation of cell migration,positive regulation of transforming growth factor beta receptor signaling pathway,negative regulation of transforming growth factor beta receptor signaling pathway,positive regulation of cyclin-dependent protein serine/threonine kinase activity involved in G1/S transition of mitotic cell cycle,response to lipopolysaccharide,positive regulation of chemokine production,regulation of mast cell apoptotic process,T cell differentiation in thymus,cell adhesion mediated by integrin,epidermal growth factor-activated receptor transactivation by G-protein coupled receptor signaling pathway,response to drug,positive regulation of epidermal growth factor-activated receptor activity,spleen development,regulation of axon regeneration,cell motility,defense response to Gram-positive bacterium,PMA-inducible membrane protein ectodomain proteolysis,positive regulation of cellular component movement,response to high density lipoprotein particle,JAK-STAT cascade involved in growth hormone signaling pathway,regulation of neuron migration	;;;;;;;metalloendopeptidase activity,serine-type endopeptidase activity,Notch binding,interleukin-6 receptor binding,integrin binding,protein binding,metallopeptidase activity,SH3 domain binding,PDZ domain binding,metal ion binding	;;;;;;;extracellular region,extracellular space,cytoplasm,cytosol,plasma membrane,integral component of plasma membrane,cell surface,actin cytoskeleton,membrane,apical plasma membrane,membrane raft,cell-cell junction,focal adhesion,ruffle membrane	tr;tr;tr;tr;tr;tr;tr;sp	10090	2;2;2;1;2;2;2;1	1;1;1;1;1;1;1;3	MusMusculus_pUnKB_2021_0824	>tr|B2RRI1|B2RRI1_MOUSE Adam17 protein OS=Mus musculus OX=10090 GN=Adam17 PE=2 SV=1;>tr|B2RRI4|B2RRI4_MOUSE Adam17 protein OS=Mus musculus OX=10090 GN=Adam17 PE=2 SV=1;>tr|B7ZNJ0|B7ZNJ0_MOUSE A disintegrin and metallopeptidase domain 17 OS=Mus musculus OX=10090 GN=Adam17 PE=2 SV=1;>tr|E9PXU2|E9PXU2_MOUSE Disintegrin and metalloproteinase domain-containing protein 17 OS=Mus musculus OX=10090 GN=Adam17 PE=1 SV=1;>tr|Q3UEW9|Q3UEW9_MOUSE A disintegrin and metallopeptidase domain 17 OS=Mus musculus OX=10090 GN=Adam17 PE=2 SV=1;>tr|Q3UNK7|Q3UNK7_MOUSE Uncharacterized protein OS=Mus musculus OX=10090 GN=Adam17 PE=2 SV=1;>tr|Q3UV09|Q3UV09_MOUSE Uncharacterized protein OS=Mus musculus OX=10090 GN=Adam17 PE=2 SV=1;>sp|Q9Z0F8|ADA17_MOUSE Disintegrin and metalloproteinase domain-containing protein 17 OS=Mus musculus OX=10090 GN=Adam17 PE=1 SV=3	4	4
B2RRI1;B2RRI4;B7ZNJ0;E9PXU2;Q3UEW9;Q3UNK7;Q3UV09;Q9Z0F8	Adam17	B2RRI1;B2RRI4;B7ZNJ0;E9PXU2;Q3UEW9;Q3UNK7;Q3UV09;Q9Z0F8	B2RRI1_MOUSE;B2RRI4_MOUSE;B7ZNJ0_MOUSE;E9PXU2_MOUSE;Q3UEW9_MOUSE;Q3UNK7_MOUSE;Q3UV09_MOUSE;ADA17_MOUSE	Adam17 protein;Adam17 protein;A disintegrin and metallopeptidase domain 17;Disintegrin and metalloproteinase domain-containing protein 17;A disintegrin and metallopeptidase domain 17;Uncharacterized protein;Uncharacterized protein;Disintegrin and metalloproteinase domain-containing protein 17	TRUE	DC8_NON / ND_NON	DC8_NON	ND_NON	16	B2RRI1;B2RRI4;B7ZNJ0;E9PXU2;Q3UEW9;Q3UNK7;Q3UV09;Q9Z0F8	91725.2	75705.8	-0.276915	0.276915	-17.4646	0.825354	0	0.740578	0.539188	15	0.79219	Mus musculus	;;;;;;;response to hypoxia,positive regulation of protein phosphorylation,germinal center formation,production of molecular mediator involved in inflammatory response,proteolysis,membrane protein ectodomain proteolysis,cell adhesion,epidermal growth factor receptor signaling pathway,Notch signaling pathway,Notch receptor processing,positive regulation of cell proliferation,positive regulation of T cell chemotaxis,negative regulation of neuron projection development,B cell differentiation,positive regulation of cell growth,positive regulation of cell migration,positive regulation of transforming growth factor beta receptor signaling pathway,negative regulation of transforming growth factor beta receptor signaling pathway,positive regulation of cyclin-dependent protein serine/threonine kinase activity involved in G1/S transition of mitotic cell cycle,response to lipopolysaccharide,positive regulation of chemokine production,regulation of mast cell apoptotic process,T cell differentiation in thymus,cell adhesion mediated by integrin,epidermal growth factor-activated receptor transactivation by G-protein coupled receptor signaling pathway,response to drug,positive regulation of epidermal growth factor-activated receptor activity,spleen development,regulation of axon regeneration,cell motility,defense response to Gram-positive bacterium,PMA-inducible membrane protein ectodomain proteolysis,positive regulation of cellular component movement,response to high density lipoprotein particle,JAK-STAT cascade involved in growth hormone signaling pathway,regulation of neuron migration	;;;;;;;metalloendopeptidase activity,serine-type endopeptidase activity,Notch binding,interleukin-6 receptor binding,integrin binding,protein binding,metallopeptidase activity,SH3 domain binding,PDZ domain binding,metal ion binding	;;;;;;;extracellular region,extracellular space,cytoplasm,cytosol,plasma membrane,integral component of plasma membrane,cell surface,actin cytoskeleton,membrane,apical plasma membrane,membrane raft,cell-cell junction,focal adhesion,ruffle membrane	tr;tr;tr;tr;tr;tr;tr;sp	10090	2;2;2;1;2;2;2;1	1;1;1;1;1;1;1;3	MusMusculus_pUnKB_2021_0824	>tr|B2RRI1|B2RRI1_MOUSE Adam17 protein OS=Mus musculus OX=10090 GN=Adam17 PE=2 SV=1;>tr|B2RRI4|B2RRI4_MOUSE Adam17 protein OS=Mus musculus OX=10090 GN=Adam17 PE=2 SV=1;>tr|B7ZNJ0|B7ZNJ0_MOUSE A disintegrin and metallopeptidase domain 17 OS=Mus musculus OX=10090 GN=Adam17 PE=2 SV=1;>tr|E9PXU2|E9PXU2_MOUSE Disintegrin and metalloproteinase domain-containing protein 17 OS=Mus musculus OX=10090 GN=Adam17 PE=1 SV=1;>tr|Q3UEW9|Q3UEW9_MOUSE A disintegrin and metallopeptidase domain 17 OS=Mus musculus OX=10090 GN=Adam17 PE=2 SV=1;>tr|Q3UNK7|Q3UNK7_MOUSE Uncharacterized protein OS=Mus musculus OX=10090 GN=Adam17 PE=2 SV=1;>tr|Q3UV09|Q3UV09_MOUSE Uncharacterized protein OS=Mus musculus OX=10090 GN=Adam17 PE=2 SV=1;>sp|Q9Z0F8|ADA17_MOUSE Disintegrin and metalloproteinase domain-containing protein 17 OS=Mus musculus OX=10090 GN=Adam17 PE=1 SV=3	4	4
B2RRI1;B2RRI4;B7ZNJ0;E9PXU2;Q3UEW9;Q3UNK7;Q3UV09;Q9Z0F8	Adam17	B2RRI1;B2RRI4;B7ZNJ0;E9PXU2;Q3UEW9;Q3UNK7;Q3UV09;Q9Z0F8	B2RRI1_MOUSE;B2RRI4_MOUSE;B7ZNJ0_MOUSE;E9PXU2_MOUSE;Q3UEW9_MOUSE;Q3UNK7_MOUSE;Q3UV09_MOUSE;ADA17_MOUSE	Adam17 protein;Adam17 protein;A disintegrin and metallopeptidase domain 17;Disintegrin and metalloproteinase domain-containing protein 17;A disintegrin and metallopeptidase domain 17;Uncharacterized protein;Uncharacterized protein;Disintegrin and metalloproteinase domain-containing protein 17	TRUE	DC12_INJ / ND_INJ	DC12_INJ	ND_INJ	12	B2RRI1;B2RRI4;B7ZNJ0;E9PXU2;Q3UEW9;Q3UNK7;Q3UV09;Q9Z0F8	84245.5	101409	0.267517	0.267517	20.3734	1.20373	0	0.906328	0.486619	11	1.4064	Mus musculus	;;;;;;;response to hypoxia,positive regulation of protein phosphorylation,germinal center formation,production of molecular mediator involved in inflammatory response,proteolysis,membrane protein ectodomain proteolysis,cell adhesion,epidermal growth factor receptor signaling pathway,Notch signaling pathway,Notch receptor processing,positive regulation of cell proliferation,positive regulation of T cell chemotaxis,negative regulation of neuron projection development,B cell differentiation,positive regulation of cell growth,positive regulation of cell migration,positive regulation of transforming growth factor beta receptor signaling pathway,negative regulation of transforming growth factor beta receptor signaling pathway,positive regulation of cyclin-dependent protein serine/threonine kinase activity involved in G1/S transition of mitotic cell cycle,response to lipopolysaccharide,positive regulation of chemokine production,regulation of mast cell apoptotic process,T cell differentiation in thymus,cell adhesion mediated by integrin,epidermal growth factor-activated receptor transactivation by G-protein coupled receptor signaling pathway,response to drug,positive regulation of epidermal growth factor-activated receptor activity,spleen development,regulation of axon regeneration,cell motility,defense response to Gram-positive bacterium,PMA-inducible membrane protein ectodomain proteolysis,positive regulation of cellular component movement,response to high density lipoprotein particle,JAK-STAT cascade involved in growth hormone signaling pathway,regulation of neuron migration	;;;;;;;metalloendopeptidase activity,serine-type endopeptidase activity,Notch binding,interleukin-6 receptor binding,integrin binding,protein binding,metallopeptidase activity,SH3 domain binding,PDZ domain binding,metal ion binding	;;;;;;;extracellular region,extracellular space,cytoplasm,cytosol,plasma membrane,integral component of plasma membrane,cell surface,actin cytoskeleton,membrane,apical plasma membrane,membrane raft,cell-cell junction,focal adhesion,ruffle membrane	tr;tr;tr;tr;tr;tr;tr;sp	10090	2;2;2;1;2;2;2;1	1;1;1;1;1;1;1;3	MusMusculus_pUnKB_2021_0824	>tr|B2RRI1|B2RRI1_MOUSE Adam17 protein OS=Mus musculus OX=10090 GN=Adam17 PE=2 SV=1;>tr|B2RRI4|B2RRI4_MOUSE Adam17 protein OS=Mus musculus OX=10090 GN=Adam17 PE=2 SV=1;>tr|B7ZNJ0|B7ZNJ0_MOUSE A disintegrin and metallopeptidase domain 17 OS=Mus musculus OX=10090 GN=Adam17 PE=2 SV=1;>tr|E9PXU2|E9PXU2_MOUSE Disintegrin and metalloproteinase domain-containing protein 17 OS=Mus musculus OX=10090 GN=Adam17 PE=1 SV=1;>tr|Q3UEW9|Q3UEW9_MOUSE A disintegrin and metallopeptidase domain 17 OS=Mus musculus OX=10090 GN=Adam17 PE=2 SV=1;>tr|Q3UNK7|Q3UNK7_MOUSE Uncharacterized protein OS=Mus musculus OX=10090 GN=Adam17 PE=2 SV=1;>tr|Q3UV09|Q3UV09_MOUSE Uncharacterized protein OS=Mus musculus OX=10090 GN=Adam17 PE=2 SV=1;>sp|Q9Z0F8|ADA17_MOUSE Disintegrin and metalloproteinase domain-containing protein 17 OS=Mus musculus OX=10090 GN=Adam17 PE=1 SV=3	4	4
B2RRI1;B2RRI4;B7ZNJ0;E9PXU2;Q3UEW9;Q3UNK7;Q3UV09;Q9Z0F8	Adam17	B2RRI1;B2RRI4;B7ZNJ0;E9PXU2;Q3UEW9;Q3UNK7;Q3UV09;Q9Z0F8	B2RRI1_MOUSE;B2RRI4_MOUSE;B7ZNJ0_MOUSE;E9PXU2_MOUSE;Q3UEW9_MOUSE;Q3UNK7_MOUSE;Q3UV09_MOUSE;ADA17_MOUSE	Adam17 protein;Adam17 protein;A disintegrin and metallopeptidase domain 17;Disintegrin and metalloproteinase domain-containing protein 17;A disintegrin and metallopeptidase domain 17;Uncharacterized protein;Uncharacterized protein;Disintegrin and metalloproteinase domain-containing protein 17	TRUE	DC8_INJ / ND_INJ	DC8_INJ	ND_INJ	16	B2RRI1;B2RRI4;B7ZNJ0;E9PXU2;Q3UEW9;Q3UNK7;Q3UV09;Q9Z0F8	84245.5	99389.6	0.238495	0.238495	17.9762	1.17976	0	0.636835	0.287548	15	0.692286	Mus musculus	;;;;;;;response to hypoxia,positive regulation of protein phosphorylation,germinal center formation,production of molecular mediator involved in inflammatory response,proteolysis,membrane protein ectodomain proteolysis,cell adhesion,epidermal growth factor receptor signaling pathway,Notch signaling pathway,Notch receptor processing,positive regulation of cell proliferation,positive regulation of T cell chemotaxis,negative regulation of neuron projection development,B cell differentiation,positive regulation of cell growth,positive regulation of cell migration,positive regulation of transforming growth factor beta receptor signaling pathway,negative regulation of transforming growth factor beta receptor signaling pathway,positive regulation of cyclin-dependent protein serine/threonine kinase activity involved in G1/S transition of mitotic cell cycle,response to lipopolysaccharide,positive regulation of chemokine production,regulation of mast cell apoptotic process,T cell differentiation in thymus,cell adhesion mediated by integrin,epidermal growth factor-activated receptor transactivation by G-protein coupled receptor signaling pathway,response to drug,positive regulation of epidermal growth factor-activated receptor activity,spleen development,regulation of axon regeneration,cell motility,defense response to Gram-positive bacterium,PMA-inducible membrane protein ectodomain proteolysis,positive regulation of cellular component movement,response to high density lipoprotein particle,JAK-STAT cascade involved in growth hormone signaling pathway,regulation of neuron migration	;;;;;;;metalloendopeptidase activity,serine-type endopeptidase activity,Notch binding,interleukin-6 receptor binding,integrin binding,protein binding,metallopeptidase activity,SH3 domain binding,PDZ domain binding,metal ion binding	;;;;;;;extracellular region,extracellular space,cytoplasm,cytosol,plasma membrane,integral component of plasma membrane,cell surface,actin cytoskeleton,membrane,apical plasma membrane,membrane raft,cell-cell junction,focal adhesion,ruffle membrane	tr;tr;tr;tr;tr;tr;tr;sp	10090	2;2;2;1;2;2;2;1	1;1;1;1;1;1;1;3	MusMusculus_pUnKB_2021_0824	>tr|B2RRI1|B2RRI1_MOUSE Adam17 protein OS=Mus musculus OX=10090 GN=Adam17 PE=2 SV=1;>tr|B2RRI4|B2RRI4_MOUSE Adam17 protein OS=Mus musculus OX=10090 GN=Adam17 PE=2 SV=1;>tr|B7ZNJ0|B7ZNJ0_MOUSE A disintegrin and metallopeptidase domain 17 OS=Mus musculus OX=10090 GN=Adam17 PE=2 SV=1;>tr|E9PXU2|E9PXU2_MOUSE Disintegrin and metalloproteinase domain-containing protein 17 OS=Mus musculus OX=10090 GN=Adam17 PE=1 SV=1;>tr|Q3UEW9|Q3UEW9_MOUSE A disintegrin and metallopeptidase domain 17 OS=Mus musculus OX=10090 GN=Adam17 PE=2 SV=1;>tr|Q3UNK7|Q3UNK7_MOUSE Uncharacterized protein OS=Mus musculus OX=10090 GN=Adam17 PE=2 SV=1;>tr|Q3UV09|Q3UV09_MOUSE Uncharacterized protein OS=Mus musculus OX=10090 GN=Adam17 PE=2 SV=1;>sp|Q9Z0F8|ADA17_MOUSE Disintegrin and metalloproteinase domain-containing protein 17 OS=Mus musculus OX=10090 GN=Adam17 PE=1 SV=3	4	4
B2RRI1;B2RRI4;B7ZNJ0;E9PXU2;Q3UEW9;Q3UNK7;Q3UV09;Q9Z0F8	Adam17	B2RRI1;B2RRI4;B7ZNJ0;E9PXU2;Q3UEW9;Q3UNK7;Q3UV09;Q9Z0F8	B2RRI1_MOUSE;B2RRI4_MOUSE;B7ZNJ0_MOUSE;E9PXU2_MOUSE;Q3UEW9_MOUSE;Q3UNK7_MOUSE;Q3UV09_MOUSE;ADA17_MOUSE	Adam17 protein;Adam17 protein;A disintegrin and metallopeptidase domain 17;Disintegrin and metalloproteinase domain-containing protein 17;A disintegrin and metallopeptidase domain 17;Uncharacterized protein;Uncharacterized protein;Disintegrin and metalloproteinase domain-containing protein 17	TRUE	DC12_INJ / DC12_NON	DC12_INJ	DC12_NON	12	B2RRI1;B2RRI4;B7ZNJ0;E9PXU2;Q3UEW9;Q3UNK7;Q3UV09;Q9Z0F8	81842.5	101409	0.309267	0.309267	23.9078	1.23908	0	0.924416	0.35593	11	1.38975	Mus musculus	;;;;;;;response to hypoxia,positive regulation of protein phosphorylation,germinal center formation,production of molecular mediator involved in inflammatory response,proteolysis,membrane protein ectodomain proteolysis,cell adhesion,epidermal growth factor receptor signaling pathway,Notch signaling pathway,Notch receptor processing,positive regulation of cell proliferation,positive regulation of T cell chemotaxis,negative regulation of neuron projection development,B cell differentiation,positive regulation of cell growth,positive regulation of cell migration,positive regulation of transforming growth factor beta receptor signaling pathway,negative regulation of transforming growth factor beta receptor signaling pathway,positive regulation of cyclin-dependent protein serine/threonine kinase activity involved in G1/S transition of mitotic cell cycle,response to lipopolysaccharide,positive regulation of chemokine production,regulation of mast cell apoptotic process,T cell differentiation in thymus,cell adhesion mediated by integrin,epidermal growth factor-activated receptor transactivation by G-protein coupled receptor signaling pathway,response to drug,positive regulation of epidermal growth factor-activated receptor activity,spleen development,regulation of axon regeneration,cell motility,defense response to Gram-positive bacterium,PMA-inducible membrane protein ectodomain proteolysis,positive regulation of cellular component movement,response to high density lipoprotein particle,JAK-STAT cascade involved in growth hormone signaling pathway,regulation of neuron migration	;;;;;;;metalloendopeptidase activity,serine-type endopeptidase activity,Notch binding,interleukin-6 receptor binding,integrin binding,protein binding,metallopeptidase activity,SH3 domain binding,PDZ domain binding,metal ion binding	;;;;;;;extracellular region,extracellular space,cytoplasm,cytosol,plasma membrane,integral component of plasma membrane,cell surface,actin cytoskeleton,membrane,apical plasma membrane,membrane raft,cell-cell junction,focal adhesion,ruffle membrane	tr;tr;tr;tr;tr;tr;tr;sp	10090	2;2;2;1;2;2;2;1	1;1;1;1;1;1;1;3	MusMusculus_pUnKB_2021_0824	>tr|B2RRI1|B2RRI1_MOUSE Adam17 protein OS=Mus musculus OX=10090 GN=Adam17 PE=2 SV=1;>tr|B2RRI4|B2RRI4_MOUSE Adam17 protein OS=Mus musculus OX=10090 GN=Adam17 PE=2 SV=1;>tr|B7ZNJ0|B7ZNJ0_MOUSE A disintegrin and metallopeptidase domain 17 OS=Mus musculus OX=10090 GN=Adam17 PE=2 SV=1;>tr|E9PXU2|E9PXU2_MOUSE Disintegrin and metalloproteinase domain-containing protein 17 OS=Mus musculus OX=10090 GN=Adam17 PE=1 SV=1;>tr|Q3UEW9|Q3UEW9_MOUSE A disintegrin and metallopeptidase domain 17 OS=Mus musculus OX=10090 GN=Adam17 PE=2 SV=1;>tr|Q3UNK7|Q3UNK7_MOUSE Uncharacterized protein OS=Mus musculus OX=10090 GN=Adam17 PE=2 SV=1;>tr|Q3UV09|Q3UV09_MOUSE Uncharacterized protein OS=Mus musculus OX=10090 GN=Adam17 PE=2 SV=1;>sp|Q9Z0F8|ADA17_MOUSE Disintegrin and metalloproteinase domain-containing protein 17 OS=Mus musculus OX=10090 GN=Adam17 PE=1 SV=3	4	4
B2RRI1;B2RRI4;B7ZNJ0;E9PXU2;Q3UEW9;Q3UNK7;Q3UV09;Q9Z0F8	Adam17	B2RRI1;B2RRI4;B7ZNJ0;E9PXU2;Q3UEW9;Q3UNK7;Q3UV09;Q9Z0F8	B2RRI1_MOUSE;B2RRI4_MOUSE;B7ZNJ0_MOUSE;E9PXU2_MOUSE;Q3UEW9_MOUSE;Q3UNK7_MOUSE;Q3UV09_MOUSE;ADA17_MOUSE	Adam17 protein;Adam17 protein;A disintegrin and metallopeptidase domain 17;Disintegrin and metalloproteinase domain-containing protein 17;A disintegrin and metallopeptidase domain 17;Uncharacterized protein;Uncharacterized protein;Disintegrin and metalloproteinase domain-containing protein 17	TRUE	DC8_NON / DC12_NON	DC8_NON	DC12_NON	12	B2RRI1;B2RRI4;B7ZNJ0;E9PXU2;Q3UEW9;Q3UNK7;Q3UV09;Q9Z0F8	81842.5	75705.8	-0.112447	0.112447	-7.49823	0.925018	0	0.708809	0.685847	11	0.791061	Mus musculus	;;;;;;;response to hypoxia,positive regulation of protein phosphorylation,germinal center formation,production of molecular mediator involved in inflammatory response,proteolysis,membrane protein ectodomain proteolysis,cell adhesion,epidermal growth factor receptor signaling pathway,Notch signaling pathway,Notch receptor processing,positive regulation of cell proliferation,positive regulation of T cell chemotaxis,negative regulation of neuron projection development,B cell differentiation,positive regulation of cell growth,positive regulation of cell migration,positive regulation of transforming growth factor beta receptor signaling pathway,negative regulation of transforming growth factor beta receptor signaling pathway,positive regulation of cyclin-dependent protein serine/threonine kinase activity involved in G1/S transition of mitotic cell cycle,response to lipopolysaccharide,positive regulation of chemokine production,regulation of mast cell apoptotic process,T cell differentiation in thymus,cell adhesion mediated by integrin,epidermal growth factor-activated receptor transactivation by G-protein coupled receptor signaling pathway,response to drug,positive regulation of epidermal growth factor-activated receptor activity,spleen development,regulation of axon regeneration,cell motility,defense response to Gram-positive bacterium,PMA-inducible membrane protein ectodomain proteolysis,positive regulation of cellular component movement,response to high density lipoprotein particle,JAK-STAT cascade involved in growth hormone signaling pathway,regulation of neuron migration	;;;;;;;metalloendopeptidase activity,serine-type endopeptidase activity,Notch binding,interleukin-6 receptor binding,integrin binding,protein binding,metallopeptidase activity,SH3 domain binding,PDZ domain binding,metal ion binding	;;;;;;;extracellular region,extracellular space,cytoplasm,cytosol,plasma membrane,integral component of plasma membrane,cell surface,actin cytoskeleton,membrane,apical plasma membrane,membrane raft,cell-cell junction,focal adhesion,ruffle membrane	tr;tr;tr;tr;tr;tr;tr;sp	10090	2;2;2;1;2;2;2;1	1;1;1;1;1;1;1;3	MusMusculus_pUnKB_2021_0824	>tr|B2RRI1|B2RRI1_MOUSE Adam17 protein OS=Mus musculus OX=10090 GN=Adam17 PE=2 SV=1;>tr|B2RRI4|B2RRI4_MOUSE Adam17 protein OS=Mus musculus OX=10090 GN=Adam17 PE=2 SV=1;>tr|B7ZNJ0|B7ZNJ0_MOUSE A disintegrin and metallopeptidase domain 17 OS=Mus musculus OX=10090 GN=Adam17 PE=2 SV=1;>tr|E9PXU2|E9PXU2_MOUSE Disintegrin and metalloproteinase domain-containing protein 17 OS=Mus musculus OX=10090 GN=Adam17 PE=1 SV=1;>tr|Q3UEW9|Q3UEW9_MOUSE A disintegrin and metallopeptidase domain 17 OS=Mus musculus OX=10090 GN=Adam17 PE=2 SV=1;>tr|Q3UNK7|Q3UNK7_MOUSE Uncharacterized protein OS=Mus musculus OX=10090 GN=Adam17 PE=2 SV=1;>tr|Q3UV09|Q3UV09_MOUSE Uncharacterized protein OS=Mus musculus OX=10090 GN=Adam17 PE=2 SV=1;>sp|Q9Z0F8|ADA17_MOUSE Disintegrin and metalloproteinase domain-containing protein 17 OS=Mus musculus OX=10090 GN=Adam17 PE=1 SV=3	4	4
B2RRI1;B2RRI4;B7ZNJ0;E9PXU2;Q3UEW9;Q3UNK7;Q3UV09;Q9Z0F8	Adam17	B2RRI1;B2RRI4;B7ZNJ0;E9PXU2;Q3UEW9;Q3UNK7;Q3UV09;Q9Z0F8	B2RRI1_MOUSE;B2RRI4_MOUSE;B7ZNJ0_MOUSE;E9PXU2_MOUSE;Q3UEW9_MOUSE;Q3UNK7_MOUSE;Q3UV09_MOUSE;ADA17_MOUSE	Adam17 protein;Adam17 protein;A disintegrin and metallopeptidase domain 17;Disintegrin and metalloproteinase domain-containing protein 17;A disintegrin and metallopeptidase domain 17;Uncharacterized protein;Uncharacterized protein;Disintegrin and metalloproteinase domain-containing protein 17	TRUE	DC8_INJ / DC12_INJ	DC8_INJ	DC12_INJ	12	B2RRI1;B2RRI4;B7ZNJ0;E9PXU2;Q3UEW9;Q3UNK7;Q3UV09;Q9Z0F8	101409	99389.6	-0.0290212	0.0290212	-1.9915	0.980085	0	0.374301	0.588411	11	0.726294	Mus musculus	;;;;;;;response to hypoxia,positive regulation of protein phosphorylation,germinal center formation,production of molecular mediator involved in inflammatory response,proteolysis,membrane protein ectodomain proteolysis,cell adhesion,epidermal growth factor receptor signaling pathway,Notch signaling pathway,Notch receptor processing,positive regulation of cell proliferation,positive regulation of T cell chemotaxis,negative regulation of neuron projection development,B cell differentiation,positive regulation of cell growth,positive regulation of cell migration,positive regulation of transforming growth factor beta receptor signaling pathway,negative regulation of transforming growth factor beta receptor signaling pathway,positive regulation of cyclin-dependent protein serine/threonine kinase activity involved in G1/S transition of mitotic cell cycle,response to lipopolysaccharide,positive regulation of chemokine production,regulation of mast cell apoptotic process,T cell differentiation in thymus,cell adhesion mediated by integrin,epidermal growth factor-activated receptor transactivation by G-protein coupled receptor signaling pathway,response to drug,positive regulation of epidermal growth factor-activated receptor activity,spleen development,regulation of axon regeneration,cell motility,defense response to Gram-positive bacterium,PMA-inducible membrane protein ectodomain proteolysis,positive regulation of cellular component movement,response to high density lipoprotein particle,JAK-STAT cascade involved in growth hormone signaling pathway,regulation of neuron migration	;;;;;;;metalloendopeptidase activity,serine-type endopeptidase activity,Notch binding,interleukin-6 receptor binding,integrin binding,protein binding,metallopeptidase activity,SH3 domain binding,PDZ domain binding,metal ion binding	;;;;;;;extracellular region,extracellular space,cytoplasm,cytosol,plasma membrane,integral component of plasma membrane,cell surface,actin cytoskeleton,membrane,apical plasma membrane,membrane raft,cell-cell junction,focal adhesion,ruffle membrane	tr;tr;tr;tr;tr;tr;tr;sp	10090	2;2;2;1;2;2;2;1	1;1;1;1;1;1;1;3	MusMusculus_pUnKB_2021_0824	>tr|B2RRI1|B2RRI1_MOUSE Adam17 protein OS=Mus musculus OX=10090 GN=Adam17 PE=2 SV=1;>tr|B2RRI4|B2RRI4_MOUSE Adam17 protein OS=Mus musculus OX=10090 GN=Adam17 PE=2 SV=1;>tr|B7ZNJ0|B7ZNJ0_MOUSE A disintegrin and metallopeptidase domain 17 OS=Mus musculus OX=10090 GN=Adam17 PE=2 SV=1;>tr|E9PXU2|E9PXU2_MOUSE Disintegrin and metalloproteinase domain-containing protein 17 OS=Mus musculus OX=10090 GN=Adam17 PE=1 SV=1;>tr|Q3UEW9|Q3UEW9_MOUSE A disintegrin and metallopeptidase domain 17 OS=Mus musculus OX=10090 GN=Adam17 PE=2 SV=1;>tr|Q3UNK7|Q3UNK7_MOUSE Uncharacterized protein OS=Mus musculus OX=10090 GN=Adam17 PE=2 SV=1;>tr|Q3UV09|Q3UV09_MOUSE Uncharacterized protein OS=Mus musculus OX=10090 GN=Adam17 PE=2 SV=1;>sp|Q9Z0F8|ADA17_MOUSE Disintegrin and metalloproteinase domain-containing protein 17 OS=Mus musculus OX=10090 GN=Adam17 PE=1 SV=3	4	4
B2RRI1;B2RRI4;B7ZNJ0;E9PXU2;Q3UEW9;Q3UNK7;Q3UV09;Q9Z0F8	Adam17	B2RRI1;B2RRI4;B7ZNJ0;E9PXU2;Q3UEW9;Q3UNK7;Q3UV09;Q9Z0F8	B2RRI1_MOUSE;B2RRI4_MOUSE;B7ZNJ0_MOUSE;E9PXU2_MOUSE;Q3UEW9_MOUSE;Q3UNK7_MOUSE;Q3UV09_MOUSE;ADA17_MOUSE	Adam17 protein;Adam17 protein;A disintegrin and metallopeptidase domain 17;Disintegrin and metalloproteinase domain-containing protein 17;A disintegrin and metallopeptidase domain 17;Uncharacterized protein;Uncharacterized protein;Disintegrin and metalloproteinase domain-containing protein 17	TRUE	DC8_INJ / DC8_NON	DC8_INJ	DC8_NON	16	B2RRI1;B2RRI4;B7ZNJ0;E9PXU2;Q3UEW9;Q3UNK7;Q3UV09;Q9Z0F8	75705.8	99389.6	0.392693	0.392693	31.2841	1.31284	0	0.762433	0.292361	15	0.551528	Mus musculus	;;;;;;;response to hypoxia,positive regulation of protein phosphorylation,germinal center formation,production of molecular mediator involved in inflammatory response,proteolysis,membrane protein ectodomain proteolysis,cell adhesion,epidermal growth factor receptor signaling pathway,Notch signaling pathway,Notch receptor processing,positive regulation of cell proliferation,positive regulation of T cell chemotaxis,negative regulation of neuron projection development,B cell differentiation,positive regulation of cell growth,positive regulation of cell migration,positive regulation of transforming growth factor beta receptor signaling pathway,negative regulation of transforming growth factor beta receptor signaling pathway,positive regulation of cyclin-dependent protein serine/threonine kinase activity involved in G1/S transition of mitotic cell cycle,response to lipopolysaccharide,positive regulation of chemokine production,regulation of mast cell apoptotic process,T cell differentiation in thymus,cell adhesion mediated by integrin,epidermal growth factor-activated receptor transactivation by G-protein coupled receptor signaling pathway,response to drug,positive regulation of epidermal growth factor-activated receptor activity,spleen development,regulation of axon regeneration,cell motility,defense response to Gram-positive bacterium,PMA-inducible membrane protein ectodomain proteolysis,positive regulation of cellular component movement,response to high density lipoprotein particle,JAK-STAT cascade involved in growth hormone signaling pathway,regulation of neuron migration	;;;;;;;metalloendopeptidase activity,serine-type endopeptidase activity,Notch binding,interleukin-6 receptor binding,integrin binding,protein binding,metallopeptidase activity,SH3 domain binding,PDZ domain binding,metal ion binding	;;;;;;;extracellular region,extracellular space,cytoplasm,cytosol,plasma membrane,integral component of plasma membrane,cell surface,actin cytoskeleton,membrane,apical plasma membrane,membrane raft,cell-cell junction,focal adhesion,ruffle membrane	tr;tr;tr;tr;tr;tr;tr;sp	10090	2;2;2;1;2;2;2;1	1;1;1;1;1;1;1;3	MusMusculus_pUnKB_2021_0824	>tr|B2RRI1|B2RRI1_MOUSE Adam17 protein OS=Mus musculus OX=10090 GN=Adam17 PE=2 SV=1;>tr|B2RRI4|B2RRI4_MOUSE Adam17 protein OS=Mus musculus OX=10090 GN=Adam17 PE=2 SV=1;>tr|B7ZNJ0|B7ZNJ0_MOUSE A disintegrin and metallopeptidase domain 17 OS=Mus musculus OX=10090 GN=Adam17 PE=2 SV=1;>tr|E9PXU2|E9PXU2_MOUSE Disintegrin and metalloproteinase domain-containing protein 17 OS=Mus musculus OX=10090 GN=Adam17 PE=1 SV=1;>tr|Q3UEW9|Q3UEW9_MOUSE A disintegrin and metallopeptidase domain 17 OS=Mus musculus OX=10090 GN=Adam17 PE=2 SV=1;>tr|Q3UNK7|Q3UNK7_MOUSE Uncharacterized protein OS=Mus musculus OX=10090 GN=Adam17 PE=2 SV=1;>tr|Q3UV09|Q3UV09_MOUSE Uncharacterized protein OS=Mus musculus OX=10090 GN=Adam17 PE=2 SV=1;>sp|Q9Z0F8|ADA17_MOUSE Disintegrin and metalloproteinase domain-containing protein 17 OS=Mus musculus OX=10090 GN=Adam17 PE=1 SV=3	4	4
B2RRM5;Q3V009	Tmed1	B2RRM5;Q3V009	B2RRM5_MOUSE;TMED1_MOUSE	Transmembrane emp24 domain containing 1;Transmembrane emp24 domain-containing protein 1	TRUE	ND_INJ / ND_NON	ND_INJ	ND_NON	12	B2RRM5;Q3V009	58817.8	59897.6	0.0262449	0.0262449	1.83581	1.01836	0	0.982156	0.24441	11	0.427394	Mus musculus	;protein transport	;	;endoplasmic reticulum,endoplasmic reticulum membrane,endoplasmic reticulum-Golgi intermediate compartment,Golgi apparatus,plasma membrane,integral component of membrane,endoplasmic reticulum-Golgi intermediate compartment membrane,intracellular membrane-bounded organelle	tr;sp	10090	2;1	1	MusMusculus_pUnKB_2021_0824	>tr|B2RRM5|B2RRM5_MOUSE Transmembrane emp24 domain containing 1 OS=Mus musculus OX=10090 GN=Tmed1 PE=2 SV=1;>sp|Q3V009|TMED1_MOUSE Transmembrane emp24 domain-containing protein 1 OS=Mus musculus OX=10090 GN=Tmed1 PE=1 SV=1	3	3
B2RRM5;Q3V009	Tmed1	B2RRM5;Q3V009	B2RRM5_MOUSE;TMED1_MOUSE	Transmembrane emp24 domain containing 1;Transmembrane emp24 domain-containing protein 1	TRUE	DC12_NON / ND_NON	DC12_NON	ND_NON	9	B2RRM5;Q3V009	58817.8	46454.8	-0.340425	0.340425	-21.0191	0.789809	0	0.777523	0.723246	8	0.631053	Mus musculus	;protein transport	;	;endoplasmic reticulum,endoplasmic reticulum membrane,endoplasmic reticulum-Golgi intermediate compartment,Golgi apparatus,plasma membrane,integral component of membrane,endoplasmic reticulum-Golgi intermediate compartment membrane,intracellular membrane-bounded organelle	tr;sp	10090	2;1	1	MusMusculus_pUnKB_2021_0824	>tr|B2RRM5|B2RRM5_MOUSE Transmembrane emp24 domain containing 1 OS=Mus musculus OX=10090 GN=Tmed1 PE=2 SV=1;>sp|Q3V009|TMED1_MOUSE Transmembrane emp24 domain-containing protein 1 OS=Mus musculus OX=10090 GN=Tmed1 PE=1 SV=1	3	3
B2RRM5;Q3V009	Tmed1	B2RRM5;Q3V009	B2RRM5_MOUSE;TMED1_MOUSE	Transmembrane emp24 domain containing 1;Transmembrane emp24 domain-containing protein 1	TRUE	DC8_NON / ND_NON	DC8_NON	ND_NON	12	B2RRM5;Q3V009	58817.8	69365.3	0.237961	0.237961	17.9325	1.17932	0	0.486336	0.438701	11	0.514132	Mus musculus	;protein transport	;	;endoplasmic reticulum,endoplasmic reticulum membrane,endoplasmic reticulum-Golgi intermediate compartment,Golgi apparatus,plasma membrane,integral component of membrane,endoplasmic reticulum-Golgi intermediate compartment membrane,intracellular membrane-bounded organelle	tr;sp	10090	2;1	1	MusMusculus_pUnKB_2021_0824	>tr|B2RRM5|B2RRM5_MOUSE Transmembrane emp24 domain containing 1 OS=Mus musculus OX=10090 GN=Tmed1 PE=2 SV=1;>sp|Q3V009|TMED1_MOUSE Transmembrane emp24 domain-containing protein 1 OS=Mus musculus OX=10090 GN=Tmed1 PE=1 SV=1	3	3
B2RRM5;Q3V009	Tmed1	B2RRM5;Q3V009	B2RRM5_MOUSE;TMED1_MOUSE	Transmembrane emp24 domain containing 1;Transmembrane emp24 domain-containing protein 1	TRUE	DC12_INJ / ND_INJ	DC12_INJ	ND_INJ	9	B2RRM5;Q3V009	59897.6	55026.5	-0.122372	0.122372	-8.1324	0.918676	0	0.438354	0.318286	8	0.436694	Mus musculus	;protein transport	;	;endoplasmic reticulum,endoplasmic reticulum membrane,endoplasmic reticulum-Golgi intermediate compartment,Golgi apparatus,plasma membrane,integral component of membrane,endoplasmic reticulum-Golgi intermediate compartment membrane,intracellular membrane-bounded organelle	tr;sp	10090	2;1	1	MusMusculus_pUnKB_2021_0824	>tr|B2RRM5|B2RRM5_MOUSE Transmembrane emp24 domain containing 1 OS=Mus musculus OX=10090 GN=Tmed1 PE=2 SV=1;>sp|Q3V009|TMED1_MOUSE Transmembrane emp24 domain-containing protein 1 OS=Mus musculus OX=10090 GN=Tmed1 PE=1 SV=1	3	3
B2RRM5;Q3V009	Tmed1	B2RRM5;Q3V009	B2RRM5_MOUSE;TMED1_MOUSE	Transmembrane emp24 domain containing 1;Transmembrane emp24 domain-containing protein 1	TRUE	DC8_INJ / ND_INJ	DC8_INJ	ND_INJ	12	B2RRM5;Q3V009	59897.6	39956	-0.584084	0.584084	-33.2927	0.667073	0	0.790689	0.332469	11	0.353338	Mus musculus	;protein transport	;	;endoplasmic reticulum,endoplasmic reticulum membrane,endoplasmic reticulum-Golgi intermediate compartment,Golgi apparatus,plasma membrane,integral component of membrane,endoplasmic reticulum-Golgi intermediate compartment membrane,intracellular membrane-bounded organelle	tr;sp	10090	2;1	1	MusMusculus_pUnKB_2021_0824	>tr|B2RRM5|B2RRM5_MOUSE Transmembrane emp24 domain containing 1 OS=Mus musculus OX=10090 GN=Tmed1 PE=2 SV=1;>sp|Q3V009|TMED1_MOUSE Transmembrane emp24 domain-containing protein 1 OS=Mus musculus OX=10090 GN=Tmed1 PE=1 SV=1	3	3
B2RRM5;Q3V009	Tmed1	B2RRM5;Q3V009	B2RRM5_MOUSE;TMED1_MOUSE	Transmembrane emp24 domain containing 1;Transmembrane emp24 domain-containing protein 1	TRUE	DC12_INJ / DC12_NON	DC12_INJ	DC12_NON	9	B2RRM5;Q3V009	46454.8	55026.5	0.244298	0.244298	18.4516	1.18452	0	0.187681	0.110013	8	0.27014	Mus musculus	;protein transport	;	;endoplasmic reticulum,endoplasmic reticulum membrane,endoplasmic reticulum-Golgi intermediate compartment,Golgi apparatus,plasma membrane,integral component of membrane,endoplasmic reticulum-Golgi intermediate compartment membrane,intracellular membrane-bounded organelle	tr;sp	10090	2;1	1	MusMusculus_pUnKB_2021_0824	>tr|B2RRM5|B2RRM5_MOUSE Transmembrane emp24 domain containing 1 OS=Mus musculus OX=10090 GN=Tmed1 PE=2 SV=1;>sp|Q3V009|TMED1_MOUSE Transmembrane emp24 domain-containing protein 1 OS=Mus musculus OX=10090 GN=Tmed1 PE=1 SV=1	3	3
B2RRM5;Q3V009	Tmed1	B2RRM5;Q3V009	B2RRM5_MOUSE;TMED1_MOUSE	Transmembrane emp24 domain containing 1;Transmembrane emp24 domain-containing protein 1	TRUE	DC8_NON / DC12_NON	DC8_NON	DC12_NON	9	B2RRM5;Q3V009	46454.8	69365.3	0.578386	0.578386	49.3178	1.49318	0	0.663396	0.671601	8	0.654391	Mus musculus	;protein transport	;	;endoplasmic reticulum,endoplasmic reticulum membrane,endoplasmic reticulum-Golgi intermediate compartment,Golgi apparatus,plasma membrane,integral component of membrane,endoplasmic reticulum-Golgi intermediate compartment membrane,intracellular membrane-bounded organelle	tr;sp	10090	2;1	1	MusMusculus_pUnKB_2021_0824	>tr|B2RRM5|B2RRM5_MOUSE Transmembrane emp24 domain containing 1 OS=Mus musculus OX=10090 GN=Tmed1 PE=2 SV=1;>sp|Q3V009|TMED1_MOUSE Transmembrane emp24 domain-containing protein 1 OS=Mus musculus OX=10090 GN=Tmed1 PE=1 SV=1	3	3
B2RRM5;Q3V009	Tmed1	B2RRM5;Q3V009	B2RRM5_MOUSE;TMED1_MOUSE	Transmembrane emp24 domain containing 1;Transmembrane emp24 domain-containing protein 1	TRUE	DC8_INJ / DC12_INJ	DC8_INJ	DC12_INJ	9	B2RRM5;Q3V009	55026.5	39956	-0.461712	0.461712	-27.3876	0.726124	0	0.477046	0.628728	8	0.252635	Mus musculus	;protein transport	;	;endoplasmic reticulum,endoplasmic reticulum membrane,endoplasmic reticulum-Golgi intermediate compartment,Golgi apparatus,plasma membrane,integral component of membrane,endoplasmic reticulum-Golgi intermediate compartment membrane,intracellular membrane-bounded organelle	tr;sp	10090	2;1	1	MusMusculus_pUnKB_2021_0824	>tr|B2RRM5|B2RRM5_MOUSE Transmembrane emp24 domain containing 1 OS=Mus musculus OX=10090 GN=Tmed1 PE=2 SV=1;>sp|Q3V009|TMED1_MOUSE Transmembrane emp24 domain-containing protein 1 OS=Mus musculus OX=10090 GN=Tmed1 PE=1 SV=1	3	3
B2RRM5;Q3V009	Tmed1	B2RRM5;Q3V009	B2RRM5_MOUSE;TMED1_MOUSE	Transmembrane emp24 domain containing 1;Transmembrane emp24 domain-containing protein 1	TRUE	DC8_INJ / DC8_NON	DC8_INJ	DC8_NON	12	B2RRM5;Q3V009	69365.3	39956	-0.795801	0.795801	-42.3977	0.576023	0	0.487654	0.210323	11	0.368271	Mus musculus	;protein transport	;	;endoplasmic reticulum,endoplasmic reticulum membrane,endoplasmic reticulum-Golgi intermediate compartment,Golgi apparatus,plasma membrane,integral component of membrane,endoplasmic reticulum-Golgi intermediate compartment membrane,intracellular membrane-bounded organelle	tr;sp	10090	2;1	1	MusMusculus_pUnKB_2021_0824	>tr|B2RRM5|B2RRM5_MOUSE Transmembrane emp24 domain containing 1 OS=Mus musculus OX=10090 GN=Tmed1 PE=2 SV=1;>sp|Q3V009|TMED1_MOUSE Transmembrane emp24 domain-containing protein 1 OS=Mus musculus OX=10090 GN=Tmed1 PE=1 SV=1	3	3
B2RRT9;D3Z4U0;Q9R020	Zranb2	B2RRT9;D3Z4U0;Q9R020	B2RRT9_MOUSE;D3Z4U0_MOUSE;ZRAB2_MOUSE	Zinc finger Ran-binding domain-containing protein 2	TRUE	ND_INJ / ND_NON	ND_INJ	ND_NON	16	B2RRT9;D3Z4U0;Q9R020	70360	155368	1.14286	1.14286	120.818	2.20818	0	0.00400925	0.00229524	15	0.263414	Mus musculus	;;mRNA processing,RNA splicing	;;RNA binding,metal ion binding	;;nucleoplasm	tr;tr;sp	10090	1	1;2;2	MusMusculus_pUnKB_2021_0824	>tr|B2RRT9|B2RRT9_MOUSE Zinc finger Ran-binding domain-containing protein 2 OS=Mus musculus OX=10090 GN=Zranb2 PE=1 SV=1;>tr|D3Z4U0|D3Z4U0_MOUSE Zinc finger Ran-binding domain-containing protein 2 OS=Mus musculus OX=10090 GN=Zranb2 PE=1 SV=2;>sp|Q9R020|ZRAB2_MOUSE Zinc finger Ran-binding domain-containing protein 2 OS=Mus musculus OX=10090 GN=Zranb2 PE=1 SV=2	4	4
B2RRT9;D3Z4U0;Q9R020	Zranb2	B2RRT9;D3Z4U0;Q9R020	B2RRT9_MOUSE;D3Z4U0_MOUSE;ZRAB2_MOUSE	Zinc finger Ran-binding domain-containing protein 2	TRUE	DC12_NON / ND_NON	DC12_NON	ND_NON	12	B2RRT9;D3Z4U0;Q9R020	70360	72361.5	0.0404662	0.0404662	2.84461	1.02845	0	0.734072	0.712475	11	0.295387	Mus musculus	;;mRNA processing,RNA splicing	;;RNA binding,metal ion binding	;;nucleoplasm	tr;tr;sp	10090	1	1;2;2	MusMusculus_pUnKB_2021_0824	>tr|B2RRT9|B2RRT9_MOUSE Zinc finger Ran-binding domain-containing protein 2 OS=Mus musculus OX=10090 GN=Zranb2 PE=1 SV=1;>tr|D3Z4U0|D3Z4U0_MOUSE Zinc finger Ran-binding domain-containing protein 2 OS=Mus musculus OX=10090 GN=Zranb2 PE=1 SV=2;>sp|Q9R020|ZRAB2_MOUSE Zinc finger Ran-binding domain-containing protein 2 OS=Mus musculus OX=10090 GN=Zranb2 PE=1 SV=2	4	4
B2RRT9;D3Z4U0;Q9R020	Zranb2	B2RRT9;D3Z4U0;Q9R020	B2RRT9_MOUSE;D3Z4U0_MOUSE;ZRAB2_MOUSE	Zinc finger Ran-binding domain-containing protein 2	TRUE	DC8_NON / ND_NON	DC8_NON	ND_NON	16	B2RRT9;D3Z4U0;Q9R020	70360	61404.4	-0.196414	0.196414	-12.7283	0.872717	0	0.368936	0.383936	15	0.213969	Mus musculus	;;mRNA processing,RNA splicing	;;RNA binding,metal ion binding	;;nucleoplasm	tr;tr;sp	10090	1	1;2;2	MusMusculus_pUnKB_2021_0824	>tr|B2RRT9|B2RRT9_MOUSE Zinc finger Ran-binding domain-containing protein 2 OS=Mus musculus OX=10090 GN=Zranb2 PE=1 SV=1;>tr|D3Z4U0|D3Z4U0_MOUSE Zinc finger Ran-binding domain-containing protein 2 OS=Mus musculus OX=10090 GN=Zranb2 PE=1 SV=2;>sp|Q9R020|ZRAB2_MOUSE Zinc finger Ran-binding domain-containing protein 2 OS=Mus musculus OX=10090 GN=Zranb2 PE=1 SV=2	4	4
B2RRT9;D3Z4U0;Q9R020	Zranb2	B2RRT9;D3Z4U0;Q9R020	B2RRT9_MOUSE;D3Z4U0_MOUSE;ZRAB2_MOUSE	Zinc finger Ran-binding domain-containing protein 2	TRUE	DC12_INJ / ND_INJ	DC12_INJ	ND_INJ	12	B2RRT9;D3Z4U0;Q9R020	155368	105504	-0.558387	0.558387	-32.0939	0.679061	0	0.509644	0.349221	11	0.302588	Mus musculus	;;mRNA processing,RNA splicing	;;RNA binding,metal ion binding	;;nucleoplasm	tr;tr;sp	10090	1	1;2;2	MusMusculus_pUnKB_2021_0824	>tr|B2RRT9|B2RRT9_MOUSE Zinc finger Ran-binding domain-containing protein 2 OS=Mus musculus OX=10090 GN=Zranb2 PE=1 SV=1;>tr|D3Z4U0|D3Z4U0_MOUSE Zinc finger Ran-binding domain-containing protein 2 OS=Mus musculus OX=10090 GN=Zranb2 PE=1 SV=2;>sp|Q9R020|ZRAB2_MOUSE Zinc finger Ran-binding domain-containing protein 2 OS=Mus musculus OX=10090 GN=Zranb2 PE=1 SV=2	4	4
B2RRT9;D3Z4U0;Q9R020	Zranb2	B2RRT9;D3Z4U0;Q9R020	B2RRT9_MOUSE;D3Z4U0_MOUSE;ZRAB2_MOUSE	Zinc finger Ran-binding domain-containing protein 2	TRUE	DC8_INJ / ND_INJ	DC8_INJ	ND_INJ	16	B2RRT9;D3Z4U0;Q9R020	155368	95182.2	-0.706924	0.706924	-38.7375	0.612625	0	0.168707	0.10782	15	0.21712	Mus musculus	;;mRNA processing,RNA splicing	;;RNA binding,metal ion binding	;;nucleoplasm	tr;tr;sp	10090	1	1;2;2	MusMusculus_pUnKB_2021_0824	>tr|B2RRT9|B2RRT9_MOUSE Zinc finger Ran-binding domain-containing protein 2 OS=Mus musculus OX=10090 GN=Zranb2 PE=1 SV=1;>tr|D3Z4U0|D3Z4U0_MOUSE Zinc finger Ran-binding domain-containing protein 2 OS=Mus musculus OX=10090 GN=Zranb2 PE=1 SV=2;>sp|Q9R020|ZRAB2_MOUSE Zinc finger Ran-binding domain-containing protein 2 OS=Mus musculus OX=10090 GN=Zranb2 PE=1 SV=2	4	4
B2RRT9;D3Z4U0;Q9R020	Zranb2	B2RRT9;D3Z4U0;Q9R020	B2RRT9_MOUSE;D3Z4U0_MOUSE;ZRAB2_MOUSE	Zinc finger Ran-binding domain-containing protein 2	TRUE	DC12_INJ / DC12_NON	DC12_INJ	DC12_NON	12	B2RRT9;D3Z4U0;Q9R020	72361.5	105504	0.544007	0.544007	45.8017	1.45802	0	0.0189654	0.0182837	11	0.223673	Mus musculus	;;mRNA processing,RNA splicing	;;RNA binding,metal ion binding	;;nucleoplasm	tr;tr;sp	10090	1	1;2;2	MusMusculus_pUnKB_2021_0824	>tr|B2RRT9|B2RRT9_MOUSE Zinc finger Ran-binding domain-containing protein 2 OS=Mus musculus OX=10090 GN=Zranb2 PE=1 SV=1;>tr|D3Z4U0|D3Z4U0_MOUSE Zinc finger Ran-binding domain-containing protein 2 OS=Mus musculus OX=10090 GN=Zranb2 PE=1 SV=2;>sp|Q9R020|ZRAB2_MOUSE Zinc finger Ran-binding domain-containing protein 2 OS=Mus musculus OX=10090 GN=Zranb2 PE=1 SV=2	4	4
B2RRT9;D3Z4U0;Q9R020	Zranb2	B2RRT9;D3Z4U0;Q9R020	B2RRT9_MOUSE;D3Z4U0_MOUSE;ZRAB2_MOUSE	Zinc finger Ran-binding domain-containing protein 2	TRUE	DC8_NON / DC12_NON	DC8_NON	DC12_NON	12	B2RRT9;D3Z4U0;Q9R020	72361.5	61404.4	-0.23688	0.23688	-15.1422	0.848578	0	0.39735	0.561425	11	0.291755	Mus musculus	;;mRNA processing,RNA splicing	;;RNA binding,metal ion binding	;;nucleoplasm	tr;tr;sp	10090	1	1;2;2	MusMusculus_pUnKB_2021_0824	>tr|B2RRT9|B2RRT9_MOUSE Zinc finger Ran-binding domain-containing protein 2 OS=Mus musculus OX=10090 GN=Zranb2 PE=1 SV=1;>tr|D3Z4U0|D3Z4U0_MOUSE Zinc finger Ran-binding domain-containing protein 2 OS=Mus musculus OX=10090 GN=Zranb2 PE=1 SV=2;>sp|Q9R020|ZRAB2_MOUSE Zinc finger Ran-binding domain-containing protein 2 OS=Mus musculus OX=10090 GN=Zranb2 PE=1 SV=2	4	4
B2RRT9;D3Z4U0;Q9R020	Zranb2	B2RRT9;D3Z4U0;Q9R020	B2RRT9_MOUSE;D3Z4U0_MOUSE;ZRAB2_MOUSE	Zinc finger Ran-binding domain-containing protein 2	TRUE	DC8_INJ / DC12_INJ	DC8_INJ	DC12_INJ	12	B2RRT9;D3Z4U0;Q9R020	105504	95182.2	-0.148537	0.148537	-9.78354	0.902165	0	0.642604	0.687734	11	0.126768	Mus musculus	;;mRNA processing,RNA splicing	;;RNA binding,metal ion binding	;;nucleoplasm	tr;tr;sp	10090	1	1;2;2	MusMusculus_pUnKB_2021_0824	>tr|B2RRT9|B2RRT9_MOUSE Zinc finger Ran-binding domain-containing protein 2 OS=Mus musculus OX=10090 GN=Zranb2 PE=1 SV=1;>tr|D3Z4U0|D3Z4U0_MOUSE Zinc finger Ran-binding domain-containing protein 2 OS=Mus musculus OX=10090 GN=Zranb2 PE=1 SV=2;>sp|Q9R020|ZRAB2_MOUSE Zinc finger Ran-binding domain-containing protein 2 OS=Mus musculus OX=10090 GN=Zranb2 PE=1 SV=2	4	4
B2RRT9;D3Z4U0;Q9R020	Zranb2	B2RRT9;D3Z4U0;Q9R020	B2RRT9_MOUSE;D3Z4U0_MOUSE;ZRAB2_MOUSE	Zinc finger Ran-binding domain-containing protein 2	TRUE	DC8_INJ / DC8_NON	DC8_INJ	DC8_NON	16	B2RRT9;D3Z4U0;Q9R020	61404.4	95182.2	0.63235	0.63235	55.0088	1.55009	0	0.00354089	0.0040885	15	0.225257	Mus musculus	;;mRNA processing,RNA splicing	;;RNA binding,metal ion binding	;;nucleoplasm	tr;tr;sp	10090	1	1;2;2	MusMusculus_pUnKB_2021_0824	>tr|B2RRT9|B2RRT9_MOUSE Zinc finger Ran-binding domain-containing protein 2 OS=Mus musculus OX=10090 GN=Zranb2 PE=1 SV=1;>tr|D3Z4U0|D3Z4U0_MOUSE Zinc finger Ran-binding domain-containing protein 2 OS=Mus musculus OX=10090 GN=Zranb2 PE=1 SV=2;>sp|Q9R020|ZRAB2_MOUSE Zinc finger Ran-binding domain-containing protein 2 OS=Mus musculus OX=10090 GN=Zranb2 PE=1 SV=2	4	4
B2RRY4;Q9JLB2	Mpp5;Pals1	B2RRY4;Q9JLB2	B2RRY4_MOUSE;PALS1_MOUSE	MAGUK p55 subfamily member 5;Protein PALS1	TRUE	ND_INJ / ND_NON	ND_INJ	ND_NON	36	B2RRY4;Q9JLB2	612274	2.28962e+06	1.90286	1.90286	273.954	3.73954	0	0.226516	0.0726192	35	0.390333	Mus musculus	;morphogenesis of an epithelial sheet,plasma membrane organization,peripheral nervous system myelin maintenance,myelin assembly,protein localization to myelin sheath abaxonal region,GMP metabolic process,GDP metabolic process,bicellular tight junction assembly,protein localization to plasma membrane,establishment of epithelial cell polarity	;guanylate kinase activity,protein binding,protein domain specific binding	;cytoplasm,plasma membrane,bicellular tight junction,endomembrane system,integral component of membrane,myelin sheath adaxonal region,lateral loop,Schmidt-Lanterman incisure,protein complex,extracellular exosome	tr;sp	10090	1	1	MusMusculus_pUnKB_2021_0824	>tr|B2RRY4|B2RRY4_MOUSE MAGUK p55 subfamily member 5 OS=Mus musculus OX=10090 GN=Mpp5 PE=1 SV=1;>sp|Q9JLB2|PALS1_MOUSE Protein PALS1 OS=Mus musculus OX=10090 GN=Pals1 PE=1 SV=1	9	11
B2RRY4;Q9JLB2	Mpp5;Pals1	B2RRY4;Q9JLB2	B2RRY4_MOUSE;PALS1_MOUSE	MAGUK p55 subfamily member 5;Protein PALS1	TRUE	DC12_NON / ND_NON	DC12_NON	ND_NON	27	B2RRY4;Q9JLB2	612274	860599	0.491164	0.491164	40.5578	1.40558	0	0.581177	0.661852	26	0.269805	Mus musculus	;morphogenesis of an epithelial sheet,plasma membrane organization,peripheral nervous system myelin maintenance,myelin assembly,protein localization to myelin sheath abaxonal region,GMP metabolic process,GDP metabolic process,bicellular tight junction assembly,protein localization to plasma membrane,establishment of epithelial cell polarity	;guanylate kinase activity,protein binding,protein domain specific binding	;cytoplasm,plasma membrane,bicellular tight junction,endomembrane system,integral component of membrane,myelin sheath adaxonal region,lateral loop,Schmidt-Lanterman incisure,protein complex,extracellular exosome	tr;sp	10090	1	1	MusMusculus_pUnKB_2021_0824	>tr|B2RRY4|B2RRY4_MOUSE MAGUK p55 subfamily member 5 OS=Mus musculus OX=10090 GN=Mpp5 PE=1 SV=1;>sp|Q9JLB2|PALS1_MOUSE Protein PALS1 OS=Mus musculus OX=10090 GN=Pals1 PE=1 SV=1	9	11
B2RRY4;Q9JLB2	Mpp5;Pals1	B2RRY4;Q9JLB2	B2RRY4_MOUSE;PALS1_MOUSE	MAGUK p55 subfamily member 5;Protein PALS1	TRUE	DC8_NON / ND_NON	DC8_NON	ND_NON	36	B2RRY4;Q9JLB2	612274	450117	-0.443877	0.443877	-26.4844	0.735156	0	0.0161627	0.0611134	35	0.238289	Mus musculus	;morphogenesis of an epithelial sheet,plasma membrane organization,peripheral nervous system myelin maintenance,myelin assembly,protein localization to myelin sheath abaxonal region,GMP metabolic process,GDP metabolic process,bicellular tight junction assembly,protein localization to plasma membrane,establishment of epithelial cell polarity	;guanylate kinase activity,protein binding,protein domain specific binding	;cytoplasm,plasma membrane,bicellular tight junction,endomembrane system,integral component of membrane,myelin sheath adaxonal region,lateral loop,Schmidt-Lanterman incisure,protein complex,extracellular exosome	tr;sp	10090	1	1	MusMusculus_pUnKB_2021_0824	>tr|B2RRY4|B2RRY4_MOUSE MAGUK p55 subfamily member 5 OS=Mus musculus OX=10090 GN=Mpp5 PE=1 SV=1;>sp|Q9JLB2|PALS1_MOUSE Protein PALS1 OS=Mus musculus OX=10090 GN=Pals1 PE=1 SV=1	9	11
B2RRY4;Q9JLB2	Mpp5;Pals1	B2RRY4;Q9JLB2	B2RRY4_MOUSE;PALS1_MOUSE	MAGUK p55 subfamily member 5;Protein PALS1	TRUE	DC12_INJ / ND_INJ	DC12_INJ	ND_INJ	27	B2RRY4;Q9JLB2	2.28962e+06	880615	-1.37853	1.37853	-61.5388	0.384612	0	0.894718	0.48247	26	0.596137	Mus musculus	;morphogenesis of an epithelial sheet,plasma membrane organization,peripheral nervous system myelin maintenance,myelin assembly,protein localization to myelin sheath abaxonal region,GMP metabolic process,GDP metabolic process,bicellular tight junction assembly,protein localization to plasma membrane,establishment of epithelial cell polarity	;guanylate kinase activity,protein binding,protein domain specific binding	;cytoplasm,plasma membrane,bicellular tight junction,endomembrane system,integral component of membrane,myelin sheath adaxonal region,lateral loop,Schmidt-Lanterman incisure,protein complex,extracellular exosome	tr;sp	10090	1	1	MusMusculus_pUnKB_2021_0824	>tr|B2RRY4|B2RRY4_MOUSE MAGUK p55 subfamily member 5 OS=Mus musculus OX=10090 GN=Mpp5 PE=1 SV=1;>sp|Q9JLB2|PALS1_MOUSE Protein PALS1 OS=Mus musculus OX=10090 GN=Pals1 PE=1 SV=1	9	11
B2RRY4;Q9JLB2	Mpp5;Pals1	B2RRY4;Q9JLB2	B2RRY4_MOUSE;PALS1_MOUSE	MAGUK p55 subfamily member 5;Protein PALS1	TRUE	DC8_INJ / ND_INJ	DC8_INJ	ND_INJ	36	B2RRY4;Q9JLB2	2.28962e+06	897125	-1.35173	1.35173	-60.8178	0.391822	0	0.461425	0.227699	35	0.493759	Mus musculus	;morphogenesis of an epithelial sheet,plasma membrane organization,peripheral nervous system myelin maintenance,myelin assembly,protein localization to myelin sheath abaxonal region,GMP metabolic process,GDP metabolic process,bicellular tight junction assembly,protein localization to plasma membrane,establishment of epithelial cell polarity	;guanylate kinase activity,protein binding,protein domain specific binding	;cytoplasm,plasma membrane,bicellular tight junction,endomembrane system,integral component of membrane,myelin sheath adaxonal region,lateral loop,Schmidt-Lanterman incisure,protein complex,extracellular exosome	tr;sp	10090	1	1	MusMusculus_pUnKB_2021_0824	>tr|B2RRY4|B2RRY4_MOUSE MAGUK p55 subfamily member 5 OS=Mus musculus OX=10090 GN=Mpp5 PE=1 SV=1;>sp|Q9JLB2|PALS1_MOUSE Protein PALS1 OS=Mus musculus OX=10090 GN=Pals1 PE=1 SV=1	9	11
B2RRY4;Q9JLB2	Mpp5;Pals1	B2RRY4;Q9JLB2	B2RRY4_MOUSE;PALS1_MOUSE	MAGUK p55 subfamily member 5;Protein PALS1	TRUE	DC12_INJ / DC12_NON	DC12_INJ	DC12_NON	27	B2RRY4;Q9JLB2	860599	880615	0.03317	0.03317	2.32581	1.02326	0	0.497408	0.230331	26	0.178414	Mus musculus	;morphogenesis of an epithelial sheet,plasma membrane organization,peripheral nervous system myelin maintenance,myelin assembly,protein localization to myelin sheath abaxonal region,GMP metabolic process,GDP metabolic process,bicellular tight junction assembly,protein localization to plasma membrane,establishment of epithelial cell polarity	;guanylate kinase activity,protein binding,protein domain specific binding	;cytoplasm,plasma membrane,bicellular tight junction,endomembrane system,integral component of membrane,myelin sheath adaxonal region,lateral loop,Schmidt-Lanterman incisure,protein complex,extracellular exosome	tr;sp	10090	1	1	MusMusculus_pUnKB_2021_0824	>tr|B2RRY4|B2RRY4_MOUSE MAGUK p55 subfamily member 5 OS=Mus musculus OX=10090 GN=Mpp5 PE=1 SV=1;>sp|Q9JLB2|PALS1_MOUSE Protein PALS1 OS=Mus musculus OX=10090 GN=Pals1 PE=1 SV=1	9	11
B2RRY4;Q9JLB2	Mpp5;Pals1	B2RRY4;Q9JLB2	B2RRY4_MOUSE;PALS1_MOUSE	MAGUK p55 subfamily member 5;Protein PALS1	TRUE	DC8_NON / DC12_NON	DC8_NON	DC12_NON	27	B2RRY4;Q9JLB2	860599	450117	-0.93504	0.93504	-47.6972	0.523028	0	0.00539678	0.123748	26	0.299783	Mus musculus	;morphogenesis of an epithelial sheet,plasma membrane organization,peripheral nervous system myelin maintenance,myelin assembly,protein localization to myelin sheath abaxonal region,GMP metabolic process,GDP metabolic process,bicellular tight junction assembly,protein localization to plasma membrane,establishment of epithelial cell polarity	;guanylate kinase activity,protein binding,protein domain specific binding	;cytoplasm,plasma membrane,bicellular tight junction,endomembrane system,integral component of membrane,myelin sheath adaxonal region,lateral loop,Schmidt-Lanterman incisure,protein complex,extracellular exosome	tr;sp	10090	1	1	MusMusculus_pUnKB_2021_0824	>tr|B2RRY4|B2RRY4_MOUSE MAGUK p55 subfamily member 5 OS=Mus musculus OX=10090 GN=Mpp5 PE=1 SV=1;>sp|Q9JLB2|PALS1_MOUSE Protein PALS1 OS=Mus musculus OX=10090 GN=Pals1 PE=1 SV=1	9	11
B2RRY4;Q9JLB2	Mpp5;Pals1	B2RRY4;Q9JLB2	B2RRY4_MOUSE;PALS1_MOUSE	MAGUK p55 subfamily member 5;Protein PALS1	TRUE	DC8_INJ / DC12_INJ	DC8_INJ	DC12_INJ	27	B2RRY4;Q9JLB2	880615	897125	0.0267973	0.0267973	1.8748	1.01875	0	0.252535	0.524247	26	0.120139	Mus musculus	;morphogenesis of an epithelial sheet,plasma membrane organization,peripheral nervous system myelin maintenance,myelin assembly,protein localization to myelin sheath abaxonal region,GMP metabolic process,GDP metabolic process,bicellular tight junction assembly,protein localization to plasma membrane,establishment of epithelial cell polarity	;guanylate kinase activity,protein binding,protein domain specific binding	;cytoplasm,plasma membrane,bicellular tight junction,endomembrane system,integral component of membrane,myelin sheath adaxonal region,lateral loop,Schmidt-Lanterman incisure,protein complex,extracellular exosome	tr;sp	10090	1	1	MusMusculus_pUnKB_2021_0824	>tr|B2RRY4|B2RRY4_MOUSE MAGUK p55 subfamily member 5 OS=Mus musculus OX=10090 GN=Mpp5 PE=1 SV=1;>sp|Q9JLB2|PALS1_MOUSE Protein PALS1 OS=Mus musculus OX=10090 GN=Pals1 PE=1 SV=1	9	11
B2RRY4;Q9JLB2	Mpp5;Pals1	B2RRY4;Q9JLB2	B2RRY4_MOUSE;PALS1_MOUSE	MAGUK p55 subfamily member 5;Protein PALS1	TRUE	DC8_INJ / DC8_NON	DC8_INJ	DC8_NON	36	B2RRY4;Q9JLB2	450117	897125	0.995008	0.995008	99.3091	1.99309	0	0.016755	0.0147169	35	0.28462	Mus musculus	;morphogenesis of an epithelial sheet,plasma membrane organization,peripheral nervous system myelin maintenance,myelin assembly,protein localization to myelin sheath abaxonal region,GMP metabolic process,GDP metabolic process,bicellular tight junction assembly,protein localization to plasma membrane,establishment of epithelial cell polarity	;guanylate kinase activity,protein binding,protein domain specific binding	;cytoplasm,plasma membrane,bicellular tight junction,endomembrane system,integral component of membrane,myelin sheath adaxonal region,lateral loop,Schmidt-Lanterman incisure,protein complex,extracellular exosome	tr;sp	10090	1	1	MusMusculus_pUnKB_2021_0824	>tr|B2RRY4|B2RRY4_MOUSE MAGUK p55 subfamily member 5 OS=Mus musculus OX=10090 GN=Mpp5 PE=1 SV=1;>sp|Q9JLB2|PALS1_MOUSE Protein PALS1 OS=Mus musculus OX=10090 GN=Pals1 PE=1 SV=1	9	11
B2RRZ7;Q3U0V2	Tradd	B2RRZ7;Q3U0V2	B2RRZ7_MOUSE;TRADD_MOUSE	Tumor necrosis factor receptor type 1-associated DEATH domain protein	TRUE	ND_INJ / ND_NON	ND_INJ	ND_NON	8	B2RRZ7;Q3U0V2	31177.4	75604.6	1.27797	1.27797	142.498	2.42498	0	8.78012e-05	7.48039e-05	7	0.167592	Mus musculus	;apoptotic process,regulation of apoptotic process,positive regulation of I-kappaB kinase/NF-kappaB signaling,protein heterooligomerization,positive regulation of hair follicle development,extrinsic apoptotic signaling pathway	;signal transducer activity,tumor necrosis factor receptor binding,protein binding,kinase binding,protein complex binding,identical protein binding,binding, bridging,death domain binding	;nucleus,cytoplasm,cytoskeleton,plasma membrane,protein complex,receptor complex,membrane raft	tr;sp	10090	1	1	MusMusculus_pUnKB_2021_0824	>tr|B2RRZ7|B2RRZ7_MOUSE Tumor necrosis factor receptor type 1-associated DEATH domain protein OS=Mus musculus OX=10090 GN=Tradd PE=1 SV=1;>sp|Q3U0V2|TRADD_MOUSE Tumor necrosis factor receptor type 1-associated DEATH domain protein OS=Mus musculus OX=10090 GN=Tradd PE=1 SV=1	5	6
B2RRZ7;Q3U0V2	Tradd	B2RRZ7;Q3U0V2	B2RRZ7_MOUSE;TRADD_MOUSE	Tumor necrosis factor receptor type 1-associated DEATH domain protein	TRUE	DC12_NON / ND_NON	DC12_NON	ND_NON	6	B2RRZ7;Q3U0V2	31177.4	37955.7	0.283815	0.283815	21.741	1.21741	0	0.599737	0.668572	5	0.372454	Mus musculus	;apoptotic process,regulation of apoptotic process,positive regulation of I-kappaB kinase/NF-kappaB signaling,protein heterooligomerization,positive regulation of hair follicle development,extrinsic apoptotic signaling pathway	;signal transducer activity,tumor necrosis factor receptor binding,protein binding,kinase binding,protein complex binding,identical protein binding,binding, bridging,death domain binding	;nucleus,cytoplasm,cytoskeleton,plasma membrane,protein complex,receptor complex,membrane raft	tr;sp	10090	1	1	MusMusculus_pUnKB_2021_0824	>tr|B2RRZ7|B2RRZ7_MOUSE Tumor necrosis factor receptor type 1-associated DEATH domain protein OS=Mus musculus OX=10090 GN=Tradd PE=1 SV=1;>sp|Q3U0V2|TRADD_MOUSE Tumor necrosis factor receptor type 1-associated DEATH domain protein OS=Mus musculus OX=10090 GN=Tradd PE=1 SV=1	5	6
B2RRZ7;Q3U0V2	Tradd	B2RRZ7;Q3U0V2	B2RRZ7_MOUSE;TRADD_MOUSE	Tumor necrosis factor receptor type 1-associated DEATH domain protein	TRUE	DC8_NON / ND_NON	DC8_NON	ND_NON	8	B2RRZ7;Q3U0V2	31177.4	38470.9	0.303267	0.303267	23.3936	1.23394	0	0.600025	0.486266	7	0.352701	Mus musculus	;apoptotic process,regulation of apoptotic process,positive regulation of I-kappaB kinase/NF-kappaB signaling,protein heterooligomerization,positive regulation of hair follicle development,extrinsic apoptotic signaling pathway	;signal transducer activity,tumor necrosis factor receptor binding,protein binding,kinase binding,protein complex binding,identical protein binding,binding, bridging,death domain binding	;nucleus,cytoplasm,cytoskeleton,plasma membrane,protein complex,receptor complex,membrane raft	tr;sp	10090	1	1	MusMusculus_pUnKB_2021_0824	>tr|B2RRZ7|B2RRZ7_MOUSE Tumor necrosis factor receptor type 1-associated DEATH domain protein OS=Mus musculus OX=10090 GN=Tradd PE=1 SV=1;>sp|Q3U0V2|TRADD_MOUSE Tumor necrosis factor receptor type 1-associated DEATH domain protein OS=Mus musculus OX=10090 GN=Tradd PE=1 SV=1	5	6
B2RRZ7;Q3U0V2	Tradd	B2RRZ7;Q3U0V2	B2RRZ7_MOUSE;TRADD_MOUSE	Tumor necrosis factor receptor type 1-associated DEATH domain protein	TRUE	DC12_INJ / ND_INJ	DC12_INJ	ND_INJ	6	B2RRZ7;Q3U0V2	75604.6	57284.2	-0.400337	0.400337	-24.2319	0.757681	0	0.0497791	0.0797605	5	0.134964	Mus musculus	;apoptotic process,regulation of apoptotic process,positive regulation of I-kappaB kinase/NF-kappaB signaling,protein heterooligomerization,positive regulation of hair follicle development,extrinsic apoptotic signaling pathway	;signal transducer activity,tumor necrosis factor receptor binding,protein binding,kinase binding,protein complex binding,identical protein binding,binding, bridging,death domain binding	;nucleus,cytoplasm,cytoskeleton,plasma membrane,protein complex,receptor complex,membrane raft	tr;sp	10090	1	1	MusMusculus_pUnKB_2021_0824	>tr|B2RRZ7|B2RRZ7_MOUSE Tumor necrosis factor receptor type 1-associated DEATH domain protein OS=Mus musculus OX=10090 GN=Tradd PE=1 SV=1;>sp|Q3U0V2|TRADD_MOUSE Tumor necrosis factor receptor type 1-associated DEATH domain protein OS=Mus musculus OX=10090 GN=Tradd PE=1 SV=1	5	6
B2RRZ7;Q3U0V2	Tradd	B2RRZ7;Q3U0V2	B2RRZ7_MOUSE;TRADD_MOUSE	Tumor necrosis factor receptor type 1-associated DEATH domain protein	TRUE	DC8_INJ / ND_INJ	DC8_INJ	ND_INJ	8	B2RRZ7;Q3U0V2	75604.6	48723.8	-0.633848	0.633848	-35.5545	0.644455	0	0.00890973	0.0106892	7	0.174882	Mus musculus	;apoptotic process,regulation of apoptotic process,positive regulation of I-kappaB kinase/NF-kappaB signaling,protein heterooligomerization,positive regulation of hair follicle development,extrinsic apoptotic signaling pathway	;signal transducer activity,tumor necrosis factor receptor binding,protein binding,kinase binding,protein complex binding,identical protein binding,binding, bridging,death domain binding	;nucleus,cytoplasm,cytoskeleton,plasma membrane,protein complex,receptor complex,membrane raft	tr;sp	10090	1	1	MusMusculus_pUnKB_2021_0824	>tr|B2RRZ7|B2RRZ7_MOUSE Tumor necrosis factor receptor type 1-associated DEATH domain protein OS=Mus musculus OX=10090 GN=Tradd PE=1 SV=1;>sp|Q3U0V2|TRADD_MOUSE Tumor necrosis factor receptor type 1-associated DEATH domain protein OS=Mus musculus OX=10090 GN=Tradd PE=1 SV=1	5	6
B2RRZ7;Q3U0V2	Tradd	B2RRZ7;Q3U0V2	B2RRZ7_MOUSE;TRADD_MOUSE	Tumor necrosis factor receptor type 1-associated DEATH domain protein	TRUE	DC12_INJ / DC12_NON	DC12_INJ	DC12_NON	6	B2RRZ7;Q3U0V2	37955.7	57284.2	0.593823	0.593823	50.924	1.50924	0	0.047038	0.037284	5	0.239378	Mus musculus	;apoptotic process,regulation of apoptotic process,positive regulation of I-kappaB kinase/NF-kappaB signaling,protein heterooligomerization,positive regulation of hair follicle development,extrinsic apoptotic signaling pathway	;signal transducer activity,tumor necrosis factor receptor binding,protein binding,kinase binding,protein complex binding,identical protein binding,binding, bridging,death domain binding	;nucleus,cytoplasm,cytoskeleton,plasma membrane,protein complex,receptor complex,membrane raft	tr;sp	10090	1	1	MusMusculus_pUnKB_2021_0824	>tr|B2RRZ7|B2RRZ7_MOUSE Tumor necrosis factor receptor type 1-associated DEATH domain protein OS=Mus musculus OX=10090 GN=Tradd PE=1 SV=1;>sp|Q3U0V2|TRADD_MOUSE Tumor necrosis factor receptor type 1-associated DEATH domain protein OS=Mus musculus OX=10090 GN=Tradd PE=1 SV=1	5	6
B2RRZ7;Q3U0V2	Tradd	B2RRZ7;Q3U0V2	B2RRZ7_MOUSE;TRADD_MOUSE	Tumor necrosis factor receptor type 1-associated DEATH domain protein	TRUE	DC8_NON / DC12_NON	DC8_NON	DC12_NON	6	B2RRZ7;Q3U0V2	37955.7	38470.9	0.0194525	0.0194525	1.35747	1.01357	0	0.76906	0.703351	5	0.447073	Mus musculus	;apoptotic process,regulation of apoptotic process,positive regulation of I-kappaB kinase/NF-kappaB signaling,protein heterooligomerization,positive regulation of hair follicle development,extrinsic apoptotic signaling pathway	;signal transducer activity,tumor necrosis factor receptor binding,protein binding,kinase binding,protein complex binding,identical protein binding,binding, bridging,death domain binding	;nucleus,cytoplasm,cytoskeleton,plasma membrane,protein complex,receptor complex,membrane raft	tr;sp	10090	1	1	MusMusculus_pUnKB_2021_0824	>tr|B2RRZ7|B2RRZ7_MOUSE Tumor necrosis factor receptor type 1-associated DEATH domain protein OS=Mus musculus OX=10090 GN=Tradd PE=1 SV=1;>sp|Q3U0V2|TRADD_MOUSE Tumor necrosis factor receptor type 1-associated DEATH domain protein OS=Mus musculus OX=10090 GN=Tradd PE=1 SV=1	5	6
B2RRZ7;Q3U0V2	Tradd	B2RRZ7;Q3U0V2	B2RRZ7_MOUSE;TRADD_MOUSE	Tumor necrosis factor receptor type 1-associated DEATH domain protein	TRUE	DC8_INJ / DC12_INJ	DC8_INJ	DC12_INJ	6	B2RRZ7;Q3U0V2	57284.2	48723.8	-0.233511	0.233511	-14.9438	0.850562	0	0.36255	0.582341	5	0.251606	Mus musculus	;apoptotic process,regulation of apoptotic process,positive regulation of I-kappaB kinase/NF-kappaB signaling,protein heterooligomerization,positive regulation of hair follicle development,extrinsic apoptotic signaling pathway	;signal transducer activity,tumor necrosis factor receptor binding,protein binding,kinase binding,protein complex binding,identical protein binding,binding, bridging,death domain binding	;nucleus,cytoplasm,cytoskeleton,plasma membrane,protein complex,receptor complex,membrane raft	tr;sp	10090	1	1	MusMusculus_pUnKB_2021_0824	>tr|B2RRZ7|B2RRZ7_MOUSE Tumor necrosis factor receptor type 1-associated DEATH domain protein OS=Mus musculus OX=10090 GN=Tradd PE=1 SV=1;>sp|Q3U0V2|TRADD_MOUSE Tumor necrosis factor receptor type 1-associated DEATH domain protein OS=Mus musculus OX=10090 GN=Tradd PE=1 SV=1	5	6
B2RRZ7;Q3U0V2	Tradd	B2RRZ7;Q3U0V2	B2RRZ7_MOUSE;TRADD_MOUSE	Tumor necrosis factor receptor type 1-associated DEATH domain protein	TRUE	DC8_INJ / DC8_NON	DC8_INJ	DC8_NON	8	B2RRZ7;Q3U0V2	38470.9	48723.8	0.340859	0.340859	26.651	1.26651	0	0.0464478	0.0331493	7	0.178622	Mus musculus	;apoptotic process,regulation of apoptotic process,positive regulation of I-kappaB kinase/NF-kappaB signaling,protein heterooligomerization,positive regulation of hair follicle development,extrinsic apoptotic signaling pathway	;signal transducer activity,tumor necrosis factor receptor binding,protein binding,kinase binding,protein complex binding,identical protein binding,binding, bridging,death domain binding	;nucleus,cytoplasm,cytoskeleton,plasma membrane,protein complex,receptor complex,membrane raft	tr;sp	10090	1	1	MusMusculus_pUnKB_2021_0824	>tr|B2RRZ7|B2RRZ7_MOUSE Tumor necrosis factor receptor type 1-associated DEATH domain protein OS=Mus musculus OX=10090 GN=Tradd PE=1 SV=1;>sp|Q3U0V2|TRADD_MOUSE Tumor necrosis factor receptor type 1-associated DEATH domain protein OS=Mus musculus OX=10090 GN=Tradd PE=1 SV=1	5	6
B2RS30;Q3TMB5;Q9Z1Y4	Trip6	B2RS30;Q3TMB5;Q9Z1Y4	B2RS30_MOUSE;Q3TMB5_MOUSE;TRIP6_MOUSE	Thyroid hormone receptor interactor 6;Uncharacterized protein;Thyroid receptor-interacting protein 6	TRUE	ND_INJ / ND_NON	ND_INJ	ND_NON	64	B2RS30;Q3TMB5;Q9Z1Y4	315143	567598	0.848861	0.848861	80.1078	1.80108	0	0.0244345	0.0109023	63	0.302672	Mus musculus	;;transcription, DNA-templated,regulation of transcription, DNA-templated,cell adhesion,release of cytoplasmic sequestered NF-kappaB,positive regulation of cell migration	;;RNA binding,interleukin-1 receptor binding,protein binding,kinase binding,metal ion binding	;;nucleus,cytosol,cytoskeleton,plasma membrane,focal adhesion,interleukin-1 receptor complex	tr;tr;sp	10090	1;2;1	1	MusMusculus_pUnKB_2021_0824	>tr|B2RS30|B2RS30_MOUSE Thyroid hormone receptor interactor 6 OS=Mus musculus OX=10090 GN=Trip6 PE=1 SV=1;>tr|Q3TMB5|Q3TMB5_MOUSE Uncharacterized protein OS=Mus musculus OX=10090 GN=Trip6 PE=2 SV=1;>sp|Q9Z1Y4|TRIP6_MOUSE Thyroid receptor-interacting protein 6 OS=Mus musculus OX=10090 GN=Trip6 PE=1 SV=1	15	20
B2RS30;Q3TMB5;Q9Z1Y4	Trip6	B2RS30;Q3TMB5;Q9Z1Y4	B2RS30_MOUSE;Q3TMB5_MOUSE;TRIP6_MOUSE	Thyroid hormone receptor interactor 6;Uncharacterized protein;Thyroid receptor-interacting protein 6	TRUE	DC12_NON / ND_NON	DC12_NON	ND_NON	48	B2RS30;Q3TMB5;Q9Z1Y4	315143	309200	-0.0274653	0.0274653	-1.88574	0.981143	0	0.436775	0.607134	47	0.171846	Mus musculus	;;transcription, DNA-templated,regulation of transcription, DNA-templated,cell adhesion,release of cytoplasmic sequestered NF-kappaB,positive regulation of cell migration	;;RNA binding,interleukin-1 receptor binding,protein binding,kinase binding,metal ion binding	;;nucleus,cytosol,cytoskeleton,plasma membrane,focal adhesion,interleukin-1 receptor complex	tr;tr;sp	10090	1;2;1	1	MusMusculus_pUnKB_2021_0824	>tr|B2RS30|B2RS30_MOUSE Thyroid hormone receptor interactor 6 OS=Mus musculus OX=10090 GN=Trip6 PE=1 SV=1;>tr|Q3TMB5|Q3TMB5_MOUSE Uncharacterized protein OS=Mus musculus OX=10090 GN=Trip6 PE=2 SV=1;>sp|Q9Z1Y4|TRIP6_MOUSE Thyroid receptor-interacting protein 6 OS=Mus musculus OX=10090 GN=Trip6 PE=1 SV=1	15	20
B2RS30;Q3TMB5;Q9Z1Y4	Trip6	B2RS30;Q3TMB5;Q9Z1Y4	B2RS30_MOUSE;Q3TMB5_MOUSE;TRIP6_MOUSE	Thyroid hormone receptor interactor 6;Uncharacterized protein;Thyroid receptor-interacting protein 6	TRUE	DC8_NON / ND_NON	DC8_NON	ND_NON	64	B2RS30;Q3TMB5;Q9Z1Y4	315143	273003	-0.207091	0.207091	-13.3718	0.866282	0	0.704772	0.527723	63	0.198363	Mus musculus	;;transcription, DNA-templated,regulation of transcription, DNA-templated,cell adhesion,release of cytoplasmic sequestered NF-kappaB,positive regulation of cell migration	;;RNA binding,interleukin-1 receptor binding,protein binding,kinase binding,metal ion binding	;;nucleus,cytosol,cytoskeleton,plasma membrane,focal adhesion,interleukin-1 receptor complex	tr;tr;sp	10090	1;2;1	1	MusMusculus_pUnKB_2021_0824	>tr|B2RS30|B2RS30_MOUSE Thyroid hormone receptor interactor 6 OS=Mus musculus OX=10090 GN=Trip6 PE=1 SV=1;>tr|Q3TMB5|Q3TMB5_MOUSE Uncharacterized protein OS=Mus musculus OX=10090 GN=Trip6 PE=2 SV=1;>sp|Q9Z1Y4|TRIP6_MOUSE Thyroid receptor-interacting protein 6 OS=Mus musculus OX=10090 GN=Trip6 PE=1 SV=1	15	20
B2RS30;Q3TMB5;Q9Z1Y4	Trip6	B2RS30;Q3TMB5;Q9Z1Y4	B2RS30_MOUSE;Q3TMB5_MOUSE;TRIP6_MOUSE	Thyroid hormone receptor interactor 6;Uncharacterized protein;Thyroid receptor-interacting protein 6	TRUE	DC12_INJ / ND_INJ	DC12_INJ	ND_INJ	48	B2RS30;Q3TMB5;Q9Z1Y4	567598	457609	-0.310754	0.310754	-19.3779	0.806221	0	0.167231	0.178891	47	0.29154	Mus musculus	;;transcription, DNA-templated,regulation of transcription, DNA-templated,cell adhesion,release of cytoplasmic sequestered NF-kappaB,positive regulation of cell migration	;;RNA binding,interleukin-1 receptor binding,protein binding,kinase binding,metal ion binding	;;nucleus,cytosol,cytoskeleton,plasma membrane,focal adhesion,interleukin-1 receptor complex	tr;tr;sp	10090	1;2;1	1	MusMusculus_pUnKB_2021_0824	>tr|B2RS30|B2RS30_MOUSE Thyroid hormone receptor interactor 6 OS=Mus musculus OX=10090 GN=Trip6 PE=1 SV=1;>tr|Q3TMB5|Q3TMB5_MOUSE Uncharacterized protein OS=Mus musculus OX=10090 GN=Trip6 PE=2 SV=1;>sp|Q9Z1Y4|TRIP6_MOUSE Thyroid receptor-interacting protein 6 OS=Mus musculus OX=10090 GN=Trip6 PE=1 SV=1	15	20
B2RS30;Q3TMB5;Q9Z1Y4	Trip6	B2RS30;Q3TMB5;Q9Z1Y4	B2RS30_MOUSE;Q3TMB5_MOUSE;TRIP6_MOUSE	Thyroid hormone receptor interactor 6;Uncharacterized protein;Thyroid receptor-interacting protein 6	TRUE	DC8_INJ / ND_INJ	DC8_INJ	ND_INJ	64	B2RS30;Q3TMB5;Q9Z1Y4	567598	426019	-0.41395	0.41395	-24.9435	0.750565	0	0.651432	0.292132	63	0.248936	Mus musculus	;;transcription, DNA-templated,regulation of transcription, DNA-templated,cell adhesion,release of cytoplasmic sequestered NF-kappaB,positive regulation of cell migration	;;RNA binding,interleukin-1 receptor binding,protein binding,kinase binding,metal ion binding	;;nucleus,cytosol,cytoskeleton,plasma membrane,focal adhesion,interleukin-1 receptor complex	tr;tr;sp	10090	1;2;1	1	MusMusculus_pUnKB_2021_0824	>tr|B2RS30|B2RS30_MOUSE Thyroid hormone receptor interactor 6 OS=Mus musculus OX=10090 GN=Trip6 PE=1 SV=1;>tr|Q3TMB5|Q3TMB5_MOUSE Uncharacterized protein OS=Mus musculus OX=10090 GN=Trip6 PE=2 SV=1;>sp|Q9Z1Y4|TRIP6_MOUSE Thyroid receptor-interacting protein 6 OS=Mus musculus OX=10090 GN=Trip6 PE=1 SV=1	15	20
B2RS30;Q3TMB5;Q9Z1Y4	Trip6	B2RS30;Q3TMB5;Q9Z1Y4	B2RS30_MOUSE;Q3TMB5_MOUSE;TRIP6_MOUSE	Thyroid hormone receptor interactor 6;Uncharacterized protein;Thyroid receptor-interacting protein 6	TRUE	DC12_INJ / DC12_NON	DC12_INJ	DC12_NON	48	B2RS30;Q3TMB5;Q9Z1Y4	309200	457609	0.565572	0.565572	47.9974	1.47997	0	0.107489	0.0709366	47	0.301762	Mus musculus	;;transcription, DNA-templated,regulation of transcription, DNA-templated,cell adhesion,release of cytoplasmic sequestered NF-kappaB,positive regulation of cell migration	;;RNA binding,interleukin-1 receptor binding,protein binding,kinase binding,metal ion binding	;;nucleus,cytosol,cytoskeleton,plasma membrane,focal adhesion,interleukin-1 receptor complex	tr;tr;sp	10090	1;2;1	1	MusMusculus_pUnKB_2021_0824	>tr|B2RS30|B2RS30_MOUSE Thyroid hormone receptor interactor 6 OS=Mus musculus OX=10090 GN=Trip6 PE=1 SV=1;>tr|Q3TMB5|Q3TMB5_MOUSE Uncharacterized protein OS=Mus musculus OX=10090 GN=Trip6 PE=2 SV=1;>sp|Q9Z1Y4|TRIP6_MOUSE Thyroid receptor-interacting protein 6 OS=Mus musculus OX=10090 GN=Trip6 PE=1 SV=1	15	20
B2RS30;Q3TMB5;Q9Z1Y4	Trip6	B2RS30;Q3TMB5;Q9Z1Y4	B2RS30_MOUSE;Q3TMB5_MOUSE;TRIP6_MOUSE	Thyroid hormone receptor interactor 6;Uncharacterized protein;Thyroid receptor-interacting protein 6	TRUE	DC8_NON / DC12_NON	DC8_NON	DC12_NON	48	B2RS30;Q3TMB5;Q9Z1Y4	309200	273003	-0.179626	0.179626	-11.7068	0.882932	0	0.614138	0.65468	47	0.153942	Mus musculus	;;transcription, DNA-templated,regulation of transcription, DNA-templated,cell adhesion,release of cytoplasmic sequestered NF-kappaB,positive regulation of cell migration	;;RNA binding,interleukin-1 receptor binding,protein binding,kinase binding,metal ion binding	;;nucleus,cytosol,cytoskeleton,plasma membrane,focal adhesion,interleukin-1 receptor complex	tr;tr;sp	10090	1;2;1	1	MusMusculus_pUnKB_2021_0824	>tr|B2RS30|B2RS30_MOUSE Thyroid hormone receptor interactor 6 OS=Mus musculus OX=10090 GN=Trip6 PE=1 SV=1;>tr|Q3TMB5|Q3TMB5_MOUSE Uncharacterized protein OS=Mus musculus OX=10090 GN=Trip6 PE=2 SV=1;>sp|Q9Z1Y4|TRIP6_MOUSE Thyroid receptor-interacting protein 6 OS=Mus musculus OX=10090 GN=Trip6 PE=1 SV=1	15	20
B2RS30;Q3TMB5;Q9Z1Y4	Trip6	B2RS30;Q3TMB5;Q9Z1Y4	B2RS30_MOUSE;Q3TMB5_MOUSE;TRIP6_MOUSE	Thyroid hormone receptor interactor 6;Uncharacterized protein;Thyroid receptor-interacting protein 6	TRUE	DC8_INJ / DC12_INJ	DC8_INJ	DC12_INJ	48	B2RS30;Q3TMB5;Q9Z1Y4	457609	426019	-0.103197	0.103197	-6.90322	0.930968	0	0.332681	0.569899	47	0.327604	Mus musculus	;;transcription, DNA-templated,regulation of transcription, DNA-templated,cell adhesion,release of cytoplasmic sequestered NF-kappaB,positive regulation of cell migration	;;RNA binding,interleukin-1 receptor binding,protein binding,kinase binding,metal ion binding	;;nucleus,cytosol,cytoskeleton,plasma membrane,focal adhesion,interleukin-1 receptor complex	tr;tr;sp	10090	1;2;1	1	MusMusculus_pUnKB_2021_0824	>tr|B2RS30|B2RS30_MOUSE Thyroid hormone receptor interactor 6 OS=Mus musculus OX=10090 GN=Trip6 PE=1 SV=1;>tr|Q3TMB5|Q3TMB5_MOUSE Uncharacterized protein OS=Mus musculus OX=10090 GN=Trip6 PE=2 SV=1;>sp|Q9Z1Y4|TRIP6_MOUSE Thyroid receptor-interacting protein 6 OS=Mus musculus OX=10090 GN=Trip6 PE=1 SV=1	15	20
B2RS30;Q3TMB5;Q9Z1Y4	Trip6	B2RS30;Q3TMB5;Q9Z1Y4	B2RS30_MOUSE;Q3TMB5_MOUSE;TRIP6_MOUSE	Thyroid hormone receptor interactor 6;Uncharacterized protein;Thyroid receptor-interacting protein 6	TRUE	DC8_INJ / DC8_NON	DC8_INJ	DC8_NON	64	B2RS30;Q3TMB5;Q9Z1Y4	273003	426019	0.642001	0.642001	56.0492	1.56049	0	0.000315382	0.00050898	63	0.192887	Mus musculus	;;transcription, DNA-templated,regulation of transcription, DNA-templated,cell adhesion,release of cytoplasmic sequestered NF-kappaB,positive regulation of cell migration	;;RNA binding,interleukin-1 receptor binding,protein binding,kinase binding,metal ion binding	;;nucleus,cytosol,cytoskeleton,plasma membrane,focal adhesion,interleukin-1 receptor complex	tr;tr;sp	10090	1;2;1	1	MusMusculus_pUnKB_2021_0824	>tr|B2RS30|B2RS30_MOUSE Thyroid hormone receptor interactor 6 OS=Mus musculus OX=10090 GN=Trip6 PE=1 SV=1;>tr|Q3TMB5|Q3TMB5_MOUSE Uncharacterized protein OS=Mus musculus OX=10090 GN=Trip6 PE=2 SV=1;>sp|Q9Z1Y4|TRIP6_MOUSE Thyroid receptor-interacting protein 6 OS=Mus musculus OX=10090 GN=Trip6 PE=1 SV=1	15	20
B2RS41;Q8BWF0	Aldh5a1	B2RS41;Q8BWF0	B2RS41_MOUSE;SSDH_MOUSE	Succinate-semialdehyde dehydrogenase;Succinate-semialdehyde dehydrogenase, mitochondrial	TRUE	ND_INJ / ND_NON	ND_INJ	ND_NON	116	B2RS41;Q8BWF0	2.95589e+06	1066562	-1.47063	1.47063	-63.9175	0.360825	0	4.50403e-19	2.15635e-18	115	0.120017	Mus musculus	;glucose metabolic process,acetate metabolic process,succinate metabolic process,glutamate metabolic process,glutamate decarboxylation to succinate,glutamine metabolic process,glycerophospholipid metabolic process,glucosylceramide metabolic process,galactosylceramide metabolic process,glutathione metabolic process,central nervous system development,gamma-aminobutyric acid metabolic process,gamma-aminobutyric acid catabolic process,post-embryonic development,respiratory electron transport chain,neurotransmitter catabolic process,short-chain fatty acid metabolic process,protein homotetramerization,oxidation-reduction process	;succinate-semialdehyde dehydrogenase (NAD+) activity,succinate-semialdehyde dehydrogenase [NAD(P)+] activity,NAD binding	;mitochondrion	tr;sp	10090	1	1	MusMusculus_pUnKB_2021_0824	>tr|B2RS41|B2RS41_MOUSE Succinate-semialdehyde dehydrogenase OS=Mus musculus OX=10090 GN=Aldh5a1 PE=1 SV=1;>sp|Q8BWF0|SSDH_MOUSE Succinate-semialdehyde dehydrogenase, mitochondrial OS=Mus musculus OX=10090 GN=Aldh5a1 PE=1 SV=1	21	35
B2RS41;Q8BWF0	Aldh5a1	B2RS41;Q8BWF0	B2RS41_MOUSE;SSDH_MOUSE	Succinate-semialdehyde dehydrogenase;Succinate-semialdehyde dehydrogenase, mitochondrial	TRUE	DC12_NON / ND_NON	DC12_NON	ND_NON	87	B2RS41;Q8BWF0	2.95589e+06	3449986	0.222996	0.222996	16.7155	1.16715	0	0.261334	0.514037	86	0.0970202	Mus musculus	;glucose metabolic process,acetate metabolic process,succinate metabolic process,glutamate metabolic process,glutamate decarboxylation to succinate,glutamine metabolic process,glycerophospholipid metabolic process,glucosylceramide metabolic process,galactosylceramide metabolic process,glutathione metabolic process,central nervous system development,gamma-aminobutyric acid metabolic process,gamma-aminobutyric acid catabolic process,post-embryonic development,respiratory electron transport chain,neurotransmitter catabolic process,short-chain fatty acid metabolic process,protein homotetramerization,oxidation-reduction process	;succinate-semialdehyde dehydrogenase (NAD+) activity,succinate-semialdehyde dehydrogenase [NAD(P)+] activity,NAD binding	;mitochondrion	tr;sp	10090	1	1	MusMusculus_pUnKB_2021_0824	>tr|B2RS41|B2RS41_MOUSE Succinate-semialdehyde dehydrogenase OS=Mus musculus OX=10090 GN=Aldh5a1 PE=1 SV=1;>sp|Q8BWF0|SSDH_MOUSE Succinate-semialdehyde dehydrogenase, mitochondrial OS=Mus musculus OX=10090 GN=Aldh5a1 PE=1 SV=1	21	35
B2RS41;Q8BWF0	Aldh5a1	B2RS41;Q8BWF0	B2RS41_MOUSE;SSDH_MOUSE	Succinate-semialdehyde dehydrogenase;Succinate-semialdehyde dehydrogenase, mitochondrial	TRUE	DC8_NON / ND_NON	DC8_NON	ND_NON	116	B2RS41;Q8BWF0	2.95589e+06	3725234	0.333736	0.333736	26.0273	1.26027	0	0.295259	0.345753	115	0.118204	Mus musculus	;glucose metabolic process,acetate metabolic process,succinate metabolic process,glutamate metabolic process,glutamate decarboxylation to succinate,glutamine metabolic process,glycerophospholipid metabolic process,glucosylceramide metabolic process,galactosylceramide metabolic process,glutathione metabolic process,central nervous system development,gamma-aminobutyric acid metabolic process,gamma-aminobutyric acid catabolic process,post-embryonic development,respiratory electron transport chain,neurotransmitter catabolic process,short-chain fatty acid metabolic process,protein homotetramerization,oxidation-reduction process	;succinate-semialdehyde dehydrogenase (NAD+) activity,succinate-semialdehyde dehydrogenase [NAD(P)+] activity,NAD binding	;mitochondrion	tr;sp	10090	1	1	MusMusculus_pUnKB_2021_0824	>tr|B2RS41|B2RS41_MOUSE Succinate-semialdehyde dehydrogenase OS=Mus musculus OX=10090 GN=Aldh5a1 PE=1 SV=1;>sp|Q8BWF0|SSDH_MOUSE Succinate-semialdehyde dehydrogenase, mitochondrial OS=Mus musculus OX=10090 GN=Aldh5a1 PE=1 SV=1	21	35
B2RS41;Q8BWF0	Aldh5a1	B2RS41;Q8BWF0	B2RS41_MOUSE;SSDH_MOUSE	Succinate-semialdehyde dehydrogenase;Succinate-semialdehyde dehydrogenase, mitochondrial	TRUE	DC12_INJ / ND_INJ	DC12_INJ	ND_INJ	87	B2RS41;Q8BWF0	1066562	1.81611e+06	0.767885	0.767885	70.2771	1.70277	0	0.0375761	0.0652859	86	0.186211	Mus musculus	;glucose metabolic process,acetate metabolic process,succinate metabolic process,glutamate metabolic process,glutamate decarboxylation to succinate,glutamine metabolic process,glycerophospholipid metabolic process,glucosylceramide metabolic process,galactosylceramide metabolic process,glutathione metabolic process,central nervous system development,gamma-aminobutyric acid metabolic process,gamma-aminobutyric acid catabolic process,post-embryonic development,respiratory electron transport chain,neurotransmitter catabolic process,short-chain fatty acid metabolic process,protein homotetramerization,oxidation-reduction process	;succinate-semialdehyde dehydrogenase (NAD+) activity,succinate-semialdehyde dehydrogenase [NAD(P)+] activity,NAD binding	;mitochondrion	tr;sp	10090	1	1	MusMusculus_pUnKB_2021_0824	>tr|B2RS41|B2RS41_MOUSE Succinate-semialdehyde dehydrogenase OS=Mus musculus OX=10090 GN=Aldh5a1 PE=1 SV=1;>sp|Q8BWF0|SSDH_MOUSE Succinate-semialdehyde dehydrogenase, mitochondrial OS=Mus musculus OX=10090 GN=Aldh5a1 PE=1 SV=1	21	35
B2RS41;Q8BWF0	Aldh5a1	B2RS41;Q8BWF0	B2RS41_MOUSE;SSDH_MOUSE	Succinate-semialdehyde dehydrogenase;Succinate-semialdehyde dehydrogenase, mitochondrial	TRUE	DC8_INJ / ND_INJ	DC8_INJ	ND_INJ	116	B2RS41;Q8BWF0	1066562	2.09299e+06	0.972599	0.972599	96.2372	1.96237	0	5.48072e-05	0.000129406	115	0.156021	Mus musculus	;glucose metabolic process,acetate metabolic process,succinate metabolic process,glutamate metabolic process,glutamate decarboxylation to succinate,glutamine metabolic process,glycerophospholipid metabolic process,glucosylceramide metabolic process,galactosylceramide metabolic process,glutathione metabolic process,central nervous system development,gamma-aminobutyric acid metabolic process,gamma-aminobutyric acid catabolic process,post-embryonic development,respiratory electron transport chain,neurotransmitter catabolic process,short-chain fatty acid metabolic process,protein homotetramerization,oxidation-reduction process	;succinate-semialdehyde dehydrogenase (NAD+) activity,succinate-semialdehyde dehydrogenase [NAD(P)+] activity,NAD binding	;mitochondrion	tr;sp	10090	1	1	MusMusculus_pUnKB_2021_0824	>tr|B2RS41|B2RS41_MOUSE Succinate-semialdehyde dehydrogenase OS=Mus musculus OX=10090 GN=Aldh5a1 PE=1 SV=1;>sp|Q8BWF0|SSDH_MOUSE Succinate-semialdehyde dehydrogenase, mitochondrial OS=Mus musculus OX=10090 GN=Aldh5a1 PE=1 SV=1	21	35
B2RS41;Q8BWF0	Aldh5a1	B2RS41;Q8BWF0	B2RS41_MOUSE;SSDH_MOUSE	Succinate-semialdehyde dehydrogenase;Succinate-semialdehyde dehydrogenase, mitochondrial	TRUE	DC12_INJ / DC12_NON	DC12_INJ	DC12_NON	87	B2RS41;Q8BWF0	3449986	1.81611e+06	-0.925738	0.925738	-47.3589	0.526411	0	2.25751e-09	1.36789e-08	86	0.148791	Mus musculus	;glucose metabolic process,acetate metabolic process,succinate metabolic process,glutamate metabolic process,glutamate decarboxylation to succinate,glutamine metabolic process,glycerophospholipid metabolic process,glucosylceramide metabolic process,galactosylceramide metabolic process,glutathione metabolic process,central nervous system development,gamma-aminobutyric acid metabolic process,gamma-aminobutyric acid catabolic process,post-embryonic development,respiratory electron transport chain,neurotransmitter catabolic process,short-chain fatty acid metabolic process,protein homotetramerization,oxidation-reduction process	;succinate-semialdehyde dehydrogenase (NAD+) activity,succinate-semialdehyde dehydrogenase [NAD(P)+] activity,NAD binding	;mitochondrion	tr;sp	10090	1	1	MusMusculus_pUnKB_2021_0824	>tr|B2RS41|B2RS41_MOUSE Succinate-semialdehyde dehydrogenase OS=Mus musculus OX=10090 GN=Aldh5a1 PE=1 SV=1;>sp|Q8BWF0|SSDH_MOUSE Succinate-semialdehyde dehydrogenase, mitochondrial OS=Mus musculus OX=10090 GN=Aldh5a1 PE=1 SV=1	21	35
B2RS41;Q8BWF0	Aldh5a1	B2RS41;Q8BWF0	B2RS41_MOUSE;SSDH_MOUSE	Succinate-semialdehyde dehydrogenase;Succinate-semialdehyde dehydrogenase, mitochondrial	TRUE	DC8_NON / DC12_NON	DC8_NON	DC12_NON	87	B2RS41;Q8BWF0	3449986	3725234	0.110741	0.110741	7.97824	1.07978	0	0.566143	0.639769	86	0.151176	Mus musculus	;glucose metabolic process,acetate metabolic process,succinate metabolic process,glutamate metabolic process,glutamate decarboxylation to succinate,glutamine metabolic process,glycerophospholipid metabolic process,glucosylceramide metabolic process,galactosylceramide metabolic process,glutathione metabolic process,central nervous system development,gamma-aminobutyric acid metabolic process,gamma-aminobutyric acid catabolic process,post-embryonic development,respiratory electron transport chain,neurotransmitter catabolic process,short-chain fatty acid metabolic process,protein homotetramerization,oxidation-reduction process	;succinate-semialdehyde dehydrogenase (NAD+) activity,succinate-semialdehyde dehydrogenase [NAD(P)+] activity,NAD binding	;mitochondrion	tr;sp	10090	1	1	MusMusculus_pUnKB_2021_0824	>tr|B2RS41|B2RS41_MOUSE Succinate-semialdehyde dehydrogenase OS=Mus musculus OX=10090 GN=Aldh5a1 PE=1 SV=1;>sp|Q8BWF0|SSDH_MOUSE Succinate-semialdehyde dehydrogenase, mitochondrial OS=Mus musculus OX=10090 GN=Aldh5a1 PE=1 SV=1	21	35
