## Supplementary Table 2 for "Dicarboxylic acid supplementation protects from acute kidney injury via stimulation of renal peroxisomal activity" (part 8 of 39)

### Sheet: All_Proteins (continued)
All quantifiable protein groups
B2RS41;Q8BWF0	Aldh5a1	B2RS41;Q8BWF0	B2RS41_MOUSE;SSDH_MOUSE	Succinate-semialdehyde dehydrogenase;Succinate-semialdehyde dehydrogenase, mitochondrial	TRUE	DC8_INJ / DC12_INJ	DC8_INJ	DC12_INJ	87	B2RS41;Q8BWF0	1.81611e+06	2.09299e+06	0.204714	0.204714	15.2458	1.15246	0	0.413736	0.604706	86	0.182502	Mus musculus	;glucose metabolic process,acetate metabolic process,succinate metabolic process,glutamate metabolic process,glutamate decarboxylation to succinate,glutamine metabolic process,glycerophospholipid metabolic process,glucosylceramide metabolic process,galactosylceramide metabolic process,glutathione metabolic process,central nervous system development,gamma-aminobutyric acid metabolic process,gamma-aminobutyric acid catabolic process,post-embryonic development,respiratory electron transport chain,neurotransmitter catabolic process,short-chain fatty acid metabolic process,protein homotetramerization,oxidation-reduction process	;succinate-semialdehyde dehydrogenase (NAD+) activity,succinate-semialdehyde dehydrogenase [NAD(P)+] activity,NAD binding	;mitochondrion	tr;sp	10090	1	1	MusMusculus_pUnKB_2021_0824	>tr|B2RS41|B2RS41_MOUSE Succinate-semialdehyde dehydrogenase OS=Mus musculus OX=10090 GN=Aldh5a1 PE=1 SV=1;>sp|Q8BWF0|SSDH_MOUSE Succinate-semialdehyde dehydrogenase, mitochondrial OS=Mus musculus OX=10090 GN=Aldh5a1 PE=1 SV=1	21	35
B2RS41;Q8BWF0	Aldh5a1	B2RS41;Q8BWF0	B2RS41_MOUSE;SSDH_MOUSE	Succinate-semialdehyde dehydrogenase;Succinate-semialdehyde dehydrogenase, mitochondrial	TRUE	DC8_INJ / DC8_NON	DC8_INJ	DC8_NON	116	B2RS41;Q8BWF0	3725234	2.09299e+06	-0.831764	0.831764	-43.8158	0.561842	0	1.25077e-11	7.04645e-11	115	0.100976	Mus musculus	;glucose metabolic process,acetate metabolic process,succinate metabolic process,glutamate metabolic process,glutamate decarboxylation to succinate,glutamine metabolic process,glycerophospholipid metabolic process,glucosylceramide metabolic process,galactosylceramide metabolic process,glutathione metabolic process,central nervous system development,gamma-aminobutyric acid metabolic process,gamma-aminobutyric acid catabolic process,post-embryonic development,respiratory electron transport chain,neurotransmitter catabolic process,short-chain fatty acid metabolic process,protein homotetramerization,oxidation-reduction process	;succinate-semialdehyde dehydrogenase (NAD+) activity,succinate-semialdehyde dehydrogenase [NAD(P)+] activity,NAD binding	;mitochondrion	tr;sp	10090	1	1	MusMusculus_pUnKB_2021_0824	>tr|B2RS41|B2RS41_MOUSE Succinate-semialdehyde dehydrogenase OS=Mus musculus OX=10090 GN=Aldh5a1 PE=1 SV=1;>sp|Q8BWF0|SSDH_MOUSE Succinate-semialdehyde dehydrogenase, mitochondrial OS=Mus musculus OX=10090 GN=Aldh5a1 PE=1 SV=1	21	35
B2RSC8;P46935	Nedd4	B2RSC8;P46935	B2RSC8_MOUSE;NEDD4_MOUSE	E3 ubiquitin-protein ligase;E3 ubiquitin-protein ligase NEDD4	TRUE	ND_INJ / ND_NON	ND_INJ	ND_NON	80	B2RSC8;P46935	371803	860719	1.211	1.211	131.499	2.31499	0	1.32688e-20	7.40043e-20	79	0.126561	Mus musculus	;negative regulation of transcription from RNA polymerase II promoter,adaptive immune response,outflow tract morphogenesis,endocardial cushion development,protein monoubiquitination,protein targeting to lysosome,neuromuscular junction development,negative regulation of sodium ion transport,negative regulation of transcription from RNA polymerase II promoter in response to UV-induced DNA damage,positive regulation of phosphatidylinositol 3-kinase signaling,protein ubiquitination,transmission of virus,negative regulation of vascular endothelial growth factor receptor signaling pathway,neuron projection development,receptor internalization,receptor catabolic process,T cell activation,regulation of membrane potential,protein ubiquitination involved in ubiquitin-dependent protein catabolic process,glucocorticoid receptor signaling pathway,ubiquitin-dependent protein catabolic process via the multivesicular body sorting pathway,development involved in symbiotic interaction,positive regulation of protein catabolic process,positive regulation of nucleocytoplasmic transport,blood vessel morphogenesis,regulation of dendrite morphogenesis,regulation of synapse organization,progesterone receptor signaling pathway,protein K63-linked ubiquitination,regulation of potassium ion transmembrane transporter activity,negative regulation of sodium ion transmembrane transporter activity	;protein binding,sodium channel inhibitor activity,protein domain specific binding,beta-2 adrenergic receptor binding,ionotropic glutamate receptor binding,ubiquitin binding,phosphoserine binding,phosphothreonine binding,ubiquitin protein ligase activity,RNA polymerase binding,proline-rich region binding	;ubiquitin ligase complex,chromatin,cytoplasm,Golgi apparatus,cytosol,plasma membrane,cell cortex,membrane,dendritic spine,perinuclear region of cytoplasm,extracellular exosome	tr;sp	10090	1	1;3	MusMusculus_pUnKB_2021_0824	>tr|B2RSC8|B2RSC8_MOUSE E3 ubiquitin-protein ligase OS=Mus musculus OX=10090 GN=Nedd4 PE=1 SV=1;>sp|P46935|NEDD4_MOUSE E3 ubiquitin-protein ligase NEDD4 OS=Mus musculus OX=10090 GN=Nedd4 PE=1 SV=3	19	25
B2RSC8;P46935	Nedd4	B2RSC8;P46935	B2RSC8_MOUSE;NEDD4_MOUSE	E3 ubiquitin-protein ligase;E3 ubiquitin-protein ligase NEDD4	TRUE	DC12_NON / ND_NON	DC12_NON	ND_NON	60	B2RSC8;P46935	371803	367994	-0.0148573	0.0148573	-1.02454	0.989755	0	0.22963	0.491545	59	0.179508	Mus musculus	;negative regulation of transcription from RNA polymerase II promoter,adaptive immune response,outflow tract morphogenesis,endocardial cushion development,protein monoubiquitination,protein targeting to lysosome,neuromuscular junction development,negative regulation of sodium ion transport,negative regulation of transcription from RNA polymerase II promoter in response to UV-induced DNA damage,positive regulation of phosphatidylinositol 3-kinase signaling,protein ubiquitination,transmission of virus,negative regulation of vascular endothelial growth factor receptor signaling pathway,neuron projection development,receptor internalization,receptor catabolic process,T cell activation,regulation of membrane potential,protein ubiquitination involved in ubiquitin-dependent protein catabolic process,glucocorticoid receptor signaling pathway,ubiquitin-dependent protein catabolic process via the multivesicular body sorting pathway,development involved in symbiotic interaction,positive regulation of protein catabolic process,positive regulation of nucleocytoplasmic transport,blood vessel morphogenesis,regulation of dendrite morphogenesis,regulation of synapse organization,progesterone receptor signaling pathway,protein K63-linked ubiquitination,regulation of potassium ion transmembrane transporter activity,negative regulation of sodium ion transmembrane transporter activity	;protein binding,sodium channel inhibitor activity,protein domain specific binding,beta-2 adrenergic receptor binding,ionotropic glutamate receptor binding,ubiquitin binding,phosphoserine binding,phosphothreonine binding,ubiquitin protein ligase activity,RNA polymerase binding,proline-rich region binding	;ubiquitin ligase complex,chromatin,cytoplasm,Golgi apparatus,cytosol,plasma membrane,cell cortex,membrane,dendritic spine,perinuclear region of cytoplasm,extracellular exosome	tr;sp	10090	1	1;3	MusMusculus_pUnKB_2021_0824	>tr|B2RSC8|B2RSC8_MOUSE E3 ubiquitin-protein ligase OS=Mus musculus OX=10090 GN=Nedd4 PE=1 SV=1;>sp|P46935|NEDD4_MOUSE E3 ubiquitin-protein ligase NEDD4 OS=Mus musculus OX=10090 GN=Nedd4 PE=1 SV=3	19	25
B2RSC8;P46935	Nedd4	B2RSC8;P46935	B2RSC8_MOUSE;NEDD4_MOUSE	E3 ubiquitin-protein ligase;E3 ubiquitin-protein ligase NEDD4	TRUE	DC8_NON / ND_NON	DC8_NON	ND_NON	80	B2RSC8;P46935	371803	401892	0.112268	0.112268	8.09262	1.08093	0	0.498844	0.443858	79	0.131176	Mus musculus	;negative regulation of transcription from RNA polymerase II promoter,adaptive immune response,outflow tract morphogenesis,endocardial cushion development,protein monoubiquitination,protein targeting to lysosome,neuromuscular junction development,negative regulation of sodium ion transport,negative regulation of transcription from RNA polymerase II promoter in response to UV-induced DNA damage,positive regulation of phosphatidylinositol 3-kinase signaling,protein ubiquitination,transmission of virus,negative regulation of vascular endothelial growth factor receptor signaling pathway,neuron projection development,receptor internalization,receptor catabolic process,T cell activation,regulation of membrane potential,protein ubiquitination involved in ubiquitin-dependent protein catabolic process,glucocorticoid receptor signaling pathway,ubiquitin-dependent protein catabolic process via the multivesicular body sorting pathway,development involved in symbiotic interaction,positive regulation of protein catabolic process,positive regulation of nucleocytoplasmic transport,blood vessel morphogenesis,regulation of dendrite morphogenesis,regulation of synapse organization,progesterone receptor signaling pathway,protein K63-linked ubiquitination,regulation of potassium ion transmembrane transporter activity,negative regulation of sodium ion transmembrane transporter activity	;protein binding,sodium channel inhibitor activity,protein domain specific binding,beta-2 adrenergic receptor binding,ionotropic glutamate receptor binding,ubiquitin binding,phosphoserine binding,phosphothreonine binding,ubiquitin protein ligase activity,RNA polymerase binding,proline-rich region binding	;ubiquitin ligase complex,chromatin,cytoplasm,Golgi apparatus,cytosol,plasma membrane,cell cortex,membrane,dendritic spine,perinuclear region of cytoplasm,extracellular exosome	tr;sp	10090	1	1;3	MusMusculus_pUnKB_2021_0824	>tr|B2RSC8|B2RSC8_MOUSE E3 ubiquitin-protein ligase OS=Mus musculus OX=10090 GN=Nedd4 PE=1 SV=1;>sp|P46935|NEDD4_MOUSE E3 ubiquitin-protein ligase NEDD4 OS=Mus musculus OX=10090 GN=Nedd4 PE=1 SV=3	19	25
B2RSC8;P46935	Nedd4	B2RSC8;P46935	B2RSC8_MOUSE;NEDD4_MOUSE	E3 ubiquitin-protein ligase;E3 ubiquitin-protein ligase NEDD4	TRUE	DC12_INJ / ND_INJ	DC12_INJ	ND_INJ	60	B2RSC8;P46935	860719	707712	-0.28238	0.28238	-17.7767	0.822233	0	0.0345154	0.0612635	59	0.0971124	Mus musculus	;negative regulation of transcription from RNA polymerase II promoter,adaptive immune response,outflow tract morphogenesis,endocardial cushion development,protein monoubiquitination,protein targeting to lysosome,neuromuscular junction development,negative regulation of sodium ion transport,negative regulation of transcription from RNA polymerase II promoter in response to UV-induced DNA damage,positive regulation of phosphatidylinositol 3-kinase signaling,protein ubiquitination,transmission of virus,negative regulation of vascular endothelial growth factor receptor signaling pathway,neuron projection development,receptor internalization,receptor catabolic process,T cell activation,regulation of membrane potential,protein ubiquitination involved in ubiquitin-dependent protein catabolic process,glucocorticoid receptor signaling pathway,ubiquitin-dependent protein catabolic process via the multivesicular body sorting pathway,development involved in symbiotic interaction,positive regulation of protein catabolic process,positive regulation of nucleocytoplasmic transport,blood vessel morphogenesis,regulation of dendrite morphogenesis,regulation of synapse organization,progesterone receptor signaling pathway,protein K63-linked ubiquitination,regulation of potassium ion transmembrane transporter activity,negative regulation of sodium ion transmembrane transporter activity	;protein binding,sodium channel inhibitor activity,protein domain specific binding,beta-2 adrenergic receptor binding,ionotropic glutamate receptor binding,ubiquitin binding,phosphoserine binding,phosphothreonine binding,ubiquitin protein ligase activity,RNA polymerase binding,proline-rich region binding	;ubiquitin ligase complex,chromatin,cytoplasm,Golgi apparatus,cytosol,plasma membrane,cell cortex,membrane,dendritic spine,perinuclear region of cytoplasm,extracellular exosome	tr;sp	10090	1	1;3	MusMusculus_pUnKB_2021_0824	>tr|B2RSC8|B2RSC8_MOUSE E3 ubiquitin-protein ligase OS=Mus musculus OX=10090 GN=Nedd4 PE=1 SV=1;>sp|P46935|NEDD4_MOUSE E3 ubiquitin-protein ligase NEDD4 OS=Mus musculus OX=10090 GN=Nedd4 PE=1 SV=3	19	25
B2RSC8;P46935	Nedd4	B2RSC8;P46935	B2RSC8_MOUSE;NEDD4_MOUSE	E3 ubiquitin-protein ligase;E3 ubiquitin-protein ligase NEDD4	TRUE	DC8_INJ / ND_INJ	DC8_INJ	ND_INJ	80	B2RSC8;P46935	860719	630400	-0.449274	0.449274	-26.7588	0.732412	0	4.59541e-09	2.59542e-08	79	0.0735498	Mus musculus	;negative regulation of transcription from RNA polymerase II promoter,adaptive immune response,outflow tract morphogenesis,endocardial cushion development,protein monoubiquitination,protein targeting to lysosome,neuromuscular junction development,negative regulation of sodium ion transport,negative regulation of transcription from RNA polymerase II promoter in response to UV-induced DNA damage,positive regulation of phosphatidylinositol 3-kinase signaling,protein ubiquitination,transmission of virus,negative regulation of vascular endothelial growth factor receptor signaling pathway,neuron projection development,receptor internalization,receptor catabolic process,T cell activation,regulation of membrane potential,protein ubiquitination involved in ubiquitin-dependent protein catabolic process,glucocorticoid receptor signaling pathway,ubiquitin-dependent protein catabolic process via the multivesicular body sorting pathway,development involved in symbiotic interaction,positive regulation of protein catabolic process,positive regulation of nucleocytoplasmic transport,blood vessel morphogenesis,regulation of dendrite morphogenesis,regulation of synapse organization,progesterone receptor signaling pathway,protein K63-linked ubiquitination,regulation of potassium ion transmembrane transporter activity,negative regulation of sodium ion transmembrane transporter activity	;protein binding,sodium channel inhibitor activity,protein domain specific binding,beta-2 adrenergic receptor binding,ionotropic glutamate receptor binding,ubiquitin binding,phosphoserine binding,phosphothreonine binding,ubiquitin protein ligase activity,RNA polymerase binding,proline-rich region binding	;ubiquitin ligase complex,chromatin,cytoplasm,Golgi apparatus,cytosol,plasma membrane,cell cortex,membrane,dendritic spine,perinuclear region of cytoplasm,extracellular exosome	tr;sp	10090	1	1;3	MusMusculus_pUnKB_2021_0824	>tr|B2RSC8|B2RSC8_MOUSE E3 ubiquitin-protein ligase OS=Mus musculus OX=10090 GN=Nedd4 PE=1 SV=1;>sp|P46935|NEDD4_MOUSE E3 ubiquitin-protein ligase NEDD4 OS=Mus musculus OX=10090 GN=Nedd4 PE=1 SV=3	19	25
B2RSC8;P46935	Nedd4	B2RSC8;P46935	B2RSC8_MOUSE;NEDD4_MOUSE	E3 ubiquitin-protein ligase;E3 ubiquitin-protein ligase NEDD4	TRUE	DC12_INJ / DC12_NON	DC12_INJ	DC12_NON	60	B2RSC8;P46935	367994	707712	0.94348	0.94348	92.3162	1.92316	0	1.37704e-07	5.99158e-07	59	0.190789	Mus musculus	;negative regulation of transcription from RNA polymerase II promoter,adaptive immune response,outflow tract morphogenesis,endocardial cushion development,protein monoubiquitination,protein targeting to lysosome,neuromuscular junction development,negative regulation of sodium ion transport,negative regulation of transcription from RNA polymerase II promoter in response to UV-induced DNA damage,positive regulation of phosphatidylinositol 3-kinase signaling,protein ubiquitination,transmission of virus,negative regulation of vascular endothelial growth factor receptor signaling pathway,neuron projection development,receptor internalization,receptor catabolic process,T cell activation,regulation of membrane potential,protein ubiquitination involved in ubiquitin-dependent protein catabolic process,glucocorticoid receptor signaling pathway,ubiquitin-dependent protein catabolic process via the multivesicular body sorting pathway,development involved in symbiotic interaction,positive regulation of protein catabolic process,positive regulation of nucleocytoplasmic transport,blood vessel morphogenesis,regulation of dendrite morphogenesis,regulation of synapse organization,progesterone receptor signaling pathway,protein K63-linked ubiquitination,regulation of potassium ion transmembrane transporter activity,negative regulation of sodium ion transmembrane transporter activity	;protein binding,sodium channel inhibitor activity,protein domain specific binding,beta-2 adrenergic receptor binding,ionotropic glutamate receptor binding,ubiquitin binding,phosphoserine binding,phosphothreonine binding,ubiquitin protein ligase activity,RNA polymerase binding,proline-rich region binding	;ubiquitin ligase complex,chromatin,cytoplasm,Golgi apparatus,cytosol,plasma membrane,cell cortex,membrane,dendritic spine,perinuclear region of cytoplasm,extracellular exosome	tr;sp	10090	1	1;3	MusMusculus_pUnKB_2021_0824	>tr|B2RSC8|B2RSC8_MOUSE E3 ubiquitin-protein ligase OS=Mus musculus OX=10090 GN=Nedd4 PE=1 SV=1;>sp|P46935|NEDD4_MOUSE E3 ubiquitin-protein ligase NEDD4 OS=Mus musculus OX=10090 GN=Nedd4 PE=1 SV=3	19	25
B2RSC8;P46935	Nedd4	B2RSC8;P46935	B2RSC8_MOUSE;NEDD4_MOUSE	E3 ubiquitin-protein ligase;E3 ubiquitin-protein ligase NEDD4	TRUE	DC8_NON / DC12_NON	DC8_NON	DC12_NON	60	B2RSC8;P46935	367994	401892	0.127125	0.127125	9.21154	1.09212	0	0.6717	0.672761	59	0.203275	Mus musculus	;negative regulation of transcription from RNA polymerase II promoter,adaptive immune response,outflow tract morphogenesis,endocardial cushion development,protein monoubiquitination,protein targeting to lysosome,neuromuscular junction development,negative regulation of sodium ion transport,negative regulation of transcription from RNA polymerase II promoter in response to UV-induced DNA damage,positive regulation of phosphatidylinositol 3-kinase signaling,protein ubiquitination,transmission of virus,negative regulation of vascular endothelial growth factor receptor signaling pathway,neuron projection development,receptor internalization,receptor catabolic process,T cell activation,regulation of membrane potential,protein ubiquitination involved in ubiquitin-dependent protein catabolic process,glucocorticoid receptor signaling pathway,ubiquitin-dependent protein catabolic process via the multivesicular body sorting pathway,development involved in symbiotic interaction,positive regulation of protein catabolic process,positive regulation of nucleocytoplasmic transport,blood vessel morphogenesis,regulation of dendrite morphogenesis,regulation of synapse organization,progesterone receptor signaling pathway,protein K63-linked ubiquitination,regulation of potassium ion transmembrane transporter activity,negative regulation of sodium ion transmembrane transporter activity	;protein binding,sodium channel inhibitor activity,protein domain specific binding,beta-2 adrenergic receptor binding,ionotropic glutamate receptor binding,ubiquitin binding,phosphoserine binding,phosphothreonine binding,ubiquitin protein ligase activity,RNA polymerase binding,proline-rich region binding	;ubiquitin ligase complex,chromatin,cytoplasm,Golgi apparatus,cytosol,plasma membrane,cell cortex,membrane,dendritic spine,perinuclear region of cytoplasm,extracellular exosome	tr;sp	10090	1	1;3	MusMusculus_pUnKB_2021_0824	>tr|B2RSC8|B2RSC8_MOUSE E3 ubiquitin-protein ligase OS=Mus musculus OX=10090 GN=Nedd4 PE=1 SV=1;>sp|P46935|NEDD4_MOUSE E3 ubiquitin-protein ligase NEDD4 OS=Mus musculus OX=10090 GN=Nedd4 PE=1 SV=3	19	25
B2RSC8;P46935	Nedd4	B2RSC8;P46935	B2RSC8_MOUSE;NEDD4_MOUSE	E3 ubiquitin-protein ligase;E3 ubiquitin-protein ligase NEDD4	TRUE	DC8_INJ / DC12_INJ	DC8_INJ	DC12_INJ	60	B2RSC8;P46935	707712	630400	-0.166893	0.166893	-10.9241	0.890759	0	0.02367	0.189026	59	0.0949585	Mus musculus	;negative regulation of transcription from RNA polymerase II promoter,adaptive immune response,outflow tract morphogenesis,endocardial cushion development,protein monoubiquitination,protein targeting to lysosome,neuromuscular junction development,negative regulation of sodium ion transport,negative regulation of transcription from RNA polymerase II promoter in response to UV-induced DNA damage,positive regulation of phosphatidylinositol 3-kinase signaling,protein ubiquitination,transmission of virus,negative regulation of vascular endothelial growth factor receptor signaling pathway,neuron projection development,receptor internalization,receptor catabolic process,T cell activation,regulation of membrane potential,protein ubiquitination involved in ubiquitin-dependent protein catabolic process,glucocorticoid receptor signaling pathway,ubiquitin-dependent protein catabolic process via the multivesicular body sorting pathway,development involved in symbiotic interaction,positive regulation of protein catabolic process,positive regulation of nucleocytoplasmic transport,blood vessel morphogenesis,regulation of dendrite morphogenesis,regulation of synapse organization,progesterone receptor signaling pathway,protein K63-linked ubiquitination,regulation of potassium ion transmembrane transporter activity,negative regulation of sodium ion transmembrane transporter activity	;protein binding,sodium channel inhibitor activity,protein domain specific binding,beta-2 adrenergic receptor binding,ionotropic glutamate receptor binding,ubiquitin binding,phosphoserine binding,phosphothreonine binding,ubiquitin protein ligase activity,RNA polymerase binding,proline-rich region binding	;ubiquitin ligase complex,chromatin,cytoplasm,Golgi apparatus,cytosol,plasma membrane,cell cortex,membrane,dendritic spine,perinuclear region of cytoplasm,extracellular exosome	tr;sp	10090	1	1;3	MusMusculus_pUnKB_2021_0824	>tr|B2RSC8|B2RSC8_MOUSE E3 ubiquitin-protein ligase OS=Mus musculus OX=10090 GN=Nedd4 PE=1 SV=1;>sp|P46935|NEDD4_MOUSE E3 ubiquitin-protein ligase NEDD4 OS=Mus musculus OX=10090 GN=Nedd4 PE=1 SV=3	19	25
B2RSC8;P46935	Nedd4	B2RSC8;P46935	B2RSC8_MOUSE;NEDD4_MOUSE	E3 ubiquitin-protein ligase;E3 ubiquitin-protein ligase NEDD4	TRUE	DC8_INJ / DC8_NON	DC8_INJ	DC8_NON	80	B2RSC8;P46935	401892	630400	0.649462	0.649462	56.8583	1.56858	0	1.1575e-14	9.83555e-14	79	0.10787	Mus musculus	;negative regulation of transcription from RNA polymerase II promoter,adaptive immune response,outflow tract morphogenesis,endocardial cushion development,protein monoubiquitination,protein targeting to lysosome,neuromuscular junction development,negative regulation of sodium ion transport,negative regulation of transcription from RNA polymerase II promoter in response to UV-induced DNA damage,positive regulation of phosphatidylinositol 3-kinase signaling,protein ubiquitination,transmission of virus,negative regulation of vascular endothelial growth factor receptor signaling pathway,neuron projection development,receptor internalization,receptor catabolic process,T cell activation,regulation of membrane potential,protein ubiquitination involved in ubiquitin-dependent protein catabolic process,glucocorticoid receptor signaling pathway,ubiquitin-dependent protein catabolic process via the multivesicular body sorting pathway,development involved in symbiotic interaction,positive regulation of protein catabolic process,positive regulation of nucleocytoplasmic transport,blood vessel morphogenesis,regulation of dendrite morphogenesis,regulation of synapse organization,progesterone receptor signaling pathway,protein K63-linked ubiquitination,regulation of potassium ion transmembrane transporter activity,negative regulation of sodium ion transmembrane transporter activity	;protein binding,sodium channel inhibitor activity,protein domain specific binding,beta-2 adrenergic receptor binding,ionotropic glutamate receptor binding,ubiquitin binding,phosphoserine binding,phosphothreonine binding,ubiquitin protein ligase activity,RNA polymerase binding,proline-rich region binding	;ubiquitin ligase complex,chromatin,cytoplasm,Golgi apparatus,cytosol,plasma membrane,cell cortex,membrane,dendritic spine,perinuclear region of cytoplasm,extracellular exosome	tr;sp	10090	1	1;3	MusMusculus_pUnKB_2021_0824	>tr|B2RSC8|B2RSC8_MOUSE E3 ubiquitin-protein ligase OS=Mus musculus OX=10090 GN=Nedd4 PE=1 SV=1;>sp|P46935|NEDD4_MOUSE E3 ubiquitin-protein ligase NEDD4 OS=Mus musculus OX=10090 GN=Nedd4 PE=1 SV=3	19	25
B2RSH2	Gnai1	B2RSH2	GNAI1_MOUSE	Guanine nucleotide-binding protein G(i) subunit alpha-1	TRUE	ND_INJ / ND_NON	ND_INJ	ND_NON	28	B2RSH2	817249	496682	-0.718453	0.718453	-39.2251	0.607749	0	0.0244302	0.0109023	27	0.24732	Mus musculus	transport,cell cycle,G-protein coupled receptor signaling pathway,adenylate cyclase-modulating G-protein coupled receptor signaling pathway,regulation of cAMP-mediated signaling,negative regulation of synaptic transmission,cell division,regulation of mitotic spindle organization,cellular response to forskolin,positive regulation of protein localization to cell cortex	magnesium ion binding,G-protein coupled receptor binding,GTPase activity,signal transducer activity,protein binding,GTP binding,GDP binding,G-protein beta/gamma-subunit complex binding,G-protein coupled serotonin receptor binding,GTPase activating protein binding	intracellular,nucleus,nucleolus,cytoplasm,lysosomal membrane,centrosome,heterotrimeric G-protein complex,plasma membrane,midbody,membrane raft,extracellular exosome,cell cortex region	sp	10090	1	1	MusMusculus_pUnKB_2021_0824	>sp|B2RSH2|GNAI1_MOUSE Guanine nucleotide-binding protein G(i) subunit alpha-1 OS=Mus musculus OX=10090 GN=Gnai1 PE=1 SV=1	7	8
B2RSH2	Gnai1	B2RSH2	GNAI1_MOUSE	Guanine nucleotide-binding protein G(i) subunit alpha-1	TRUE	DC12_NON / ND_NON	DC12_NON	ND_NON	21	B2RSH2	817249	745832	-0.131925	0.131925	-8.73873	0.912613	0	0.907723	0.758074	20	0.18458	Mus musculus	transport,cell cycle,G-protein coupled receptor signaling pathway,adenylate cyclase-modulating G-protein coupled receptor signaling pathway,regulation of cAMP-mediated signaling,negative regulation of synaptic transmission,cell division,regulation of mitotic spindle organization,cellular response to forskolin,positive regulation of protein localization to cell cortex	magnesium ion binding,G-protein coupled receptor binding,GTPase activity,signal transducer activity,protein binding,GTP binding,GDP binding,G-protein beta/gamma-subunit complex binding,G-protein coupled serotonin receptor binding,GTPase activating protein binding	intracellular,nucleus,nucleolus,cytoplasm,lysosomal membrane,centrosome,heterotrimeric G-protein complex,plasma membrane,midbody,membrane raft,extracellular exosome,cell cortex region	sp	10090	1	1	MusMusculus_pUnKB_2021_0824	>sp|B2RSH2|GNAI1_MOUSE Guanine nucleotide-binding protein G(i) subunit alpha-1 OS=Mus musculus OX=10090 GN=Gnai1 PE=1 SV=1	7	8
B2RSH2	Gnai1	B2RSH2	GNAI1_MOUSE	Guanine nucleotide-binding protein G(i) subunit alpha-1	TRUE	DC8_NON / ND_NON	DC8_NON	ND_NON	28	B2RSH2	817249	683621	-0.257578	0.257578	-16.3509	0.836491	0	0.943059	0.602804	27	0.175177	Mus musculus	transport,cell cycle,G-protein coupled receptor signaling pathway,adenylate cyclase-modulating G-protein coupled receptor signaling pathway,regulation of cAMP-mediated signaling,negative regulation of synaptic transmission,cell division,regulation of mitotic spindle organization,cellular response to forskolin,positive regulation of protein localization to cell cortex	magnesium ion binding,G-protein coupled receptor binding,GTPase activity,signal transducer activity,protein binding,GTP binding,GDP binding,G-protein beta/gamma-subunit complex binding,G-protein coupled serotonin receptor binding,GTPase activating protein binding	intracellular,nucleus,nucleolus,cytoplasm,lysosomal membrane,centrosome,heterotrimeric G-protein complex,plasma membrane,midbody,membrane raft,extracellular exosome,cell cortex region	sp	10090	1	1	MusMusculus_pUnKB_2021_0824	>sp|B2RSH2|GNAI1_MOUSE Guanine nucleotide-binding protein G(i) subunit alpha-1 OS=Mus musculus OX=10090 GN=Gnai1 PE=1 SV=1	7	8
B2RSH2	Gnai1	B2RSH2	GNAI1_MOUSE	Guanine nucleotide-binding protein G(i) subunit alpha-1	TRUE	DC12_INJ / ND_INJ	DC12_INJ	ND_INJ	21	B2RSH2	496682	540059	0.120794	0.120794	8.73335	1.08733	0	0.164115	0.176682	20	0.248131	Mus musculus	transport,cell cycle,G-protein coupled receptor signaling pathway,adenylate cyclase-modulating G-protein coupled receptor signaling pathway,regulation of cAMP-mediated signaling,negative regulation of synaptic transmission,cell division,regulation of mitotic spindle organization,cellular response to forskolin,positive regulation of protein localization to cell cortex	magnesium ion binding,G-protein coupled receptor binding,GTPase activity,signal transducer activity,protein binding,GTP binding,GDP binding,G-protein beta/gamma-subunit complex binding,G-protein coupled serotonin receptor binding,GTPase activating protein binding	intracellular,nucleus,nucleolus,cytoplasm,lysosomal membrane,centrosome,heterotrimeric G-protein complex,plasma membrane,midbody,membrane raft,extracellular exosome,cell cortex region	sp	10090	1	1	MusMusculus_pUnKB_2021_0824	>sp|B2RSH2|GNAI1_MOUSE Guanine nucleotide-binding protein G(i) subunit alpha-1 OS=Mus musculus OX=10090 GN=Gnai1 PE=1 SV=1	7	8
B2RSH2	Gnai1	B2RSH2	GNAI1_MOUSE	Guanine nucleotide-binding protein G(i) subunit alpha-1	TRUE	DC8_INJ / ND_INJ	DC8_INJ	ND_INJ	28	B2RSH2	496682	598997	0.270226	0.270226	20.5997	1.206	0	0.446072	0.222643	27	0.328202	Mus musculus	transport,cell cycle,G-protein coupled receptor signaling pathway,adenylate cyclase-modulating G-protein coupled receptor signaling pathway,regulation of cAMP-mediated signaling,negative regulation of synaptic transmission,cell division,regulation of mitotic spindle organization,cellular response to forskolin,positive regulation of protein localization to cell cortex	magnesium ion binding,G-protein coupled receptor binding,GTPase activity,signal transducer activity,protein binding,GTP binding,GDP binding,G-protein beta/gamma-subunit complex binding,G-protein coupled serotonin receptor binding,GTPase activating protein binding	intracellular,nucleus,nucleolus,cytoplasm,lysosomal membrane,centrosome,heterotrimeric G-protein complex,plasma membrane,midbody,membrane raft,extracellular exosome,cell cortex region	sp	10090	1	1	MusMusculus_pUnKB_2021_0824	>sp|B2RSH2|GNAI1_MOUSE Guanine nucleotide-binding protein G(i) subunit alpha-1 OS=Mus musculus OX=10090 GN=Gnai1 PE=1 SV=1	7	8
B2RSH2	Gnai1	B2RSH2	GNAI1_MOUSE	Guanine nucleotide-binding protein G(i) subunit alpha-1	TRUE	DC12_INJ / DC12_NON	DC12_INJ	DC12_NON	21	B2RSH2	745832	540059	-0.465733	0.465733	-27.5897	0.724103	0	0.245157	0.134454	20	0.245681	Mus musculus	transport,cell cycle,G-protein coupled receptor signaling pathway,adenylate cyclase-modulating G-protein coupled receptor signaling pathway,regulation of cAMP-mediated signaling,negative regulation of synaptic transmission,cell division,regulation of mitotic spindle organization,cellular response to forskolin,positive regulation of protein localization to cell cortex	magnesium ion binding,G-protein coupled receptor binding,GTPase activity,signal transducer activity,protein binding,GTP binding,GDP binding,G-protein beta/gamma-subunit complex binding,G-protein coupled serotonin receptor binding,GTPase activating protein binding	intracellular,nucleus,nucleolus,cytoplasm,lysosomal membrane,centrosome,heterotrimeric G-protein complex,plasma membrane,midbody,membrane raft,extracellular exosome,cell cortex region	sp	10090	1	1	MusMusculus_pUnKB_2021_0824	>sp|B2RSH2|GNAI1_MOUSE Guanine nucleotide-binding protein G(i) subunit alpha-1 OS=Mus musculus OX=10090 GN=Gnai1 PE=1 SV=1	7	8
B2RSH2	Gnai1	B2RSH2	GNAI1_MOUSE	Guanine nucleotide-binding protein G(i) subunit alpha-1	TRUE	DC8_NON / DC12_NON	DC8_NON	DC12_NON	21	B2RSH2	745832	683621	-0.125653	0.125653	-8.34107	0.916589	0	0.806971	0.71495	20	0.208355	Mus musculus	transport,cell cycle,G-protein coupled receptor signaling pathway,adenylate cyclase-modulating G-protein coupled receptor signaling pathway,regulation of cAMP-mediated signaling,negative regulation of synaptic transmission,cell division,regulation of mitotic spindle organization,cellular response to forskolin,positive regulation of protein localization to cell cortex	magnesium ion binding,G-protein coupled receptor binding,GTPase activity,signal transducer activity,protein binding,GTP binding,GDP binding,G-protein beta/gamma-subunit complex binding,G-protein coupled serotonin receptor binding,GTPase activating protein binding	intracellular,nucleus,nucleolus,cytoplasm,lysosomal membrane,centrosome,heterotrimeric G-protein complex,plasma membrane,midbody,membrane raft,extracellular exosome,cell cortex region	sp	10090	1	1	MusMusculus_pUnKB_2021_0824	>sp|B2RSH2|GNAI1_MOUSE Guanine nucleotide-binding protein G(i) subunit alpha-1 OS=Mus musculus OX=10090 GN=Gnai1 PE=1 SV=1	7	8
B2RSH2	Gnai1	B2RSH2	GNAI1_MOUSE	Guanine nucleotide-binding protein G(i) subunit alpha-1	TRUE	DC8_INJ / DC12_INJ	DC8_INJ	DC12_INJ	21	B2RSH2	540059	598997	0.149431	0.149431	10.9132	1.10913	0	0.627091	0.682355	20	0.302772	Mus musculus	transport,cell cycle,G-protein coupled receptor signaling pathway,adenylate cyclase-modulating G-protein coupled receptor signaling pathway,regulation of cAMP-mediated signaling,negative regulation of synaptic transmission,cell division,regulation of mitotic spindle organization,cellular response to forskolin,positive regulation of protein localization to cell cortex	magnesium ion binding,G-protein coupled receptor binding,GTPase activity,signal transducer activity,protein binding,GTP binding,GDP binding,G-protein beta/gamma-subunit complex binding,G-protein coupled serotonin receptor binding,GTPase activating protein binding	intracellular,nucleus,nucleolus,cytoplasm,lysosomal membrane,centrosome,heterotrimeric G-protein complex,plasma membrane,midbody,membrane raft,extracellular exosome,cell cortex region	sp	10090	1	1	MusMusculus_pUnKB_2021_0824	>sp|B2RSH2|GNAI1_MOUSE Guanine nucleotide-binding protein G(i) subunit alpha-1 OS=Mus musculus OX=10090 GN=Gnai1 PE=1 SV=1	7	8
B2RSH2	Gnai1	B2RSH2	GNAI1_MOUSE	Guanine nucleotide-binding protein G(i) subunit alpha-1	TRUE	DC8_INJ / DC8_NON	DC8_INJ	DC8_NON	28	B2RSH2	683621	598997	-0.190649	0.190649	-12.3789	0.876211	0	0.0621882	0.0419314	27	0.179043	Mus musculus	transport,cell cycle,G-protein coupled receptor signaling pathway,adenylate cyclase-modulating G-protein coupled receptor signaling pathway,regulation of cAMP-mediated signaling,negative regulation of synaptic transmission,cell division,regulation of mitotic spindle organization,cellular response to forskolin,positive regulation of protein localization to cell cortex	magnesium ion binding,G-protein coupled receptor binding,GTPase activity,signal transducer activity,protein binding,GTP binding,GDP binding,G-protein beta/gamma-subunit complex binding,G-protein coupled serotonin receptor binding,GTPase activating protein binding	intracellular,nucleus,nucleolus,cytoplasm,lysosomal membrane,centrosome,heterotrimeric G-protein complex,plasma membrane,midbody,membrane raft,extracellular exosome,cell cortex region	sp	10090	1	1	MusMusculus_pUnKB_2021_0824	>sp|B2RSH2|GNAI1_MOUSE Guanine nucleotide-binding protein G(i) subunit alpha-1 OS=Mus musculus OX=10090 GN=Gnai1 PE=1 SV=1	7	8
B2RSH3;Q08091;Q8CBQ2	Cnn1	B2RSH3;Q08091;Q8CBQ2	B2RSH3_MOUSE;CNN1_MOUSE;Q8CBQ2_MOUSE	Calponin;Calponin-1;Calponin	TRUE	ND_INJ / ND_NON	ND_INJ	ND_NON	24	B2RSH3;Q08091;Q8CBQ2	301273	369794	0.295648	0.295648	22.7436	1.22744	0	0.324456	0.0981653	23	0.365689	Mus musculus	;actomyosin structure organization,negative regulation of vascular smooth muscle cell proliferation;	;actin binding,calmodulin binding;	;cytoskeleton,focal adhesion;	tr;sp;tr	10090	2;1;2	1	MusMusculus_pUnKB_2021_0824	>tr|B2RSH3|B2RSH3_MOUSE Calponin OS=Mus musculus OX=10090 GN=Cnn1 PE=2 SV=1;>sp|Q08091|CNN1_MOUSE Calponin-1 OS=Mus musculus OX=10090 GN=Cnn1 PE=1 SV=1;>tr|Q8CBQ2|Q8CBQ2_MOUSE Calponin OS=Mus musculus OX=10090 GN=Cnn1 PE=2 SV=1	7	7
B2RSH3;Q08091;Q8CBQ2	Cnn1	B2RSH3;Q08091;Q8CBQ2	B2RSH3_MOUSE;CNN1_MOUSE;Q8CBQ2_MOUSE	Calponin;Calponin-1;Calponin	TRUE	DC12_NON / ND_NON	DC12_NON	ND_NON	18	B2RSH3;Q08091;Q8CBQ2	301273	339418	0.171989	0.171989	12.6611	1.12661	0	0.967527	0.769188	17	0.385315	Mus musculus	;actomyosin structure organization,negative regulation of vascular smooth muscle cell proliferation;	;actin binding,calmodulin binding;	;cytoskeleton,focal adhesion;	tr;sp;tr	10090	2;1;2	1	MusMusculus_pUnKB_2021_0824	>tr|B2RSH3|B2RSH3_MOUSE Calponin OS=Mus musculus OX=10090 GN=Cnn1 PE=2 SV=1;>sp|Q08091|CNN1_MOUSE Calponin-1 OS=Mus musculus OX=10090 GN=Cnn1 PE=1 SV=1;>tr|Q8CBQ2|Q8CBQ2_MOUSE Calponin OS=Mus musculus OX=10090 GN=Cnn1 PE=2 SV=1	7	7
B2RSH3;Q08091;Q8CBQ2	Cnn1	B2RSH3;Q08091;Q8CBQ2	B2RSH3_MOUSE;CNN1_MOUSE;Q8CBQ2_MOUSE	Calponin;Calponin-1;Calponin	TRUE	DC8_NON / ND_NON	DC8_NON	ND_NON	24	B2RSH3;Q08091;Q8CBQ2	301273	323080	0.10082	0.10082	7.23828	1.07238	0	0.880619	0.583451	23	0.259069	Mus musculus	;actomyosin structure organization,negative regulation of vascular smooth muscle cell proliferation;	;actin binding,calmodulin binding;	;cytoskeleton,focal adhesion;	tr;sp;tr	10090	2;1;2	1	MusMusculus_pUnKB_2021_0824	>tr|B2RSH3|B2RSH3_MOUSE Calponin OS=Mus musculus OX=10090 GN=Cnn1 PE=2 SV=1;>sp|Q08091|CNN1_MOUSE Calponin-1 OS=Mus musculus OX=10090 GN=Cnn1 PE=1 SV=1;>tr|Q8CBQ2|Q8CBQ2_MOUSE Calponin OS=Mus musculus OX=10090 GN=Cnn1 PE=2 SV=1	7	7
B2RSH3;Q08091;Q8CBQ2	Cnn1	B2RSH3;Q08091;Q8CBQ2	B2RSH3_MOUSE;CNN1_MOUSE;Q8CBQ2_MOUSE	Calponin;Calponin-1;Calponin	TRUE	DC12_INJ / ND_INJ	DC12_INJ	ND_INJ	18	B2RSH3;Q08091;Q8CBQ2	369794	337240	-0.132946	0.132946	-8.80325	0.911967	0	0.639351	0.397156	17	0.520592	Mus musculus	;actomyosin structure organization,negative regulation of vascular smooth muscle cell proliferation;	;actin binding,calmodulin binding;	;cytoskeleton,focal adhesion;	tr;sp;tr	10090	2;1;2	1	MusMusculus_pUnKB_2021_0824	>tr|B2RSH3|B2RSH3_MOUSE Calponin OS=Mus musculus OX=10090 GN=Cnn1 PE=2 SV=1;>sp|Q08091|CNN1_MOUSE Calponin-1 OS=Mus musculus OX=10090 GN=Cnn1 PE=1 SV=1;>tr|Q8CBQ2|Q8CBQ2_MOUSE Calponin OS=Mus musculus OX=10090 GN=Cnn1 PE=2 SV=1	7	7
B2RSH3;Q08091;Q8CBQ2	Cnn1	B2RSH3;Q08091;Q8CBQ2	B2RSH3_MOUSE;CNN1_MOUSE;Q8CBQ2_MOUSE	Calponin;Calponin-1;Calponin	TRUE	DC8_INJ / ND_INJ	DC8_INJ	ND_INJ	24	B2RSH3;Q08091;Q8CBQ2	369794	272812	-0.438813	0.438813	-26.2259	0.737741	0	0.243256	0.142776	23	0.292859	Mus musculus	;actomyosin structure organization,negative regulation of vascular smooth muscle cell proliferation;	;actin binding,calmodulin binding;	;cytoskeleton,focal adhesion;	tr;sp;tr	10090	2;1;2	1	MusMusculus_pUnKB_2021_0824	>tr|B2RSH3|B2RSH3_MOUSE Calponin OS=Mus musculus OX=10090 GN=Cnn1 PE=2 SV=1;>sp|Q08091|CNN1_MOUSE Calponin-1 OS=Mus musculus OX=10090 GN=Cnn1 PE=1 SV=1;>tr|Q8CBQ2|Q8CBQ2_MOUSE Calponin OS=Mus musculus OX=10090 GN=Cnn1 PE=2 SV=1	7	7
B2RSH3;Q08091;Q8CBQ2	Cnn1	B2RSH3;Q08091;Q8CBQ2	B2RSH3_MOUSE;CNN1_MOUSE;Q8CBQ2_MOUSE	Calponin;Calponin-1;Calponin	TRUE	DC12_INJ / DC12_NON	DC12_INJ	DC12_NON	18	B2RSH3;Q08091;Q8CBQ2	339418	337240	-0.00928741	0.00928741	-0.641687	0.993583	0	0.787839	0.319036	17	0.484423	Mus musculus	;actomyosin structure organization,negative regulation of vascular smooth muscle cell proliferation;	;actin binding,calmodulin binding;	;cytoskeleton,focal adhesion;	tr;sp;tr	10090	2;1;2	1	MusMusculus_pUnKB_2021_0824	>tr|B2RSH3|B2RSH3_MOUSE Calponin OS=Mus musculus OX=10090 GN=Cnn1 PE=2 SV=1;>sp|Q08091|CNN1_MOUSE Calponin-1 OS=Mus musculus OX=10090 GN=Cnn1 PE=1 SV=1;>tr|Q8CBQ2|Q8CBQ2_MOUSE Calponin OS=Mus musculus OX=10090 GN=Cnn1 PE=2 SV=1	7	7
B2RSH3;Q08091;Q8CBQ2	Cnn1	B2RSH3;Q08091;Q8CBQ2	B2RSH3_MOUSE;CNN1_MOUSE;Q8CBQ2_MOUSE	Calponin;Calponin-1;Calponin	TRUE	DC8_NON / DC12_NON	DC8_NON	DC12_NON	18	B2RSH3;Q08091;Q8CBQ2	339418	323080	-0.0711694	0.0711694	-4.81339	0.951866	0	0.700709	0.684741	17	0.48523	Mus musculus	;actomyosin structure organization,negative regulation of vascular smooth muscle cell proliferation;	;actin binding,calmodulin binding;	;cytoskeleton,focal adhesion;	tr;sp;tr	10090	2;1;2	1	MusMusculus_pUnKB_2021_0824	>tr|B2RSH3|B2RSH3_MOUSE Calponin OS=Mus musculus OX=10090 GN=Cnn1 PE=2 SV=1;>sp|Q08091|CNN1_MOUSE Calponin-1 OS=Mus musculus OX=10090 GN=Cnn1 PE=1 SV=1;>tr|Q8CBQ2|Q8CBQ2_MOUSE Calponin OS=Mus musculus OX=10090 GN=Cnn1 PE=2 SV=1	7	7
B2RSH3;Q08091;Q8CBQ2	Cnn1	B2RSH3;Q08091;Q8CBQ2	B2RSH3_MOUSE;CNN1_MOUSE;Q8CBQ2_MOUSE	Calponin;Calponin-1;Calponin	TRUE	DC8_INJ / DC12_INJ	DC8_INJ	DC12_INJ	18	B2RSH3;Q08091;Q8CBQ2	337240	272812	-0.305867	0.305867	-19.1044	0.808956	0	0.649564	0.69058	17	0.260188	Mus musculus	;actomyosin structure organization,negative regulation of vascular smooth muscle cell proliferation;	;actin binding,calmodulin binding;	;cytoskeleton,focal adhesion;	tr;sp;tr	10090	2;1;2	1	MusMusculus_pUnKB_2021_0824	>tr|B2RSH3|B2RSH3_MOUSE Calponin OS=Mus musculus OX=10090 GN=Cnn1 PE=2 SV=1;>sp|Q08091|CNN1_MOUSE Calponin-1 OS=Mus musculus OX=10090 GN=Cnn1 PE=1 SV=1;>tr|Q8CBQ2|Q8CBQ2_MOUSE Calponin OS=Mus musculus OX=10090 GN=Cnn1 PE=2 SV=1	7	7
B2RSH3;Q08091;Q8CBQ2	Cnn1	B2RSH3;Q08091;Q8CBQ2	B2RSH3_MOUSE;CNN1_MOUSE;Q8CBQ2_MOUSE	Calponin;Calponin-1;Calponin	TRUE	DC8_INJ / DC8_NON	DC8_INJ	DC8_NON	24	B2RSH3;Q08091;Q8CBQ2	323080	272812	-0.243985	0.243985	-15.559	0.84441	0	0.939671	0.338696	23	0.285726	Mus musculus	;actomyosin structure organization,negative regulation of vascular smooth muscle cell proliferation;	;actin binding,calmodulin binding;	;cytoskeleton,focal adhesion;	tr;sp;tr	10090	2;1;2	1	MusMusculus_pUnKB_2021_0824	>tr|B2RSH3|B2RSH3_MOUSE Calponin OS=Mus musculus OX=10090 GN=Cnn1 PE=2 SV=1;>sp|Q08091|CNN1_MOUSE Calponin-1 OS=Mus musculus OX=10090 GN=Cnn1 PE=1 SV=1;>tr|Q8CBQ2|Q8CBQ2_MOUSE Calponin OS=Mus musculus OX=10090 GN=Cnn1 PE=2 SV=1	7	7
B2RSR7;Q3ULJ0	Gpd1l	B2RSR7;Q3ULJ0	B2RSR7_MOUSE;GPD1L_MOUSE	Glycerol-3-phosphate dehydrogenase [NAD(+)];Glycerol-3-phosphate dehydrogenase 1-like protein	TRUE	ND_INJ / ND_NON	ND_INJ	ND_NON	80	B2RSR7;Q3ULJ0	1.68994e+06	1.48331e+06	-0.188154	0.188154	-12.2272	0.877728	0	0.187018	0.061618	79	0.138365	Mus musculus	;regulation of heart rate,carbohydrate metabolic process,NADH metabolic process,positive regulation of sodium ion transport,NAD metabolic process,negative regulation of peptidyl-serine phosphorylation,glycerol-3-phosphate catabolic process,oxidation-reduction process,regulation of ventricular cardiac muscle cell membrane depolarization,ventricular cardiac muscle cell action potential,negative regulation of protein kinase C signaling,positive regulation of protein localization to cell surface,regulation of sodium ion transmembrane transporter activity	;glycerol-3-phosphate dehydrogenase [NAD+] activity,sodium channel regulator activity,protein homodimerization activity,ion channel binding,NAD binding	;plasma membrane,glycerol-3-phosphate dehydrogenase complex,membrane,extracellular exosome	tr;sp	10090	2;1	1;2	MusMusculus_pUnKB_2021_0824	>tr|B2RSR7|B2RSR7_MOUSE Glycerol-3-phosphate dehydrogenase [NAD(+)] OS=Mus musculus OX=10090 GN=Gpd1l PE=2 SV=1;>sp|Q3ULJ0|GPD1L_MOUSE Glycerol-3-phosphate dehydrogenase 1-like protein OS=Mus musculus OX=10090 GN=Gpd1l PE=1 SV=2	17	21
B2RSR7;Q3ULJ0	Gpd1l	B2RSR7;Q3ULJ0	B2RSR7_MOUSE;GPD1L_MOUSE	Glycerol-3-phosphate dehydrogenase [NAD(+)];Glycerol-3-phosphate dehydrogenase 1-like protein	TRUE	DC12_NON / ND_NON	DC12_NON	ND_NON	60	B2RSR7;Q3ULJ0	1.68994e+06	1.8292e+06	0.114235	0.114235	8.24008	1.0824	0	0.351841	0.56522	59	0.20645	Mus musculus	;regulation of heart rate,carbohydrate metabolic process,NADH metabolic process,positive regulation of sodium ion transport,NAD metabolic process,negative regulation of peptidyl-serine phosphorylation,glycerol-3-phosphate catabolic process,oxidation-reduction process,regulation of ventricular cardiac muscle cell membrane depolarization,ventricular cardiac muscle cell action potential,negative regulation of protein kinase C signaling,positive regulation of protein localization to cell surface,regulation of sodium ion transmembrane transporter activity	;glycerol-3-phosphate dehydrogenase [NAD+] activity,sodium channel regulator activity,protein homodimerization activity,ion channel binding,NAD binding	;plasma membrane,glycerol-3-phosphate dehydrogenase complex,membrane,extracellular exosome	tr;sp	10090	2;1	1;2	MusMusculus_pUnKB_2021_0824	>tr|B2RSR7|B2RSR7_MOUSE Glycerol-3-phosphate dehydrogenase [NAD(+)] OS=Mus musculus OX=10090 GN=Gpd1l PE=2 SV=1;>sp|Q3ULJ0|GPD1L_MOUSE Glycerol-3-phosphate dehydrogenase 1-like protein OS=Mus musculus OX=10090 GN=Gpd1l PE=1 SV=2	17	21
B2RSR7;Q3ULJ0	Gpd1l	B2RSR7;Q3ULJ0	B2RSR7_MOUSE;GPD1L_MOUSE	Glycerol-3-phosphate dehydrogenase [NAD(+)];Glycerol-3-phosphate dehydrogenase 1-like protein	TRUE	DC8_NON / ND_NON	DC8_NON	ND_NON	80	B2RSR7;Q3ULJ0	1.68994e+06	1.928e+06	0.190128	0.190128	14.0865	1.14086	0	0.296015	0.345975	79	0.162022	Mus musculus	;regulation of heart rate,carbohydrate metabolic process,NADH metabolic process,positive regulation of sodium ion transport,NAD metabolic process,negative regulation of peptidyl-serine phosphorylation,glycerol-3-phosphate catabolic process,oxidation-reduction process,regulation of ventricular cardiac muscle cell membrane depolarization,ventricular cardiac muscle cell action potential,negative regulation of protein kinase C signaling,positive regulation of protein localization to cell surface,regulation of sodium ion transmembrane transporter activity	;glycerol-3-phosphate dehydrogenase [NAD+] activity,sodium channel regulator activity,protein homodimerization activity,ion channel binding,NAD binding	;plasma membrane,glycerol-3-phosphate dehydrogenase complex,membrane,extracellular exosome	tr;sp	10090	2;1	1;2	MusMusculus_pUnKB_2021_0824	>tr|B2RSR7|B2RSR7_MOUSE Glycerol-3-phosphate dehydrogenase [NAD(+)] OS=Mus musculus OX=10090 GN=Gpd1l PE=2 SV=1;>sp|Q3ULJ0|GPD1L_MOUSE Glycerol-3-phosphate dehydrogenase 1-like protein OS=Mus musculus OX=10090 GN=Gpd1l PE=1 SV=2	17	21
B2RSR7;Q3ULJ0	Gpd1l	B2RSR7;Q3ULJ0	B2RSR7_MOUSE;GPD1L_MOUSE	Glycerol-3-phosphate dehydrogenase [NAD(+)];Glycerol-3-phosphate dehydrogenase 1-like protein	TRUE	DC12_INJ / ND_INJ	DC12_INJ	ND_INJ	60	B2RSR7;Q3ULJ0	1.48331e+06	1.74925e+06	0.237911	0.237911	17.9284	1.17928	0	0.636069	0.395776	59	0.137402	Mus musculus	;regulation of heart rate,carbohydrate metabolic process,NADH metabolic process,positive regulation of sodium ion transport,NAD metabolic process,negative regulation of peptidyl-serine phosphorylation,glycerol-3-phosphate catabolic process,oxidation-reduction process,regulation of ventricular cardiac muscle cell membrane depolarization,ventricular cardiac muscle cell action potential,negative regulation of protein kinase C signaling,positive regulation of protein localization to cell surface,regulation of sodium ion transmembrane transporter activity	;glycerol-3-phosphate dehydrogenase [NAD+] activity,sodium channel regulator activity,protein homodimerization activity,ion channel binding,NAD binding	;plasma membrane,glycerol-3-phosphate dehydrogenase complex,membrane,extracellular exosome	tr;sp	10090	2;1	1;2	MusMusculus_pUnKB_2021_0824	>tr|B2RSR7|B2RSR7_MOUSE Glycerol-3-phosphate dehydrogenase [NAD(+)] OS=Mus musculus OX=10090 GN=Gpd1l PE=2 SV=1;>sp|Q3ULJ0|GPD1L_MOUSE Glycerol-3-phosphate dehydrogenase 1-like protein OS=Mus musculus OX=10090 GN=Gpd1l PE=1 SV=2	17	21
B2RSR7;Q3ULJ0	Gpd1l	B2RSR7;Q3ULJ0	B2RSR7_MOUSE;GPD1L_MOUSE	Glycerol-3-phosphate dehydrogenase [NAD(+)];Glycerol-3-phosphate dehydrogenase 1-like protein	TRUE	DC8_INJ / ND_INJ	DC8_INJ	ND_INJ	80	B2RSR7;Q3ULJ0	1.48331e+06	1796118	0.27606	0.27606	21.0883	1.21088	0	0.976957	0.383662	79	0.15351	Mus musculus	;regulation of heart rate,carbohydrate metabolic process,NADH metabolic process,positive regulation of sodium ion transport,NAD metabolic process,negative regulation of peptidyl-serine phosphorylation,glycerol-3-phosphate catabolic process,oxidation-reduction process,regulation of ventricular cardiac muscle cell membrane depolarization,ventricular cardiac muscle cell action potential,negative regulation of protein kinase C signaling,positive regulation of protein localization to cell surface,regulation of sodium ion transmembrane transporter activity	;glycerol-3-phosphate dehydrogenase [NAD+] activity,sodium channel regulator activity,protein homodimerization activity,ion channel binding,NAD binding	;plasma membrane,glycerol-3-phosphate dehydrogenase complex,membrane,extracellular exosome	tr;sp	10090	2;1	1;2	MusMusculus_pUnKB_2021_0824	>tr|B2RSR7|B2RSR7_MOUSE Glycerol-3-phosphate dehydrogenase [NAD(+)] OS=Mus musculus OX=10090 GN=Gpd1l PE=2 SV=1;>sp|Q3ULJ0|GPD1L_MOUSE Glycerol-3-phosphate dehydrogenase 1-like protein OS=Mus musculus OX=10090 GN=Gpd1l PE=1 SV=2	17	21
B2RSR7;Q3ULJ0	Gpd1l	B2RSR7;Q3ULJ0	B2RSR7_MOUSE;GPD1L_MOUSE	Glycerol-3-phosphate dehydrogenase [NAD(+)];Glycerol-3-phosphate dehydrogenase 1-like protein	TRUE	DC12_INJ / DC12_NON	DC12_INJ	DC12_NON	60	B2RSR7;Q3ULJ0	1.8292e+06	1.74925e+06	-0.0644777	0.0644777	-4.37085	0.956291	0	0.742118	0.306437	59	0.153982	Mus musculus	;regulation of heart rate,carbohydrate metabolic process,NADH metabolic process,positive regulation of sodium ion transport,NAD metabolic process,negative regulation of peptidyl-serine phosphorylation,glycerol-3-phosphate catabolic process,oxidation-reduction process,regulation of ventricular cardiac muscle cell membrane depolarization,ventricular cardiac muscle cell action potential,negative regulation of protein kinase C signaling,positive regulation of protein localization to cell surface,regulation of sodium ion transmembrane transporter activity	;glycerol-3-phosphate dehydrogenase [NAD+] activity,sodium channel regulator activity,protein homodimerization activity,ion channel binding,NAD binding	;plasma membrane,glycerol-3-phosphate dehydrogenase complex,membrane,extracellular exosome	tr;sp	10090	2;1	1;2	MusMusculus_pUnKB_2021_0824	>tr|B2RSR7|B2RSR7_MOUSE Glycerol-3-phosphate dehydrogenase [NAD(+)] OS=Mus musculus OX=10090 GN=Gpd1l PE=2 SV=1;>sp|Q3ULJ0|GPD1L_MOUSE Glycerol-3-phosphate dehydrogenase 1-like protein OS=Mus musculus OX=10090 GN=Gpd1l PE=1 SV=2	17	21
B2RSR7;Q3ULJ0	Gpd1l	B2RSR7;Q3ULJ0	B2RSR7_MOUSE;GPD1L_MOUSE	Glycerol-3-phosphate dehydrogenase [NAD(+)];Glycerol-3-phosphate dehydrogenase 1-like protein	TRUE	DC8_NON / DC12_NON	DC8_NON	DC12_NON	60	B2RSR7;Q3ULJ0	1.8292e+06	1.928e+06	0.0758927	0.0758927	5.4013	1.05401	0	0.0802557	0.342915	59	0.215239	Mus musculus	;regulation of heart rate,carbohydrate metabolic process,NADH metabolic process,positive regulation of sodium ion transport,NAD metabolic process,negative regulation of peptidyl-serine phosphorylation,glycerol-3-phosphate catabolic process,oxidation-reduction process,regulation of ventricular cardiac muscle cell membrane depolarization,ventricular cardiac muscle cell action potential,negative regulation of protein kinase C signaling,positive regulation of protein localization to cell surface,regulation of sodium ion transmembrane transporter activity	;glycerol-3-phosphate dehydrogenase [NAD+] activity,sodium channel regulator activity,protein homodimerization activity,ion channel binding,NAD binding	;plasma membrane,glycerol-3-phosphate dehydrogenase complex,membrane,extracellular exosome	tr;sp	10090	2;1	1;2	MusMusculus_pUnKB_2021_0824	>tr|B2RSR7|B2RSR7_MOUSE Glycerol-3-phosphate dehydrogenase [NAD(+)] OS=Mus musculus OX=10090 GN=Gpd1l PE=2 SV=1;>sp|Q3ULJ0|GPD1L_MOUSE Glycerol-3-phosphate dehydrogenase 1-like protein OS=Mus musculus OX=10090 GN=Gpd1l PE=1 SV=2	17	21
B2RSR7;Q3ULJ0	Gpd1l	B2RSR7;Q3ULJ0	B2RSR7_MOUSE;GPD1L_MOUSE	Glycerol-3-phosphate dehydrogenase [NAD(+)];Glycerol-3-phosphate dehydrogenase 1-like protein	TRUE	DC8_INJ / DC12_INJ	DC8_INJ	DC12_INJ	60	B2RSR7;Q3ULJ0	1.74925e+06	1796118	0.0381488	0.0381488	2.67955	1.0268	0	0.845378	0.74525	59	0.168419	Mus musculus	;regulation of heart rate,carbohydrate metabolic process,NADH metabolic process,positive regulation of sodium ion transport,NAD metabolic process,negative regulation of peptidyl-serine phosphorylation,glycerol-3-phosphate catabolic process,oxidation-reduction process,regulation of ventricular cardiac muscle cell membrane depolarization,ventricular cardiac muscle cell action potential,negative regulation of protein kinase C signaling,positive regulation of protein localization to cell surface,regulation of sodium ion transmembrane transporter activity	;glycerol-3-phosphate dehydrogenase [NAD+] activity,sodium channel regulator activity,protein homodimerization activity,ion channel binding,NAD binding	;plasma membrane,glycerol-3-phosphate dehydrogenase complex,membrane,extracellular exosome	tr;sp	10090	2;1	1;2	MusMusculus_pUnKB_2021_0824	>tr|B2RSR7|B2RSR7_MOUSE Glycerol-3-phosphate dehydrogenase [NAD(+)] OS=Mus musculus OX=10090 GN=Gpd1l PE=2 SV=1;>sp|Q3ULJ0|GPD1L_MOUSE Glycerol-3-phosphate dehydrogenase 1-like protein OS=Mus musculus OX=10090 GN=Gpd1l PE=1 SV=2	17	21
B2RSR7;Q3ULJ0	Gpd1l	B2RSR7;Q3ULJ0	B2RSR7_MOUSE;GPD1L_MOUSE	Glycerol-3-phosphate dehydrogenase [NAD(+)];Glycerol-3-phosphate dehydrogenase 1-like protein	TRUE	DC8_INJ / DC8_NON	DC8_INJ	DC8_NON	80	B2RSR7;Q3ULJ0	1.928e+06	1796118	-0.102222	0.102222	-6.84026	0.931597	0	0.045163	0.0323879	79	0.172035	Mus musculus	;regulation of heart rate,carbohydrate metabolic process,NADH metabolic process,positive regulation of sodium ion transport,NAD metabolic process,negative regulation of peptidyl-serine phosphorylation,glycerol-3-phosphate catabolic process,oxidation-reduction process,regulation of ventricular cardiac muscle cell membrane depolarization,ventricular cardiac muscle cell action potential,negative regulation of protein kinase C signaling,positive regulation of protein localization to cell surface,regulation of sodium ion transmembrane transporter activity	;glycerol-3-phosphate dehydrogenase [NAD+] activity,sodium channel regulator activity,protein homodimerization activity,ion channel binding,NAD binding	;plasma membrane,glycerol-3-phosphate dehydrogenase complex,membrane,extracellular exosome	tr;sp	10090	2;1	1;2	MusMusculus_pUnKB_2021_0824	>tr|B2RSR7|B2RSR7_MOUSE Glycerol-3-phosphate dehydrogenase [NAD(+)] OS=Mus musculus OX=10090 GN=Gpd1l PE=2 SV=1;>sp|Q3ULJ0|GPD1L_MOUSE Glycerol-3-phosphate dehydrogenase 1-like protein OS=Mus musculus OX=10090 GN=Gpd1l PE=1 SV=2	17	21
B2RSU6;B2RY19;Q6AW69	Cgnl1	B2RSU6;B2RY19;Q6AW69	B2RSU6_MOUSE;B2RY19_MOUSE;CGNL1_MOUSE	Cingulin-like 1;Cgnl1 protein;Cingulin-like protein 1	TRUE	ND_INJ / ND_NON	ND_INJ	ND_NON	116	B2RSU6;B2RY19;Q6AW69	465120	438482	-0.0850861	0.0850861	-5.72717	0.942728	0	0.000131117	0.000106588	115	0.115074	Mus musculus	;;actin filament organization,negative regulation of small GTPase mediated signal transduction	;;molecular_function,motor activity	;;bicellular tight junction,actin cytoskeleton,myosin complex,apical junction complex	tr;tr;sp	10090	1;2;1	1;1;2	MusMusculus_pUnKB_2021_0824	>tr|B2RSU6|B2RSU6_MOUSE Cingulin-like 1 OS=Mus musculus OX=10090 GN=Cgnl1 PE=1 SV=1;>tr|B2RY19|B2RY19_MOUSE Cgnl1 protein OS=Mus musculus OX=10090 GN=Cgnl1 PE=2 SV=1;>sp|Q6AW69|CGNL1_MOUSE Cingulin-like protein 1 OS=Mus musculus OX=10090 GN=Cgnl1 PE=1 SV=2	26	30
B2RSU6;B2RY19;Q6AW69	Cgnl1	B2RSU6;B2RY19;Q6AW69	B2RSU6_MOUSE;B2RY19_MOUSE;CGNL1_MOUSE	Cingulin-like 1;Cgnl1 protein;Cingulin-like protein 1	TRUE	DC12_NON / ND_NON	DC12_NON	ND_NON	87	B2RSU6;B2RY19;Q6AW69	465120	403033	-0.206705	0.206705	-13.3486	0.866514	0	0.262479	0.514037	86	0.105206	Mus musculus	;;actin filament organization,negative regulation of small GTPase mediated signal transduction	;;molecular_function,motor activity	;;bicellular tight junction,actin cytoskeleton,myosin complex,apical junction complex	tr;tr;sp	10090	1;2;1	1;1;2	MusMusculus_pUnKB_2021_0824	>tr|B2RSU6|B2RSU6_MOUSE Cingulin-like 1 OS=Mus musculus OX=10090 GN=Cgnl1 PE=1 SV=1;>tr|B2RY19|B2RY19_MOUSE Cgnl1 protein OS=Mus musculus OX=10090 GN=Cgnl1 PE=2 SV=1;>sp|Q6AW69|CGNL1_MOUSE Cingulin-like protein 1 OS=Mus musculus OX=10090 GN=Cgnl1 PE=1 SV=2	26	30
B2RSU6;B2RY19;Q6AW69	Cgnl1	B2RSU6;B2RY19;Q6AW69	B2RSU6_MOUSE;B2RY19_MOUSE;CGNL1_MOUSE	Cingulin-like 1;Cgnl1 protein;Cingulin-like protein 1	TRUE	DC8_NON / ND_NON	DC8_NON	ND_NON	116	B2RSU6;B2RY19;Q6AW69	465120	429179	-0.116023	0.116023	-7.72719	0.922728	0	0.260151	0.325398	115	0.0792692	Mus musculus	;;actin filament organization,negative regulation of small GTPase mediated signal transduction	;;molecular_function,motor activity	;;bicellular tight junction,actin cytoskeleton,myosin complex,apical junction complex	tr;tr;sp	10090	1;2;1	1;1;2	MusMusculus_pUnKB_2021_0824	>tr|B2RSU6|B2RSU6_MOUSE Cingulin-like 1 OS=Mus musculus OX=10090 GN=Cgnl1 PE=1 SV=1;>tr|B2RY19|B2RY19_MOUSE Cgnl1 protein OS=Mus musculus OX=10090 GN=Cgnl1 PE=2 SV=1;>sp|Q6AW69|CGNL1_MOUSE Cingulin-like protein 1 OS=Mus musculus OX=10090 GN=Cgnl1 PE=1 SV=2	26	30
B2RSU6;B2RY19;Q6AW69	Cgnl1	B2RSU6;B2RY19;Q6AW69	B2RSU6_MOUSE;B2RY19_MOUSE;CGNL1_MOUSE	Cingulin-like 1;Cgnl1 protein;Cingulin-like protein 1	TRUE	DC12_INJ / ND_INJ	DC12_INJ	ND_INJ	87	B2RSU6;B2RY19;Q6AW69	438482	393140	-0.157475	0.157475	-10.3407	0.896593	0	0.00972683	0.0243171	86	0.143245	Mus musculus	;;actin filament organization,negative regulation of small GTPase mediated signal transduction	;;molecular_function,motor activity	;;bicellular tight junction,actin cytoskeleton,myosin complex,apical junction complex	tr;tr;sp	10090	1;2;1	1;1;2	MusMusculus_pUnKB_2021_0824	>tr|B2RSU6|B2RSU6_MOUSE Cingulin-like 1 OS=Mus musculus OX=10090 GN=Cgnl1 PE=1 SV=1;>tr|B2RY19|B2RY19_MOUSE Cgnl1 protein OS=Mus musculus OX=10090 GN=Cgnl1 PE=2 SV=1;>sp|Q6AW69|CGNL1_MOUSE Cingulin-like protein 1 OS=Mus musculus OX=10090 GN=Cgnl1 PE=1 SV=2	26	30
B2RSU6;B2RY19;Q6AW69	Cgnl1	B2RSU6;B2RY19;Q6AW69	B2RSU6_MOUSE;B2RY19_MOUSE;CGNL1_MOUSE	Cingulin-like 1;Cgnl1 protein;Cingulin-like protein 1	TRUE	DC8_INJ / ND_INJ	DC8_INJ	ND_INJ	116	B2RSU6;B2RY19;Q6AW69	438482	407533	-0.105599	0.105599	-7.05808	0.929419	0	5.6572e-05	0.000133203	115	0.11295	Mus musculus	;;actin filament organization,negative regulation of small GTPase mediated signal transduction	;;molecular_function,motor activity	;;bicellular tight junction,actin cytoskeleton,myosin complex,apical junction complex	tr;tr;sp	10090	1;2;1	1;1;2	MusMusculus_pUnKB_2021_0824	>tr|B2RSU6|B2RSU6_MOUSE Cingulin-like 1 OS=Mus musculus OX=10090 GN=Cgnl1 PE=1 SV=1;>tr|B2RY19|B2RY19_MOUSE Cgnl1 protein OS=Mus musculus OX=10090 GN=Cgnl1 PE=2 SV=1;>sp|Q6AW69|CGNL1_MOUSE Cingulin-like protein 1 OS=Mus musculus OX=10090 GN=Cgnl1 PE=1 SV=2	26	30
B2RSU6;B2RY19;Q6AW69	Cgnl1	B2RSU6;B2RY19;Q6AW69	B2RSU6_MOUSE;B2RY19_MOUSE;CGNL1_MOUSE	Cingulin-like 1;Cgnl1 protein;Cingulin-like protein 1	TRUE	DC12_INJ / DC12_NON	DC12_INJ	DC12_NON	87	B2RSU6;B2RY19;Q6AW69	403033	393140	-0.0358561	0.0358561	-2.45472	0.975453	0	0.0569438	0.0433055	86	0.0975044	Mus musculus	;;actin filament organization,negative regulation of small GTPase mediated signal transduction	;;molecular_function,motor activity	;;bicellular tight junction,actin cytoskeleton,myosin complex,apical junction complex	tr;tr;sp	10090	1;2;1	1;1;2	MusMusculus_pUnKB_2021_0824	>tr|B2RSU6|B2RSU6_MOUSE Cingulin-like 1 OS=Mus musculus OX=10090 GN=Cgnl1 PE=1 SV=1;>tr|B2RY19|B2RY19_MOUSE Cgnl1 protein OS=Mus musculus OX=10090 GN=Cgnl1 PE=2 SV=1;>sp|Q6AW69|CGNL1_MOUSE Cingulin-like protein 1 OS=Mus musculus OX=10090 GN=Cgnl1 PE=1 SV=2	26	30
B2RSU6;B2RY19;Q6AW69	Cgnl1	B2RSU6;B2RY19;Q6AW69	B2RSU6_MOUSE;B2RY19_MOUSE;CGNL1_MOUSE	Cingulin-like 1;Cgnl1 protein;Cingulin-like protein 1	TRUE	DC8_NON / DC12_NON	DC8_NON	DC12_NON	87	B2RSU6;B2RY19;Q6AW69	403033	429179	0.0906822	0.0906822	6.48736	1.06487	0	0.897962	0.738568	86	0.0816033	Mus musculus	;;actin filament organization,negative regulation of small GTPase mediated signal transduction	;;molecular_function,motor activity	;;bicellular tight junction,actin cytoskeleton,myosin complex,apical junction complex	tr;tr;sp	10090	1;2;1	1;1;2	MusMusculus_pUnKB_2021_0824	>tr|B2RSU6|B2RSU6_MOUSE Cingulin-like 1 OS=Mus musculus OX=10090 GN=Cgnl1 PE=1 SV=1;>tr|B2RY19|B2RY19_MOUSE Cgnl1 protein OS=Mus musculus OX=10090 GN=Cgnl1 PE=2 SV=1;>sp|Q6AW69|CGNL1_MOUSE Cingulin-like protein 1 OS=Mus musculus OX=10090 GN=Cgnl1 PE=1 SV=2	26	30
B2RSU6;B2RY19;Q6AW69	Cgnl1	B2RSU6;B2RY19;Q6AW69	B2RSU6_MOUSE;B2RY19_MOUSE;CGNL1_MOUSE	Cingulin-like 1;Cgnl1 protein;Cingulin-like protein 1	TRUE	DC8_INJ / DC12_INJ	DC8_INJ	DC12_INJ	87	B2RSU6;B2RY19;Q6AW69	393140	407533	0.0518761	0.0518761	3.66121	1.03661	0	0.474959	0.627901	86	0.100309	Mus musculus	;;actin filament organization,negative regulation of small GTPase mediated signal transduction	;;molecular_function,motor activity	;;bicellular tight junction,actin cytoskeleton,myosin complex,apical junction complex	tr;tr;sp	10090	1;2;1	1;1;2	MusMusculus_pUnKB_2021_0824	>tr|B2RSU6|B2RSU6_MOUSE Cingulin-like 1 OS=Mus musculus OX=10090 GN=Cgnl1 PE=1 SV=1;>tr|B2RY19|B2RY19_MOUSE Cgnl1 protein OS=Mus musculus OX=10090 GN=Cgnl1 PE=2 SV=1;>sp|Q6AW69|CGNL1_MOUSE Cingulin-like protein 1 OS=Mus musculus OX=10090 GN=Cgnl1 PE=1 SV=2	26	30
B2RSU6;B2RY19;Q6AW69	Cgnl1	B2RSU6;B2RY19;Q6AW69	B2RSU6_MOUSE;B2RY19_MOUSE;CGNL1_MOUSE	Cingulin-like 1;Cgnl1 protein;Cingulin-like protein 1	TRUE	DC8_INJ / DC8_NON	DC8_INJ	DC8_NON	116	B2RSU6;B2RY19;Q6AW69	429179	407533	-0.0746621	0.0746621	-5.04355	0.949564	0	0.354469	0.16416	115	0.0782882	Mus musculus	;;actin filament organization,negative regulation of small GTPase mediated signal transduction	;;molecular_function,motor activity	;;bicellular tight junction,actin cytoskeleton,myosin complex,apical junction complex	tr;tr;sp	10090	1;2;1	1;1;2	MusMusculus_pUnKB_2021_0824	>tr|B2RSU6|B2RSU6_MOUSE Cingulin-like 1 OS=Mus musculus OX=10090 GN=Cgnl1 PE=1 SV=1;>tr|B2RY19|B2RY19_MOUSE Cgnl1 protein OS=Mus musculus OX=10090 GN=Cgnl1 PE=2 SV=1;>sp|Q6AW69|CGNL1_MOUSE Cingulin-like protein 1 OS=Mus musculus OX=10090 GN=Cgnl1 PE=1 SV=2	26	30
B2RSV4;Q921M3	Sf3b3	B2RSV4;Q921M3	B2RSV4_MOUSE;SF3B3_MOUSE	Splicing factor 3b, subunit 3;Splicing factor 3B subunit 3	TRUE	ND_INJ / ND_NON	ND_INJ	ND_NON	100	B2RSV4;Q921M3	617470	1.04126e+06	0.753889	0.753889	68.6332	1.68633	0	7.61031e-09	1.26488e-08	99	0.129963	Mus musculus	;mRNA splicing, via spliceosome,negative regulation of protein catabolic process	;RNA binding,protein complex binding	;nucleus,U12-type spliceosomal complex,nucleolus,catalytic step 2 spliceosome	tr;sp	10090	2;1	1	MusMusculus_pUnKB_2021_0824	>tr|B2RSV4|B2RSV4_MOUSE Splicing factor 3b, subunit 3 OS=Mus musculus OX=10090 GN=Sf3b3 PE=2 SV=1;>sp|Q921M3|SF3B3_MOUSE Splicing factor 3B subunit 3 OS=Mus musculus OX=10090 GN=Sf3b3 PE=1 SV=1	23	28
B2RSV4;Q921M3	Sf3b3	B2RSV4;Q921M3	B2RSV4_MOUSE;SF3B3_MOUSE	Splicing factor 3b, subunit 3;Splicing factor 3B subunit 3	TRUE	DC12_NON / ND_NON	DC12_NON	ND_NON	75	B2RSV4;Q921M3	617470	523868	-0.237167	0.237167	-15.159	0.84841	0	0.781531	0.724314	74	0.124498	Mus musculus	;mRNA splicing, via spliceosome,negative regulation of protein catabolic process	;RNA binding,protein complex binding	;nucleus,U12-type spliceosomal complex,nucleolus,catalytic step 2 spliceosome	tr;sp	10090	2;1	1	MusMusculus_pUnKB_2021_0824	>tr|B2RSV4|B2RSV4_MOUSE Splicing factor 3b, subunit 3 OS=Mus musculus OX=10090 GN=Sf3b3 PE=2 SV=1;>sp|Q921M3|SF3B3_MOUSE Splicing factor 3B subunit 3 OS=Mus musculus OX=10090 GN=Sf3b3 PE=1 SV=1	23	28
B2RSV4;Q921M3	Sf3b3	B2RSV4;Q921M3	B2RSV4_MOUSE;SF3B3_MOUSE	Splicing factor 3b, subunit 3;Splicing factor 3B subunit 3	TRUE	DC8_NON / ND_NON	DC8_NON	ND_NON	100	B2RSV4;Q921M3	617470	570707	-0.113618	0.113618	-7.5733	0.924267	0	0.5446	0.464227	99	0.109891	Mus musculus	;mRNA splicing, via spliceosome,negative regulation of protein catabolic process	;RNA binding,protein complex binding	;nucleus,U12-type spliceosomal complex,nucleolus,catalytic step 2 spliceosome	tr;sp	10090	2;1	1	MusMusculus_pUnKB_2021_0824	>tr|B2RSV4|B2RSV4_MOUSE Splicing factor 3b, subunit 3 OS=Mus musculus OX=10090 GN=Sf3b3 PE=2 SV=1;>sp|Q921M3|SF3B3_MOUSE Splicing factor 3B subunit 3 OS=Mus musculus OX=10090 GN=Sf3b3 PE=1 SV=1	23	28
B2RSV4;Q921M3	Sf3b3	B2RSV4;Q921M3	B2RSV4_MOUSE;SF3B3_MOUSE	Splicing factor 3b, subunit 3;Splicing factor 3B subunit 3	TRUE	DC12_INJ / ND_INJ	DC12_INJ	ND_INJ	75	B2RSV4;Q921M3	1.04126e+06	767904	-0.439331	0.439331	-26.2524	0.737476	0	0.00329477	0.0107428	74	0.107711	Mus musculus	;mRNA splicing, via spliceosome,negative regulation of protein catabolic process	;RNA binding,protein complex binding	;nucleus,U12-type spliceosomal complex,nucleolus,catalytic step 2 spliceosome	tr;sp	10090	2;1	1	MusMusculus_pUnKB_2021_0824	>tr|B2RSV4|B2RSV4_MOUSE Splicing factor 3b, subunit 3 OS=Mus musculus OX=10090 GN=Sf3b3 PE=2 SV=1;>sp|Q921M3|SF3B3_MOUSE Splicing factor 3B subunit 3 OS=Mus musculus OX=10090 GN=Sf3b3 PE=1 SV=1	23	28
B2RSV4;Q921M3	Sf3b3	B2RSV4;Q921M3	B2RSV4_MOUSE;SF3B3_MOUSE	Splicing factor 3b, subunit 3;Splicing factor 3B subunit 3	TRUE	DC8_INJ / ND_INJ	DC8_INJ	ND_INJ	100	B2RSV4;Q921M3	1.04126e+06	770829	-0.433847	0.433847	-25.9715	0.740285	0	9.26096e-09	4.90456e-08	99	0.07308	Mus musculus	;mRNA splicing, via spliceosome,negative regulation of protein catabolic process	;RNA binding,protein complex binding	;nucleus,U12-type spliceosomal complex,nucleolus,catalytic step 2 spliceosome	tr;sp	10090	2;1	1	MusMusculus_pUnKB_2021_0824	>tr|B2RSV4|B2RSV4_MOUSE Splicing factor 3b, subunit 3 OS=Mus musculus OX=10090 GN=Sf3b3 PE=2 SV=1;>sp|Q921M3|SF3B3_MOUSE Splicing factor 3B subunit 3 OS=Mus musculus OX=10090 GN=Sf3b3 PE=1 SV=1	23	28
B2RSV4;Q921M3	Sf3b3	B2RSV4;Q921M3	B2RSV4_MOUSE;SF3B3_MOUSE	Splicing factor 3b, subunit 3;Splicing factor 3B subunit 3	TRUE	DC12_INJ / DC12_NON	DC12_INJ	DC12_NON	75	B2RSV4;Q921M3	523868	767904	0.551724	0.551724	46.5837	1.46584	0	2.8573e-06	9.59864e-06	74	0.119389	Mus musculus	;mRNA splicing, via spliceosome,negative regulation of protein catabolic process	;RNA binding,protein complex binding	;nucleus,U12-type spliceosomal complex,nucleolus,catalytic step 2 spliceosome	tr;sp	10090	2;1	1	MusMusculus_pUnKB_2021_0824	>tr|B2RSV4|B2RSV4_MOUSE Splicing factor 3b, subunit 3 OS=Mus musculus OX=10090 GN=Sf3b3 PE=2 SV=1;>sp|Q921M3|SF3B3_MOUSE Splicing factor 3B subunit 3 OS=Mus musculus OX=10090 GN=Sf3b3 PE=1 SV=1	23	28
B2RSV4;Q921M3	Sf3b3	B2RSV4;Q921M3	B2RSV4_MOUSE;SF3B3_MOUSE	Splicing factor 3b, subunit 3;Splicing factor 3B subunit 3	TRUE	DC8_NON / DC12_NON	DC8_NON	DC12_NON	75	B2RSV4;Q921M3	523868	570707	0.123548	0.123548	8.9411	1.08941	0	0.16604	0.440019	74	0.13311	Mus musculus	;mRNA splicing, via spliceosome,negative regulation of protein catabolic process	;RNA binding,protein complex binding	;nucleus,U12-type spliceosomal complex,nucleolus,catalytic step 2 spliceosome	tr;sp	10090	2;1	1	MusMusculus_pUnKB_2021_0824	>tr|B2RSV4|B2RSV4_MOUSE Splicing factor 3b, subunit 3 OS=Mus musculus OX=10090 GN=Sf3b3 PE=2 SV=1;>sp|Q921M3|SF3B3_MOUSE Splicing factor 3B subunit 3 OS=Mus musculus OX=10090 GN=Sf3b3 PE=1 SV=1	23	28
B2RSV4;Q921M3	Sf3b3	B2RSV4;Q921M3	B2RSV4_MOUSE;SF3B3_MOUSE	Splicing factor 3b, subunit 3;Splicing factor 3B subunit 3	TRUE	DC8_INJ / DC12_INJ	DC8_INJ	DC12_INJ	75	B2RSV4;Q921M3	767904	770829	0.00548465	0.00548465	0.380891	1.00381	0	0.170614	0.455609	74	0.097517	Mus musculus	;mRNA splicing, via spliceosome,negative regulation of protein catabolic process	;RNA binding,protein complex binding	;nucleus,U12-type spliceosomal complex,nucleolus,catalytic step 2 spliceosome	tr;sp	10090	2;1	1	MusMusculus_pUnKB_2021_0824	>tr|B2RSV4|B2RSV4_MOUSE Splicing factor 3b, subunit 3 OS=Mus musculus OX=10090 GN=Sf3b3 PE=2 SV=1;>sp|Q921M3|SF3B3_MOUSE Splicing factor 3B subunit 3 OS=Mus musculus OX=10090 GN=Sf3b3 PE=1 SV=1	23	28
B2RSV4;Q921M3	Sf3b3	B2RSV4;Q921M3	B2RSV4_MOUSE;SF3B3_MOUSE	Splicing factor 3b, subunit 3;Splicing factor 3B subunit 3	TRUE	DC8_INJ / DC8_NON	DC8_INJ	DC8_NON	100	B2RSV4;Q921M3	570707	770829	0.433661	0.433661	35.0656	1.35066	0	0.00515481	0.00558711	99	0.103355	Mus musculus	;mRNA splicing, via spliceosome,negative regulation of protein catabolic process	;RNA binding,protein complex binding	;nucleus,U12-type spliceosomal complex,nucleolus,catalytic step 2 spliceosome	tr;sp	10090	2;1	1	MusMusculus_pUnKB_2021_0824	>tr|B2RSV4|B2RSV4_MOUSE Splicing factor 3b, subunit 3 OS=Mus musculus OX=10090 GN=Sf3b3 PE=2 SV=1;>sp|Q921M3|SF3B3_MOUSE Splicing factor 3B subunit 3 OS=Mus musculus OX=10090 GN=Sf3b3 PE=1 SV=1	23	28
B2RT89;E9PVA5;Q3V3G0;Q7TNX9;Q810T7;Q8BWE8;Q96LX3	Slc22a28;Slc22a30;Slc22a30;Slc22a30;Slc22a30;Slc22a28;Slc22a30	B2RT89;E9PVA5;Q3V3G0;Q7TNX9;Q810T7;Q8BWE8;Q96LX3	B2RT89_MOUSE;E9PVA5_MOUSE;Q3V3G0_MOUSE;Q7TNX9_MOUSE;Q810T7_MOUSE;Q8BWE8_MOUSE;Q96LX3_MOUSE	Predicted gene, EG434674;Solute carrier family 22, member 30;Solute carrier family 22, member 30;Putative integral membrane transport protein UST1R;C730048C13Rik protein;MFS domain-containing protein;Solute carrier family 22, member 30	TRUE	ND_INJ / ND_NON	ND_INJ	ND_NON	12	B2RT89;E9PVA5;Q3V3G0;Q7TNX9;Q810T7;Q8BWE8;Q96LX3	635790	190952	-1.73534	1.73534	-69.9661	0.300339	0	4.62249e-05	4.12327e-05	11	0.340576	Mus musculus	inorganic anion transport,urate transport,sodium-independent organic anion transport,organic acid transmembrane transport;;;;;;inorganic anion transport,urate transport,sodium-independent organic anion transport,organic acid transmembrane transport	inorganic anion exchanger activity,urate transmembrane transporter activity,sodium-independent organic anion transmembrane transporter activity;;;;;;inorganic anion exchanger activity,urate transmembrane transporter activity,sodium-independent organic anion transmembrane transporter activity	integral component of plasma membrane;;;;;;integral component of plasma membrane	tr	10090	2;4;2;2;2;2;2	1	MusMusculus_pUnKB_2021_0824	>tr|B2RT89|B2RT89_MOUSE Predicted gene, EG434674 OS=Mus musculus OX=10090 GN=Slc22a28 PE=2 SV=1;>tr|E9PVA5|E9PVA5_MOUSE Solute carrier family 22, member 30 OS=Mus musculus OX=10090 GN=Slc22a30 PE=4 SV=1;>tr|Q3V3G0|Q3V3G0_MOUSE Solute carrier family 22, member 30 OS=Mus musculus OX=10090 GN=Slc22a30 PE=2 SV=1;>tr|Q7TNX9|Q7TNX9_MOUSE Putative integral membrane transport protein UST1R OS=Mus musculus OX=10090 GN=Slc22a30 PE=2 SV=1;>tr|Q810T7|Q810T7_MOUSE C730048C13Rik protein OS=Mus musculus OX=10090 GN=Slc22a30 PE=2 SV=1;>tr|Q8BWE8|Q8BWE8_MOUSE MFS domain-containing protein OS=Mus musculus OX=10090 GN=Slc22a28 PE=2 SV=1;>tr|Q96LX3|Q96LX3_MOUSE Solute carrier family 22, member 30 OS=Mus musculus OX=10090 GN=Slc22a30 PE=2 SV=1	2	3
B2RT89;E9PVA5;Q3V3G0;Q7TNX9;Q810T7;Q8BWE8;Q96LX3	Slc22a28;Slc22a30;Slc22a30;Slc22a30;Slc22a30;Slc22a28;Slc22a30	B2RT89;E9PVA5;Q3V3G0;Q7TNX9;Q810T7;Q8BWE8;Q96LX3	B2RT89_MOUSE;E9PVA5_MOUSE;Q3V3G0_MOUSE;Q7TNX9_MOUSE;Q810T7_MOUSE;Q8BWE8_MOUSE;Q96LX3_MOUSE	Predicted gene, EG434674;Solute carrier family 22, member 30;Solute carrier family 22, member 30;Putative integral membrane transport protein UST1R;C730048C13Rik protein;MFS domain-containing protein;Solute carrier family 22, member 30	TRUE	DC12_NON / ND_NON	DC12_NON	ND_NON	9	B2RT89;E9PVA5;Q3V3G0;Q7TNX9;Q810T7;Q8BWE8;Q96LX3	635790	563762	-0.173463	0.173463	-11.3288	0.886712	0	0.133689	0.402018	8	0.130636	Mus musculus	inorganic anion transport,urate transport,sodium-independent organic anion transport,organic acid transmembrane transport;;;;;;inorganic anion transport,urate transport,sodium-independent organic anion transport,organic acid transmembrane transport	inorganic anion exchanger activity,urate transmembrane transporter activity,sodium-independent organic anion transmembrane transporter activity;;;;;;inorganic anion exchanger activity,urate transmembrane transporter activity,sodium-independent organic anion transmembrane transporter activity	integral component of plasma membrane;;;;;;integral component of plasma membrane	tr	10090	2;4;2;2;2;2;2	1	MusMusculus_pUnKB_2021_0824	>tr|B2RT89|B2RT89_MOUSE Predicted gene, EG434674 OS=Mus musculus OX=10090 GN=Slc22a28 PE=2 SV=1;>tr|E9PVA5|E9PVA5_MOUSE Solute carrier family 22, member 30 OS=Mus musculus OX=10090 GN=Slc22a30 PE=4 SV=1;>tr|Q3V3G0|Q3V3G0_MOUSE Solute carrier family 22, member 30 OS=Mus musculus OX=10090 GN=Slc22a30 PE=2 SV=1;>tr|Q7TNX9|Q7TNX9_MOUSE Putative integral membrane transport protein UST1R OS=Mus musculus OX=10090 GN=Slc22a30 PE=2 SV=1;>tr|Q810T7|Q810T7_MOUSE C730048C13Rik protein OS=Mus musculus OX=10090 GN=Slc22a30 PE=2 SV=1;>tr|Q8BWE8|Q8BWE8_MOUSE MFS domain-containing protein OS=Mus musculus OX=10090 GN=Slc22a28 PE=2 SV=1;>tr|Q96LX3|Q96LX3_MOUSE Solute carrier family 22, member 30 OS=Mus musculus OX=10090 GN=Slc22a30 PE=2 SV=1	2	3
B2RT89;E9PVA5;Q3V3G0;Q7TNX9;Q810T7;Q8BWE8;Q96LX3	Slc22a28;Slc22a30;Slc22a30;Slc22a30;Slc22a30;Slc22a28;Slc22a30	B2RT89;E9PVA5;Q3V3G0;Q7TNX9;Q810T7;Q8BWE8;Q96LX3	B2RT89_MOUSE;E9PVA5_MOUSE;Q3V3G0_MOUSE;Q7TNX9_MOUSE;Q810T7_MOUSE;Q8BWE8_MOUSE;Q96LX3_MOUSE	Predicted gene, EG434674;Solute carrier family 22, member 30;Solute carrier family 22, member 30;Putative integral membrane transport protein UST1R;C730048C13Rik protein;MFS domain-containing protein;Solute carrier family 22, member 30	TRUE	DC8_NON / ND_NON	DC8_NON	ND_NON	12	B2RT89;E9PVA5;Q3V3G0;Q7TNX9;Q810T7;Q8BWE8;Q96LX3	635790	540202	-0.235052	0.235052	-15.0346	0.849654	0	0.0177698	0.0655963	11	0.161974	Mus musculus	inorganic anion transport,urate transport,sodium-independent organic anion transport,organic acid transmembrane transport;;;;;;inorganic anion transport,urate transport,sodium-independent organic anion transport,organic acid transmembrane transport	inorganic anion exchanger activity,urate transmembrane transporter activity,sodium-independent organic anion transmembrane transporter activity;;;;;;inorganic anion exchanger activity,urate transmembrane transporter activity,sodium-independent organic anion transmembrane transporter activity	integral component of plasma membrane;;;;;;integral component of plasma membrane	tr	10090	2;4;2;2;2;2;2	1	MusMusculus_pUnKB_2021_0824	>tr|B2RT89|B2RT89_MOUSE Predicted gene, EG434674 OS=Mus musculus OX=10090 GN=Slc22a28 PE=2 SV=1;>tr|E9PVA5|E9PVA5_MOUSE Solute carrier family 22, member 30 OS=Mus musculus OX=10090 GN=Slc22a30 PE=4 SV=1;>tr|Q3V3G0|Q3V3G0_MOUSE Solute carrier family 22, member 30 OS=Mus musculus OX=10090 GN=Slc22a30 PE=2 SV=1;>tr|Q7TNX9|Q7TNX9_MOUSE Putative integral membrane transport protein UST1R OS=Mus musculus OX=10090 GN=Slc22a30 PE=2 SV=1;>tr|Q810T7|Q810T7_MOUSE C730048C13Rik protein OS=Mus musculus OX=10090 GN=Slc22a30 PE=2 SV=1;>tr|Q8BWE8|Q8BWE8_MOUSE MFS domain-containing protein OS=Mus musculus OX=10090 GN=Slc22a28 PE=2 SV=1;>tr|Q96LX3|Q96LX3_MOUSE Solute carrier family 22, member 30 OS=Mus musculus OX=10090 GN=Slc22a30 PE=2 SV=1	2	3
B2RT89;E9PVA5;Q3V3G0;Q7TNX9;Q810T7;Q8BWE8;Q96LX3	Slc22a28;Slc22a30;Slc22a30;Slc22a30;Slc22a30;Slc22a28;Slc22a30	B2RT89;E9PVA5;Q3V3G0;Q7TNX9;Q810T7;Q8BWE8;Q96LX3	B2RT89_MOUSE;E9PVA5_MOUSE;Q3V3G0_MOUSE;Q7TNX9_MOUSE;Q810T7_MOUSE;Q8BWE8_MOUSE;Q96LX3_MOUSE	Predicted gene, EG434674;Solute carrier family 22, member 30;Solute carrier family 22, member 30;Putative integral membrane transport protein UST1R;C730048C13Rik protein;MFS domain-containing protein;Solute carrier family 22, member 30	TRUE	DC12_INJ / ND_INJ	DC12_INJ	ND_INJ	9	B2RT89;E9PVA5;Q3V3G0;Q7TNX9;Q810T7;Q8BWE8;Q96LX3	190952	220119	0.205067	0.205067	15.274	1.15274	0	0.383342	0.295997	8	0.488143	Mus musculus	inorganic anion transport,urate transport,sodium-independent organic anion transport,organic acid transmembrane transport;;;;;;inorganic anion transport,urate transport,sodium-independent organic anion transport,organic acid transmembrane transport	inorganic anion exchanger activity,urate transmembrane transporter activity,sodium-independent organic anion transmembrane transporter activity;;;;;;inorganic anion exchanger activity,urate transmembrane transporter activity,sodium-independent organic anion transmembrane transporter activity	integral component of plasma membrane;;;;;;integral component of plasma membrane	tr	10090	2;4;2;2;2;2;2	1	MusMusculus_pUnKB_2021_0824	>tr|B2RT89|B2RT89_MOUSE Predicted gene, EG434674 OS=Mus musculus OX=10090 GN=Slc22a28 PE=2 SV=1;>tr|E9PVA5|E9PVA5_MOUSE Solute carrier family 22, member 30 OS=Mus musculus OX=10090 GN=Slc22a30 PE=4 SV=1;>tr|Q3V3G0|Q3V3G0_MOUSE Solute carrier family 22, member 30 OS=Mus musculus OX=10090 GN=Slc22a30 PE=2 SV=1;>tr|Q7TNX9|Q7TNX9_MOUSE Putative integral membrane transport protein UST1R OS=Mus musculus OX=10090 GN=Slc22a30 PE=2 SV=1;>tr|Q810T7|Q810T7_MOUSE C730048C13Rik protein OS=Mus musculus OX=10090 GN=Slc22a30 PE=2 SV=1;>tr|Q8BWE8|Q8BWE8_MOUSE MFS domain-containing protein OS=Mus musculus OX=10090 GN=Slc22a28 PE=2 SV=1;>tr|Q96LX3|Q96LX3_MOUSE Solute carrier family 22, member 30 OS=Mus musculus OX=10090 GN=Slc22a30 PE=2 SV=1	2	3
B2RT89;E9PVA5;Q3V3G0;Q7TNX9;Q810T7;Q8BWE8;Q96LX3	Slc22a28;Slc22a30;Slc22a30;Slc22a30;Slc22a30;Slc22a28;Slc22a30	B2RT89;E9PVA5;Q3V3G0;Q7TNX9;Q810T7;Q8BWE8;Q96LX3	B2RT89_MOUSE;E9PVA5_MOUSE;Q3V3G0_MOUSE;Q7TNX9_MOUSE;Q810T7_MOUSE;Q8BWE8_MOUSE;Q96LX3_MOUSE	Predicted gene, EG434674;Solute carrier family 22, member 30;Solute carrier family 22, member 30;Putative integral membrane transport protein UST1R;C730048C13Rik protein;MFS domain-containing protein;Solute carrier family 22, member 30	TRUE	DC8_INJ / ND_INJ	DC8_INJ	ND_INJ	12	B2RT89;E9PVA5;Q3V3G0;Q7TNX9;Q810T7;Q8BWE8;Q96LX3	190952	239345	0.32588	0.32588	25.3428	1.25343	0	0.0713455	0.0558413	11	0.332223	Mus musculus	inorganic anion transport,urate transport,sodium-independent organic anion transport,organic acid transmembrane transport;;;;;;inorganic anion transport,urate transport,sodium-independent organic anion transport,organic acid transmembrane transport	inorganic anion exchanger activity,urate transmembrane transporter activity,sodium-independent organic anion transmembrane transporter activity;;;;;;inorganic anion exchanger activity,urate transmembrane transporter activity,sodium-independent organic anion transmembrane transporter activity	integral component of plasma membrane;;;;;;integral component of plasma membrane	tr	10090	2;4;2;2;2;2;2	1	MusMusculus_pUnKB_2021_0824	>tr|B2RT89|B2RT89_MOUSE Predicted gene, EG434674 OS=Mus musculus OX=10090 GN=Slc22a28 PE=2 SV=1;>tr|E9PVA5|E9PVA5_MOUSE Solute carrier family 22, member 30 OS=Mus musculus OX=10090 GN=Slc22a30 PE=4 SV=1;>tr|Q3V3G0|Q3V3G0_MOUSE Solute carrier family 22, member 30 OS=Mus musculus OX=10090 GN=Slc22a30 PE=2 SV=1;>tr|Q7TNX9|Q7TNX9_MOUSE Putative integral membrane transport protein UST1R OS=Mus musculus OX=10090 GN=Slc22a30 PE=2 SV=1;>tr|Q810T7|Q810T7_MOUSE C730048C13Rik protein OS=Mus musculus OX=10090 GN=Slc22a30 PE=2 SV=1;>tr|Q8BWE8|Q8BWE8_MOUSE MFS domain-containing protein OS=Mus musculus OX=10090 GN=Slc22a28 PE=2 SV=1;>tr|Q96LX3|Q96LX3_MOUSE Solute carrier family 22, member 30 OS=Mus musculus OX=10090 GN=Slc22a30 PE=2 SV=1	2	3
B2RT89;E9PVA5;Q3V3G0;Q7TNX9;Q810T7;Q8BWE8;Q96LX3	Slc22a28;Slc22a30;Slc22a30;Slc22a30;Slc22a30;Slc22a28;Slc22a30	B2RT89;E9PVA5;Q3V3G0;Q7TNX9;Q810T7;Q8BWE8;Q96LX3	B2RT89_MOUSE;E9PVA5_MOUSE;Q3V3G0_MOUSE;Q7TNX9_MOUSE;Q810T7_MOUSE;Q8BWE8_MOUSE;Q96LX3_MOUSE	Predicted gene, EG434674;Solute carrier family 22, member 30;Solute carrier family 22, member 30;Putative integral membrane transport protein UST1R;C730048C13Rik protein;MFS domain-containing protein;Solute carrier family 22, member 30	TRUE	DC12_INJ / DC12_NON	DC12_INJ	DC12_NON	9	B2RT89;E9PVA5;Q3V3G0;Q7TNX9;Q810T7;Q8BWE8;Q96LX3	563762	220119	-1.35681	1.35681	-60.9554	0.390446	0	0.000259219	0.000497141	8	0.236727	Mus musculus	inorganic anion transport,urate transport,sodium-independent organic anion transport,organic acid transmembrane transport;;;;;;inorganic anion transport,urate transport,sodium-independent organic anion transport,organic acid transmembrane transport	inorganic anion exchanger activity,urate transmembrane transporter activity,sodium-independent organic anion transmembrane transporter activity;;;;;;inorganic anion exchanger activity,urate transmembrane transporter activity,sodium-independent organic anion transmembrane transporter activity	integral component of plasma membrane;;;;;;integral component of plasma membrane	tr	10090	2;4;2;2;2;2;2	1	MusMusculus_pUnKB_2021_0824	>tr|B2RT89|B2RT89_MOUSE Predicted gene, EG434674 OS=Mus musculus OX=10090 GN=Slc22a28 PE=2 SV=1;>tr|E9PVA5|E9PVA5_MOUSE Solute carrier family 22, member 30 OS=Mus musculus OX=10090 GN=Slc22a30 PE=4 SV=1;>tr|Q3V3G0|Q3V3G0_MOUSE Solute carrier family 22, member 30 OS=Mus musculus OX=10090 GN=Slc22a30 PE=2 SV=1;>tr|Q7TNX9|Q7TNX9_MOUSE Putative integral membrane transport protein UST1R OS=Mus musculus OX=10090 GN=Slc22a30 PE=2 SV=1;>tr|Q810T7|Q810T7_MOUSE C730048C13Rik protein OS=Mus musculus OX=10090 GN=Slc22a30 PE=2 SV=1;>tr|Q8BWE8|Q8BWE8_MOUSE MFS domain-containing protein OS=Mus musculus OX=10090 GN=Slc22a28 PE=2 SV=1;>tr|Q96LX3|Q96LX3_MOUSE Solute carrier family 22, member 30 OS=Mus musculus OX=10090 GN=Slc22a30 PE=2 SV=1	2	3
B2RT89;E9PVA5;Q3V3G0;Q7TNX9;Q810T7;Q8BWE8;Q96LX3	Slc22a28;Slc22a30;Slc22a30;Slc22a30;Slc22a30;Slc22a28;Slc22a30	B2RT89;E9PVA5;Q3V3G0;Q7TNX9;Q810T7;Q8BWE8;Q96LX3	B2RT89_MOUSE;E9PVA5_MOUSE;Q3V3G0_MOUSE;Q7TNX9_MOUSE;Q810T7_MOUSE;Q8BWE8_MOUSE;Q96LX3_MOUSE	Predicted gene, EG434674;Solute carrier family 22, member 30;Solute carrier family 22, member 30;Putative integral membrane transport protein UST1R;C730048C13Rik protein;MFS domain-containing protein;Solute carrier family 22, member 30	TRUE	DC8_NON / DC12_NON	DC8_NON	DC12_NON	9	B2RT89;E9PVA5;Q3V3G0;Q7TNX9;Q810T7;Q8BWE8;Q96LX3	563762	540202	-0.0615892	0.0615892	-4.1792	0.958208	0	0.194812	0.463358	8	0.189794	Mus musculus	inorganic anion transport,urate transport,sodium-independent organic anion transport,organic acid transmembrane transport;;;;;;inorganic anion transport,urate transport,sodium-independent organic anion transport,organic acid transmembrane transport	inorganic anion exchanger activity,urate transmembrane transporter activity,sodium-independent organic anion transmembrane transporter activity;;;;;;inorganic anion exchanger activity,urate transmembrane transporter activity,sodium-independent organic anion transmembrane transporter activity	integral component of plasma membrane;;;;;;integral component of plasma membrane	tr	10090	2;4;2;2;2;2;2	1	MusMusculus_pUnKB_2021_0824	>tr|B2RT89|B2RT89_MOUSE Predicted gene, EG434674 OS=Mus musculus OX=10090 GN=Slc22a28 PE=2 SV=1;>tr|E9PVA5|E9PVA5_MOUSE Solute carrier family 22, member 30 OS=Mus musculus OX=10090 GN=Slc22a30 PE=4 SV=1;>tr|Q3V3G0|Q3V3G0_MOUSE Solute carrier family 22, member 30 OS=Mus musculus OX=10090 GN=Slc22a30 PE=2 SV=1;>tr|Q7TNX9|Q7TNX9_MOUSE Putative integral membrane transport protein UST1R OS=Mus musculus OX=10090 GN=Slc22a30 PE=2 SV=1;>tr|Q810T7|Q810T7_MOUSE C730048C13Rik protein OS=Mus musculus OX=10090 GN=Slc22a30 PE=2 SV=1;>tr|Q8BWE8|Q8BWE8_MOUSE MFS domain-containing protein OS=Mus musculus OX=10090 GN=Slc22a28 PE=2 SV=1;>tr|Q96LX3|Q96LX3_MOUSE Solute carrier family 22, member 30 OS=Mus musculus OX=10090 GN=Slc22a30 PE=2 SV=1	2	3
B2RT89;E9PVA5;Q3V3G0;Q7TNX9;Q810T7;Q8BWE8;Q96LX3	Slc22a28;Slc22a30;Slc22a30;Slc22a30;Slc22a30;Slc22a28;Slc22a30	B2RT89;E9PVA5;Q3V3G0;Q7TNX9;Q810T7;Q8BWE8;Q96LX3	B2RT89_MOUSE;E9PVA5_MOUSE;Q3V3G0_MOUSE;Q7TNX9_MOUSE;Q810T7_MOUSE;Q8BWE8_MOUSE;Q96LX3_MOUSE	Predicted gene, EG434674;Solute carrier family 22, member 30;Solute carrier family 22, member 30;Putative integral membrane transport protein UST1R;C730048C13Rik protein;MFS domain-containing protein;Solute carrier family 22, member 30	TRUE	DC8_INJ / DC12_INJ	DC8_INJ	DC12_INJ	9	B2RT89;E9PVA5;Q3V3G0;Q7TNX9;Q810T7;Q8BWE8;Q96LX3	220119	239345	0.120812	0.120812	8.73469	1.08735	0	0.619738	0.681082	8	0.380978	Mus musculus	inorganic anion transport,urate transport,sodium-independent organic anion transport,organic acid transmembrane transport;;;;;;inorganic anion transport,urate transport,sodium-independent organic anion transport,organic acid transmembrane transport	inorganic anion exchanger activity,urate transmembrane transporter activity,sodium-independent organic anion transmembrane transporter activity;;;;;;inorganic anion exchanger activity,urate transmembrane transporter activity,sodium-independent organic anion transmembrane transporter activity	integral component of plasma membrane;;;;;;integral component of plasma membrane	tr	10090	2;4;2;2;2;2;2	1	MusMusculus_pUnKB_2021_0824	>tr|B2RT89|B2RT89_MOUSE Predicted gene, EG434674 OS=Mus musculus OX=10090 GN=Slc22a28 PE=2 SV=1;>tr|E9PVA5|E9PVA5_MOUSE Solute carrier family 22, member 30 OS=Mus musculus OX=10090 GN=Slc22a30 PE=4 SV=1;>tr|Q3V3G0|Q3V3G0_MOUSE Solute carrier family 22, member 30 OS=Mus musculus OX=10090 GN=Slc22a30 PE=2 SV=1;>tr|Q7TNX9|Q7TNX9_MOUSE Putative integral membrane transport protein UST1R OS=Mus musculus OX=10090 GN=Slc22a30 PE=2 SV=1;>tr|Q810T7|Q810T7_MOUSE C730048C13Rik protein OS=Mus musculus OX=10090 GN=Slc22a30 PE=2 SV=1;>tr|Q8BWE8|Q8BWE8_MOUSE MFS domain-containing protein OS=Mus musculus OX=10090 GN=Slc22a28 PE=2 SV=1;>tr|Q96LX3|Q96LX3_MOUSE Solute carrier family 22, member 30 OS=Mus musculus OX=10090 GN=Slc22a30 PE=2 SV=1	2	3
B2RT89;E9PVA5;Q3V3G0;Q7TNX9;Q810T7;Q8BWE8;Q96LX3	Slc22a28;Slc22a30;Slc22a30;Slc22a30;Slc22a30;Slc22a28;Slc22a30	B2RT89;E9PVA5;Q3V3G0;Q7TNX9;Q810T7;Q8BWE8;Q96LX3	B2RT89_MOUSE;E9PVA5_MOUSE;Q3V3G0_MOUSE;Q7TNX9_MOUSE;Q810T7_MOUSE;Q8BWE8_MOUSE;Q96LX3_MOUSE	Predicted gene, EG434674;Solute carrier family 22, member 30;Solute carrier family 22, member 30;Putative integral membrane transport protein UST1R;C730048C13Rik protein;MFS domain-containing protein;Solute carrier family 22, member 30	TRUE	DC8_INJ / DC8_NON	DC8_INJ	DC8_NON	12	B2RT89;E9PVA5;Q3V3G0;Q7TNX9;Q810T7;Q8BWE8;Q96LX3	540202	239345	-1.1744	1.1744	-55.6933	0.443067	0	1.32774e-05	2.93401e-05	11	0.145466	Mus musculus	inorganic anion transport,urate transport,sodium-independent organic anion transport,organic acid transmembrane transport;;;;;;inorganic anion transport,urate transport,sodium-independent organic anion transport,organic acid transmembrane transport	inorganic anion exchanger activity,urate transmembrane transporter activity,sodium-independent organic anion transmembrane transporter activity;;;;;;inorganic anion exchanger activity,urate transmembrane transporter activity,sodium-independent organic anion transmembrane transporter activity	integral component of plasma membrane;;;;;;integral component of plasma membrane	tr	10090	2;4;2;2;2;2;2	1	MusMusculus_pUnKB_2021_0824	>tr|B2RT89|B2RT89_MOUSE Predicted gene, EG434674 OS=Mus musculus OX=10090 GN=Slc22a28 PE=2 SV=1;>tr|E9PVA5|E9PVA5_MOUSE Solute carrier family 22, member 30 OS=Mus musculus OX=10090 GN=Slc22a30 PE=4 SV=1;>tr|Q3V3G0|Q3V3G0_MOUSE Solute carrier family 22, member 30 OS=Mus musculus OX=10090 GN=Slc22a30 PE=2 SV=1;>tr|Q7TNX9|Q7TNX9_MOUSE Putative integral membrane transport protein UST1R OS=Mus musculus OX=10090 GN=Slc22a30 PE=2 SV=1;>tr|Q810T7|Q810T7_MOUSE C730048C13Rik protein OS=Mus musculus OX=10090 GN=Slc22a30 PE=2 SV=1;>tr|Q8BWE8|Q8BWE8_MOUSE MFS domain-containing protein OS=Mus musculus OX=10090 GN=Slc22a28 PE=2 SV=1;>tr|Q96LX3|Q96LX3_MOUSE Solute carrier family 22, member 30 OS=Mus musculus OX=10090 GN=Slc22a30 PE=2 SV=1	2	3
B2RT97;Q9WVJ2	Psmd13	B2RT97;Q9WVJ2	B2RT97_MOUSE;PSD13_MOUSE	26S proteasome non-ATPase regulatory subunit 13	TRUE	ND_INJ / ND_NON	ND_INJ	ND_NON	76	B2RT97;Q9WVJ2	603420	730990	0.276689	0.276689	21.1412	1.21141	0	0.00181535	0.00113472	75	0.141303	Mus musculus	;ubiquitin-dependent protein catabolic process,meiosis I,proteasome assembly	;endopeptidase activity,structural molecule activity	;proteasome complex,nucleus,cytosol,proteasome regulatory particle,proteasome regulatory particle, lid subcomplex,membrane,proteasome accessory complex,extracellular exosome	tr;sp	10090	1	1	MusMusculus_pUnKB_2021_0824	>tr|B2RT97|B2RT97_MOUSE 26S proteasome non-ATPase regulatory subunit 13 OS=Mus musculus OX=10090 GN=Psmd13 PE=1 SV=1;>sp|Q9WVJ2|PSD13_MOUSE 26S proteasome non-ATPase regulatory subunit 13 OS=Mus musculus OX=10090 GN=Psmd13 PE=1 SV=1	16	22
B2RT97;Q9WVJ2	Psmd13	B2RT97;Q9WVJ2	B2RT97_MOUSE;PSD13_MOUSE	26S proteasome non-ATPase regulatory subunit 13	TRUE	DC12_NON / ND_NON	DC12_NON	ND_NON	57	B2RT97;Q9WVJ2	603420	654381	0.116967	0.116967	8.44526	1.08445	0	0.975756	0.770802	56	0.145686	Mus musculus	;ubiquitin-dependent protein catabolic process,meiosis I,proteasome assembly	;endopeptidase activity,structural molecule activity	;proteasome complex,nucleus,cytosol,proteasome regulatory particle,proteasome regulatory particle, lid subcomplex,membrane,proteasome accessory complex,extracellular exosome	tr;sp	10090	1	1	MusMusculus_pUnKB_2021_0824	>tr|B2RT97|B2RT97_MOUSE 26S proteasome non-ATPase regulatory subunit 13 OS=Mus musculus OX=10090 GN=Psmd13 PE=1 SV=1;>sp|Q9WVJ2|PSD13_MOUSE 26S proteasome non-ATPase regulatory subunit 13 OS=Mus musculus OX=10090 GN=Psmd13 PE=1 SV=1	16	22
B2RT97;Q9WVJ2	Psmd13	B2RT97;Q9WVJ2	B2RT97_MOUSE;PSD13_MOUSE	26S proteasome non-ATPase regulatory subunit 13	TRUE	DC8_NON / ND_NON	DC8_NON	ND_NON	76	B2RT97;Q9WVJ2	603420	621431	0.0424307	0.0424307	2.98475	1.02985	0	0.874338	0.58179	75	0.141199	Mus musculus	;ubiquitin-dependent protein catabolic process,meiosis I,proteasome assembly	;endopeptidase activity,structural molecule activity	;proteasome complex,nucleus,cytosol,proteasome regulatory particle,proteasome regulatory particle, lid subcomplex,membrane,proteasome accessory complex,extracellular exosome	tr;sp	10090	1	1	MusMusculus_pUnKB_2021_0824	>tr|B2RT97|B2RT97_MOUSE 26S proteasome non-ATPase regulatory subunit 13 OS=Mus musculus OX=10090 GN=Psmd13 PE=1 SV=1;>sp|Q9WVJ2|PSD13_MOUSE 26S proteasome non-ATPase regulatory subunit 13 OS=Mus musculus OX=10090 GN=Psmd13 PE=1 SV=1	16	22
B2RT97;Q9WVJ2	Psmd13	B2RT97;Q9WVJ2	B2RT97_MOUSE;PSD13_MOUSE	26S proteasome non-ATPase regulatory subunit 13	TRUE	DC12_INJ / ND_INJ	DC12_INJ	ND_INJ	57	B2RT97;Q9WVJ2	730990	729024	-0.00388536	0.00388536	-0.26895	0.99731	0	0.27248	0.242296	56	0.152076	Mus musculus	;ubiquitin-dependent protein catabolic process,meiosis I,proteasome assembly	;endopeptidase activity,structural molecule activity	;proteasome complex,nucleus,cytosol,proteasome regulatory particle,proteasome regulatory particle, lid subcomplex,membrane,proteasome accessory complex,extracellular exosome	tr;sp	10090	1	1	MusMusculus_pUnKB_2021_0824	>tr|B2RT97|B2RT97_MOUSE 26S proteasome non-ATPase regulatory subunit 13 OS=Mus musculus OX=10090 GN=Psmd13 PE=1 SV=1;>sp|Q9WVJ2|PSD13_MOUSE 26S proteasome non-ATPase regulatory subunit 13 OS=Mus musculus OX=10090 GN=Psmd13 PE=1 SV=1	16	22
B2RT97;Q9WVJ2	Psmd13	B2RT97;Q9WVJ2	B2RT97_MOUSE;PSD13_MOUSE	26S proteasome non-ATPase regulatory subunit 13	TRUE	DC8_INJ / ND_INJ	DC8_INJ	ND_INJ	76	B2RT97;Q9WVJ2	730990	707221	-0.047691	0.047691	-3.25165	0.967484	0	0.0204471	0.021054	75	0.13578	Mus musculus	;ubiquitin-dependent protein catabolic process,meiosis I,proteasome assembly	;endopeptidase activity,structural molecule activity	;proteasome complex,nucleus,cytosol,proteasome regulatory particle,proteasome regulatory particle, lid subcomplex,membrane,proteasome accessory complex,extracellular exosome	tr;sp	10090	1	1	MusMusculus_pUnKB_2021_0824	>tr|B2RT97|B2RT97_MOUSE 26S proteasome non-ATPase regulatory subunit 13 OS=Mus musculus OX=10090 GN=Psmd13 PE=1 SV=1;>sp|Q9WVJ2|PSD13_MOUSE 26S proteasome non-ATPase regulatory subunit 13 OS=Mus musculus OX=10090 GN=Psmd13 PE=1 SV=1	16	22
B2RT97;Q9WVJ2	Psmd13	B2RT97;Q9WVJ2	B2RT97_MOUSE;PSD13_MOUSE	26S proteasome non-ATPase regulatory subunit 13	TRUE	DC12_INJ / DC12_NON	DC12_INJ	DC12_NON	57	B2RT97;Q9WVJ2	654381	729024	0.155837	0.155837	11.4068	1.11407	0	0.019652	0.0188457	56	0.152051	Mus musculus	;ubiquitin-dependent protein catabolic process,meiosis I,proteasome assembly	;endopeptidase activity,structural molecule activity	;proteasome complex,nucleus,cytosol,proteasome regulatory particle,proteasome regulatory particle, lid subcomplex,membrane,proteasome accessory complex,extracellular exosome	tr;sp	10090	1	1	MusMusculus_pUnKB_2021_0824	>tr|B2RT97|B2RT97_MOUSE 26S proteasome non-ATPase regulatory subunit 13 OS=Mus musculus OX=10090 GN=Psmd13 PE=1 SV=1;>sp|Q9WVJ2|PSD13_MOUSE 26S proteasome non-ATPase regulatory subunit 13 OS=Mus musculus OX=10090 GN=Psmd13 PE=1 SV=1	16	22
B2RT97;Q9WVJ2	Psmd13	B2RT97;Q9WVJ2	B2RT97_MOUSE;PSD13_MOUSE	26S proteasome non-ATPase regulatory subunit 13	TRUE	DC8_NON / DC12_NON	DC8_NON	DC12_NON	57	B2RT97;Q9WVJ2	654381	621431	-0.0745364	0.0745364	-5.03527	0.949647	0	0.438715	0.578068	56	0.167285	Mus musculus	;ubiquitin-dependent protein catabolic process,meiosis I,proteasome assembly	;endopeptidase activity,structural molecule activity	;proteasome complex,nucleus,cytosol,proteasome regulatory particle,proteasome regulatory particle, lid subcomplex,membrane,proteasome accessory complex,extracellular exosome	tr;sp	10090	1	1	MusMusculus_pUnKB_2021_0824	>tr|B2RT97|B2RT97_MOUSE 26S proteasome non-ATPase regulatory subunit 13 OS=Mus musculus OX=10090 GN=Psmd13 PE=1 SV=1;>sp|Q9WVJ2|PSD13_MOUSE 26S proteasome non-ATPase regulatory subunit 13 OS=Mus musculus OX=10090 GN=Psmd13 PE=1 SV=1	16	22
B2RT97;Q9WVJ2	Psmd13	B2RT97;Q9WVJ2	B2RT97_MOUSE;PSD13_MOUSE	26S proteasome non-ATPase regulatory subunit 13	TRUE	DC8_INJ / DC12_INJ	DC8_INJ	DC12_INJ	57	B2RT97;Q9WVJ2	729024	707221	-0.0438057	0.0438057	-2.99074	0.970093	0	0.0819428	0.333144	56	0.122912	Mus musculus	;ubiquitin-dependent protein catabolic process,meiosis I,proteasome assembly	;endopeptidase activity,structural molecule activity	;proteasome complex,nucleus,cytosol,proteasome regulatory particle,proteasome regulatory particle, lid subcomplex,membrane,proteasome accessory complex,extracellular exosome	tr;sp	10090	1	1	MusMusculus_pUnKB_2021_0824	>tr|B2RT97|B2RT97_MOUSE 26S proteasome non-ATPase regulatory subunit 13 OS=Mus musculus OX=10090 GN=Psmd13 PE=1 SV=1;>sp|Q9WVJ2|PSD13_MOUSE 26S proteasome non-ATPase regulatory subunit 13 OS=Mus musculus OX=10090 GN=Psmd13 PE=1 SV=1	16	22
B2RT97;Q9WVJ2	Psmd13	B2RT97;Q9WVJ2	B2RT97_MOUSE;PSD13_MOUSE	26S proteasome non-ATPase regulatory subunit 13	TRUE	DC8_INJ / DC8_NON	DC8_INJ	DC8_NON	76	B2RT97;Q9WVJ2	621431	707221	0.186567	0.186567	13.8053	1.13805	0	0.380517	0.173403	75	0.128117	Mus musculus	;ubiquitin-dependent protein catabolic process,meiosis I,proteasome assembly	;endopeptidase activity,structural molecule activity	;proteasome complex,nucleus,cytosol,proteasome regulatory particle,proteasome regulatory particle, lid subcomplex,membrane,proteasome accessory complex,extracellular exosome	tr;sp	10090	1	1	MusMusculus_pUnKB_2021_0824	>tr|B2RT97|B2RT97_MOUSE 26S proteasome non-ATPase regulatory subunit 13 OS=Mus musculus OX=10090 GN=Psmd13 PE=1 SV=1;>sp|Q9WVJ2|PSD13_MOUSE 26S proteasome non-ATPase regulatory subunit 13 OS=Mus musculus OX=10090 GN=Psmd13 PE=1 SV=1	16	22
B2RTB0;Q3UHX2	Pdap1	B2RTB0;Q3UHX2	B2RTB0_MOUSE;HAP28_MOUSE	PDGFA associated protein 1;28 kDa heat- and acid-stable phosphoprotein	TRUE	ND_INJ / ND_NON	ND_INJ	ND_NON	32	B2RTB0;Q3UHX2	279073	325866	0.223637	0.223637	16.7673	1.16767	0	0.0857746	0.0318819	31	0.170869	Mus musculus	;platelet-derived growth factor receptor signaling pathway	;RNA binding,platelet-derived growth factor binding	;extracellular space	tr;sp	10090	1	1	MusMusculus_pUnKB_2021_0824	>tr|B2RTB0|B2RTB0_MOUSE PDGFA associated protein 1 OS=Mus musculus OX=10090 GN=Pdap1 PE=1 SV=1;>sp|Q3UHX2|HAP28_MOUSE 28 kDa heat- and acid-stable phosphoprotein OS=Mus musculus OX=10090 GN=Pdap1 PE=1 SV=1	8	10
B2RTB0;Q3UHX2	Pdap1	B2RTB0;Q3UHX2	B2RTB0_MOUSE;HAP28_MOUSE	PDGFA associated protein 1;28 kDa heat- and acid-stable phosphoprotein	TRUE	DC12_NON / ND_NON	DC12_NON	ND_NON	24	B2RTB0;Q3UHX2	279073	256132	-0.123753	0.123753	-8.22029	0.917797	0	0.647662	0.686883	23	0.196162	Mus musculus	;platelet-derived growth factor receptor signaling pathway	;RNA binding,platelet-derived growth factor binding	;extracellular space	tr;sp	10090	1	1	MusMusculus_pUnKB_2021_0824	>tr|B2RTB0|B2RTB0_MOUSE PDGFA associated protein 1 OS=Mus musculus OX=10090 GN=Pdap1 PE=1 SV=1;>sp|Q3UHX2|HAP28_MOUSE 28 kDa heat- and acid-stable phosphoprotein OS=Mus musculus OX=10090 GN=Pdap1 PE=1 SV=1	8	10
B2RTB0;Q3UHX2	Pdap1	B2RTB0;Q3UHX2	B2RTB0_MOUSE;HAP28_MOUSE	PDGFA associated protein 1;28 kDa heat- and acid-stable phosphoprotein	TRUE	DC8_NON / ND_NON	DC8_NON	ND_NON	32	B2RTB0;Q3UHX2	279073	263679	-0.0818569	0.0818569	-5.51592	0.944841	0	0.0619319	0.14528	31	0.11632	Mus musculus	;platelet-derived growth factor receptor signaling pathway	;RNA binding,platelet-derived growth factor binding	;extracellular space	tr;sp	10090	1	1	MusMusculus_pUnKB_2021_0824	>tr|B2RTB0|B2RTB0_MOUSE PDGFA associated protein 1 OS=Mus musculus OX=10090 GN=Pdap1 PE=1 SV=1;>sp|Q3UHX2|HAP28_MOUSE 28 kDa heat- and acid-stable phosphoprotein OS=Mus musculus OX=10090 GN=Pdap1 PE=1 SV=1	8	10
B2RTB0;Q3UHX2	Pdap1	B2RTB0;Q3UHX2	B2RTB0_MOUSE;HAP28_MOUSE	PDGFA associated protein 1;28 kDa heat- and acid-stable phosphoprotein	TRUE	DC12_INJ / ND_INJ	DC12_INJ	ND_INJ	24	B2RTB0;Q3UHX2	325866	302599	-0.106873	0.106873	-7.14013	0.928599	0	0.54366	0.362574	23	0.125878	Mus musculus	;platelet-derived growth factor receptor signaling pathway	;RNA binding,platelet-derived growth factor binding	;extracellular space	tr;sp	10090	1	1	MusMusculus_pUnKB_2021_0824	>tr|B2RTB0|B2RTB0_MOUSE PDGFA associated protein 1 OS=Mus musculus OX=10090 GN=Pdap1 PE=1 SV=1;>sp|Q3UHX2|HAP28_MOUSE 28 kDa heat- and acid-stable phosphoprotein OS=Mus musculus OX=10090 GN=Pdap1 PE=1 SV=1	8	10
B2RTB0;Q3UHX2	Pdap1	B2RTB0;Q3UHX2	B2RTB0_MOUSE;HAP28_MOUSE	PDGFA associated protein 1;28 kDa heat- and acid-stable phosphoprotein	TRUE	DC8_INJ / ND_INJ	DC8_INJ	ND_INJ	32	B2RTB0;Q3UHX2	325866	277271	-0.23298	0.23298	-14.9124	0.850876	0	0.00133858	0.00214861	31	0.137811	Mus musculus	;platelet-derived growth factor receptor signaling pathway	;RNA binding,platelet-derived growth factor binding	;extracellular space	tr;sp	10090	1	1	MusMusculus_pUnKB_2021_0824	>tr|B2RTB0|B2RTB0_MOUSE PDGFA associated protein 1 OS=Mus musculus OX=10090 GN=Pdap1 PE=1 SV=1;>sp|Q3UHX2|HAP28_MOUSE 28 kDa heat- and acid-stable phosphoprotein OS=Mus musculus OX=10090 GN=Pdap1 PE=1 SV=1	8	10
B2RTB0;Q3UHX2	Pdap1	B2RTB0;Q3UHX2	B2RTB0_MOUSE;HAP28_MOUSE	PDGFA associated protein 1;28 kDa heat- and acid-stable phosphoprotein	TRUE	DC12_INJ / DC12_NON	DC12_INJ	DC12_NON	24	B2RTB0;Q3UHX2	256132	302599	0.240517	0.240517	18.1416	1.18142	0	0.23574	0.130672	23	0.195352	Mus musculus	;platelet-derived growth factor receptor signaling pathway	;RNA binding,platelet-derived growth factor binding	;extracellular space	tr;sp	10090	1	1	MusMusculus_pUnKB_2021_0824	>tr|B2RTB0|B2RTB0_MOUSE PDGFA associated protein 1 OS=Mus musculus OX=10090 GN=Pdap1 PE=1 SV=1;>sp|Q3UHX2|HAP28_MOUSE 28 kDa heat- and acid-stable phosphoprotein OS=Mus musculus OX=10090 GN=Pdap1 PE=1 SV=1	8	10
B2RTB0;Q3UHX2	Pdap1	B2RTB0;Q3UHX2	B2RTB0_MOUSE;HAP28_MOUSE	PDGFA associated protein 1;28 kDa heat- and acid-stable phosphoprotein	TRUE	DC8_NON / DC12_NON	DC8_NON	DC12_NON	24	B2RTB0;Q3UHX2	256132	263679	0.0418959	0.0418959	2.94658	1.02947	0	0.503837	0.611645	23	0.183222	Mus musculus	;platelet-derived growth factor receptor signaling pathway	;RNA binding,platelet-derived growth factor binding	;extracellular space	tr;sp	10090	1	1	MusMusculus_pUnKB_2021_0824	>tr|B2RTB0|B2RTB0_MOUSE PDGFA associated protein 1 OS=Mus musculus OX=10090 GN=Pdap1 PE=1 SV=1;>sp|Q3UHX2|HAP28_MOUSE 28 kDa heat- and acid-stable phosphoprotein OS=Mus musculus OX=10090 GN=Pdap1 PE=1 SV=1	8	10
B2RTB0;Q3UHX2	Pdap1	B2RTB0;Q3UHX2	B2RTB0_MOUSE;HAP28_MOUSE	PDGFA associated protein 1;28 kDa heat- and acid-stable phosphoprotein	TRUE	DC8_INJ / DC12_INJ	DC8_INJ	DC12_INJ	24	B2RTB0;Q3UHX2	302599	277271	-0.126107	0.126107	-8.36994	0.916301	0	0.014547	0.137945	23	0.119513	Mus musculus	;platelet-derived growth factor receptor signaling pathway	;RNA binding,platelet-derived growth factor binding	;extracellular space	tr;sp	10090	1	1	MusMusculus_pUnKB_2021_0824	>tr|B2RTB0|B2RTB0_MOUSE PDGFA associated protein 1 OS=Mus musculus OX=10090 GN=Pdap1 PE=1 SV=1;>sp|Q3UHX2|HAP28_MOUSE 28 kDa heat- and acid-stable phosphoprotein OS=Mus musculus OX=10090 GN=Pdap1 PE=1 SV=1	8	10
B2RTB0;Q3UHX2	Pdap1	B2RTB0;Q3UHX2	B2RTB0_MOUSE;HAP28_MOUSE	PDGFA associated protein 1;28 kDa heat- and acid-stable phosphoprotein	TRUE	DC8_INJ / DC8_NON	DC8_INJ	DC8_NON	32	B2RTB0;Q3UHX2	263679	277271	0.0725136	0.0725136	5.15472	1.05155	0	0.842409	0.313717	31	0.213237	Mus musculus	;platelet-derived growth factor receptor signaling pathway	;RNA binding,platelet-derived growth factor binding	;extracellular space	tr;sp	10090	1	1	MusMusculus_pUnKB_2021_0824	>tr|B2RTB0|B2RTB0_MOUSE PDGFA associated protein 1 OS=Mus musculus OX=10090 GN=Pdap1 PE=1 SV=1;>sp|Q3UHX2|HAP28_MOUSE 28 kDa heat- and acid-stable phosphoprotein OS=Mus musculus OX=10090 GN=Pdap1 PE=1 SV=1	8	10
B2RTE3;Q4FK66	Prpf38a	B2RTE3;Q4FK66	B2RTE3_MOUSE;PR38A_MOUSE	Pre-mRNA-splicing factor 38A	TRUE	ND_INJ / ND_NON	ND_INJ	ND_NON	4	B2RTE3;Q4FK66	24392.3	60497.6	1.31045	1.31045	148.02	2.4802	0	0.034621	0.0145815	3	0.341792	Mus musculus	;mRNA processing,biological_process,RNA splicing	;RNA binding	;nucleus,nuclear membrane,precatalytic spliceosome	tr;sp	10090	2;1	1	MusMusculus_pUnKB_2021_0824	>tr|B2RTE3|B2RTE3_MOUSE Pre-mRNA-splicing factor 38A OS=Mus musculus OX=10090 GN=Prpf38a PE=2 SV=1;>sp|Q4FK66|PR38A_MOUSE Pre-mRNA-splicing factor 38A OS=Mus musculus OX=10090 GN=Prpf38a PE=1 SV=1	3	3
B2RTE3;Q4FK66	Prpf38a	B2RTE3;Q4FK66	B2RTE3_MOUSE;PR38A_MOUSE	Pre-mRNA-splicing factor 38A	TRUE	DC12_NON / ND_NON	DC12_NON	ND_NON	3	B2RTE3;Q4FK66	24392.3	23521.6	-0.0524398	0.0524398	-3.56958	0.964304	0	0.761937	0.716768	2	0.459019	Mus musculus	;mRNA processing,biological_process,RNA splicing	;RNA binding	;nucleus,nuclear membrane,precatalytic spliceosome	tr;sp	10090	2;1	1	MusMusculus_pUnKB_2021_0824	>tr|B2RTE3|B2RTE3_MOUSE Pre-mRNA-splicing factor 38A OS=Mus musculus OX=10090 GN=Prpf38a PE=2 SV=1;>sp|Q4FK66|PR38A_MOUSE Pre-mRNA-splicing factor 38A OS=Mus musculus OX=10090 GN=Prpf38a PE=1 SV=1	3	3
B2RTE3;Q4FK66	Prpf38a	B2RTE3;Q4FK66	B2RTE3_MOUSE;PR38A_MOUSE	Pre-mRNA-splicing factor 38A	TRUE	DC8_NON / ND_NON	DC8_NON	ND_NON	4	B2RTE3;Q4FK66	24392.3	31785.7	0.381953	0.381953	30.3105	1.3031	0	0.0216483	0.0756707	3	0.0974288	Mus musculus	;mRNA processing,biological_process,RNA splicing	;RNA binding	;nucleus,nuclear membrane,precatalytic spliceosome	tr;sp	10090	2;1	1	MusMusculus_pUnKB_2021_0824	>tr|B2RTE3|B2RTE3_MOUSE Pre-mRNA-splicing factor 38A OS=Mus musculus OX=10090 GN=Prpf38a PE=2 SV=1;>sp|Q4FK66|PR38A_MOUSE Pre-mRNA-splicing factor 38A OS=Mus musculus OX=10090 GN=Prpf38a PE=1 SV=1	3	3
B2RTE3;Q4FK66	Prpf38a	B2RTE3;Q4FK66	B2RTE3_MOUSE;PR38A_MOUSE	Pre-mRNA-splicing factor 38A	TRUE	DC12_INJ / ND_INJ	DC12_INJ	ND_INJ	3	B2RTE3;Q4FK66	60497.6	42001.5	-0.526438	0.526438	-30.5733	0.694267	0	0.547244	0.364204	2	0.292925	Mus musculus	;mRNA processing,biological_process,RNA splicing	;RNA binding	;nucleus,nuclear membrane,precatalytic spliceosome	tr;sp	10090	2;1	1	MusMusculus_pUnKB_2021_0824	>tr|B2RTE3|B2RTE3_MOUSE Pre-mRNA-splicing factor 38A OS=Mus musculus OX=10090 GN=Prpf38a PE=2 SV=1;>sp|Q4FK66|PR38A_MOUSE Pre-mRNA-splicing factor 38A OS=Mus musculus OX=10090 GN=Prpf38a PE=1 SV=1	3	3
B2RTE3;Q4FK66	Prpf38a	B2RTE3;Q4FK66	B2RTE3_MOUSE;PR38A_MOUSE	Pre-mRNA-splicing factor 38A	TRUE	DC8_INJ / ND_INJ	DC8_INJ	ND_INJ	4	B2RTE3;Q4FK66	60497.6	46054.1	-0.393548	0.393548	-23.8745	0.761255	0	0.181863	0.114975	3	0.243171	Mus musculus	;mRNA processing,biological_process,RNA splicing	;RNA binding	;nucleus,nuclear membrane,precatalytic spliceosome	tr;sp	10090	2;1	1	MusMusculus_pUnKB_2021_0824	>tr|B2RTE3|B2RTE3_MOUSE Pre-mRNA-splicing factor 38A OS=Mus musculus OX=10090 GN=Prpf38a PE=2 SV=1;>sp|Q4FK66|PR38A_MOUSE Pre-mRNA-splicing factor 38A OS=Mus musculus OX=10090 GN=Prpf38a PE=1 SV=1	3	3
B2RTE3;Q4FK66	Prpf38a	B2RTE3;Q4FK66	B2RTE3_MOUSE;PR38A_MOUSE	Pre-mRNA-splicing factor 38A	TRUE	DC12_INJ / DC12_NON	DC12_INJ	DC12_NON	3	B2RTE3;Q4FK66	23521.6	42001.5	0.836457	0.836457	78.5659	1.78566	0	0.248196	0.135666	2	0.58052	Mus musculus	;mRNA processing,biological_process,RNA splicing	;RNA binding	;nucleus,nuclear membrane,precatalytic spliceosome	tr;sp	10090	2;1	1	MusMusculus_pUnKB_2021_0824	>tr|B2RTE3|B2RTE3_MOUSE Pre-mRNA-splicing factor 38A OS=Mus musculus OX=10090 GN=Prpf38a PE=2 SV=1;>sp|Q4FK66|PR38A_MOUSE Pre-mRNA-splicing factor 38A OS=Mus musculus OX=10090 GN=Prpf38a PE=1 SV=1	3	3
B2RTE3;Q4FK66	Prpf38a	B2RTE3;Q4FK66	B2RTE3_MOUSE;PR38A_MOUSE	Pre-mRNA-splicing factor 38A	TRUE	DC8_NON / DC12_NON	DC8_NON	DC12_NON	3	B2RTE3;Q4FK66	23521.6	31785.7	0.434393	0.434393	35.1342	1.35134	0	0.387417	0.554231	2	0.520917	Mus musculus	;mRNA processing,biological_process,RNA splicing	;RNA binding	;nucleus,nuclear membrane,precatalytic spliceosome	tr;sp	10090	2;1	1	MusMusculus_pUnKB_2021_0824	>tr|B2RTE3|B2RTE3_MOUSE Pre-mRNA-splicing factor 38A OS=Mus musculus OX=10090 GN=Prpf38a PE=2 SV=1;>sp|Q4FK66|PR38A_MOUSE Pre-mRNA-splicing factor 38A OS=Mus musculus OX=10090 GN=Prpf38a PE=1 SV=1	3	3
B2RTE3;Q4FK66	Prpf38a	B2RTE3;Q4FK66	B2RTE3_MOUSE;PR38A_MOUSE	Pre-mRNA-splicing factor 38A	TRUE	DC8_INJ / DC12_INJ	DC8_INJ	DC12_INJ	3	B2RTE3;Q4FK66	42001.5	46054.1	0.13289	0.13289	9.6488	1.09649	0	0.746533	0.717162	2	0.433289	Mus musculus	;mRNA processing,biological_process,RNA splicing	;RNA binding	;nucleus,nuclear membrane,precatalytic spliceosome	tr;sp	10090	2;1	1	MusMusculus_pUnKB_2021_0824	>tr|B2RTE3|B2RTE3_MOUSE Pre-mRNA-splicing factor 38A OS=Mus musculus OX=10090 GN=Prpf38a PE=2 SV=1;>sp|Q4FK66|PR38A_MOUSE Pre-mRNA-splicing factor 38A OS=Mus musculus OX=10090 GN=Prpf38a PE=1 SV=1	3	3
B2RTE3;Q4FK66	Prpf38a	B2RTE3;Q4FK66	B2RTE3_MOUSE;PR38A_MOUSE	Pre-mRNA-splicing factor 38A	TRUE	DC8_INJ / DC8_NON	DC8_INJ	DC8_NON	4	B2RTE3;Q4FK66	31785.7	46054.1	0.534954	0.534954	44.8896	1.4489	0	0.475575	0.205922	3	0.374075	Mus musculus	;mRNA processing,biological_process,RNA splicing	;RNA binding	;nucleus,nuclear membrane,precatalytic spliceosome	tr;sp	10090	2;1	1	MusMusculus_pUnKB_2021_0824	>tr|B2RTE3|B2RTE3_MOUSE Pre-mRNA-splicing factor 38A OS=Mus musculus OX=10090 GN=Prpf38a PE=2 SV=1;>sp|Q4FK66|PR38A_MOUSE Pre-mRNA-splicing factor 38A OS=Mus musculus OX=10090 GN=Prpf38a PE=1 SV=1	3	3
B2RTL5;O35945	Aldh1a7	B2RTL5;O35945	B2RTL5_MOUSE;AL1A7_MOUSE	Aldehyde dehydrogenase family 1, subfamily A7;Aldehyde dehydrogenase, cytosolic 1	TRUE	ND_INJ / ND_NON	ND_INJ	ND_NON	84	B2RTL5;O35945	514387	1.03788e+06	1.01272	1.01272	101.771	2.01771	0	4.41258e-05	3.96216e-05	83	0.16426	Mus musculus	;ethanol catabolic process,oxidation-reduction process,retinoic acid metabolic process	;benzaldehyde dehydrogenase (NAD+) activity	;cytoplasm	tr;sp	10090	1	1	MusMusculus_pUnKB_2021_0824	>tr|B2RTL5|B2RTL5_MOUSE Aldehyde dehydrogenase family 1, subfamily A7 OS=Mus musculus OX=10090 GN=Aldh1a7 PE=1 SV=1;>sp|O35945|AL1A7_MOUSE Aldehyde dehydrogenase, cytosolic 1 OS=Mus musculus OX=10090 GN=Aldh1a7 PE=1 SV=1	14	21
B2RTL5;O35945	Aldh1a7	B2RTL5;O35945	B2RTL5_MOUSE;AL1A7_MOUSE	Aldehyde dehydrogenase family 1, subfamily A7;Aldehyde dehydrogenase, cytosolic 1	TRUE	DC12_NON / ND_NON	DC12_NON	ND_NON	63	B2RTL5;O35945	514387	930535	0.855207	0.855207	80.9019	1.80902	0	6.63647e-08	8.30787e-06	62	0.142804	Mus musculus	;ethanol catabolic process,oxidation-reduction process,retinoic acid metabolic process	;benzaldehyde dehydrogenase (NAD+) activity	;cytoplasm	tr;sp	10090	1	1	MusMusculus_pUnKB_2021_0824	>tr|B2RTL5|B2RTL5_MOUSE Aldehyde dehydrogenase family 1, subfamily A7 OS=Mus musculus OX=10090 GN=Aldh1a7 PE=1 SV=1;>sp|O35945|AL1A7_MOUSE Aldehyde dehydrogenase, cytosolic 1 OS=Mus musculus OX=10090 GN=Aldh1a7 PE=1 SV=1	14	21
B2RTL5;O35945	Aldh1a7	B2RTL5;O35945	B2RTL5_MOUSE;AL1A7_MOUSE	Aldehyde dehydrogenase family 1, subfamily A7;Aldehyde dehydrogenase, cytosolic 1	TRUE	DC8_NON / ND_NON	DC8_NON	ND_NON	84	B2RTL5;O35945	514387	1.21733e+06	1.2428	1.2428	136.657	2.36657	0	4.38171e-13	2.25826e-11	83	0.139106	Mus musculus	;ethanol catabolic process,oxidation-reduction process,retinoic acid metabolic process	;benzaldehyde dehydrogenase (NAD+) activity	;cytoplasm	tr;sp	10090	1	1	MusMusculus_pUnKB_2021_0824	>tr|B2RTL5|B2RTL5_MOUSE Aldehyde dehydrogenase family 1, subfamily A7 OS=Mus musculus OX=10090 GN=Aldh1a7 PE=1 SV=1;>sp|O35945|AL1A7_MOUSE Aldehyde dehydrogenase, cytosolic 1 OS=Mus musculus OX=10090 GN=Aldh1a7 PE=1 SV=1	14	21
B2RTL5;O35945	Aldh1a7	B2RTL5;O35945	B2RTL5_MOUSE;AL1A7_MOUSE	Aldehyde dehydrogenase family 1, subfamily A7;Aldehyde dehydrogenase, cytosolic 1	TRUE	DC12_INJ / ND_INJ	DC12_INJ	ND_INJ	63	B2RTL5;O35945	1.03788e+06	1.28867e+06	0.312244	0.312244	24.1638	1.24164	0	0.00467316	0.0141267	62	0.191084	Mus musculus	;ethanol catabolic process,oxidation-reduction process,retinoic acid metabolic process	;benzaldehyde dehydrogenase (NAD+) activity	;cytoplasm	tr;sp	10090	1	1	MusMusculus_pUnKB_2021_0824	>tr|B2RTL5|B2RTL5_MOUSE Aldehyde dehydrogenase family 1, subfamily A7 OS=Mus musculus OX=10090 GN=Aldh1a7 PE=1 SV=1;>sp|O35945|AL1A7_MOUSE Aldehyde dehydrogenase, cytosolic 1 OS=Mus musculus OX=10090 GN=Aldh1a7 PE=1 SV=1	14	21
B2RTL5;O35945	Aldh1a7	B2RTL5;O35945	B2RTL5_MOUSE;AL1A7_MOUSE	Aldehyde dehydrogenase family 1, subfamily A7;Aldehyde dehydrogenase, cytosolic 1	TRUE	DC8_INJ / ND_INJ	DC8_INJ	ND_INJ	84	B2RTL5;O35945	1.03788e+06	1.42038e+06	0.452631	0.452631	36.8534	1.36853	0	0.000224582	0.000455595	83	0.1742	Mus musculus	;ethanol catabolic process,oxidation-reduction process,retinoic acid metabolic process	;benzaldehyde dehydrogenase (NAD+) activity	;cytoplasm	tr;sp	10090	1	1	MusMusculus_pUnKB_2021_0824	>tr|B2RTL5|B2RTL5_MOUSE Aldehyde dehydrogenase family 1, subfamily A7 OS=Mus musculus OX=10090 GN=Aldh1a7 PE=1 SV=1;>sp|O35945|AL1A7_MOUSE Aldehyde dehydrogenase, cytosolic 1 OS=Mus musculus OX=10090 GN=Aldh1a7 PE=1 SV=1	14	21
B2RTL5;O35945	Aldh1a7	B2RTL5;O35945	B2RTL5_MOUSE;AL1A7_MOUSE	Aldehyde dehydrogenase family 1, subfamily A7;Aldehyde dehydrogenase, cytosolic 1	TRUE	DC12_INJ / DC12_NON	DC12_INJ	DC12_NON	63	B2RTL5;O35945	930535	1.28867e+06	0.469755	0.469755	38.4875	1.38487	0	0.00031618	0.000587807	62	0.124752	Mus musculus	;ethanol catabolic process,oxidation-reduction process,retinoic acid metabolic process	;benzaldehyde dehydrogenase (NAD+) activity	;cytoplasm	tr;sp	10090	1	1	MusMusculus_pUnKB_2021_0824	>tr|B2RTL5|B2RTL5_MOUSE Aldehyde dehydrogenase family 1, subfamily A7 OS=Mus musculus OX=10090 GN=Aldh1a7 PE=1 SV=1;>sp|O35945|AL1A7_MOUSE Aldehyde dehydrogenase, cytosolic 1 OS=Mus musculus OX=10090 GN=Aldh1a7 PE=1 SV=1	14	21
B2RTL5;O35945	Aldh1a7	B2RTL5;O35945	B2RTL5_MOUSE;AL1A7_MOUSE	Aldehyde dehydrogenase family 1, subfamily A7;Aldehyde dehydrogenase, cytosolic 1	TRUE	DC8_NON / DC12_NON	DC8_NON	DC12_NON	63	B2RTL5;O35945	930535	1.21733e+06	0.387591	0.387591	30.8207	1.30821	0	0.010834	0.180762	62	0.116885	Mus musculus	;ethanol catabolic process,oxidation-reduction process,retinoic acid metabolic process	;benzaldehyde dehydrogenase (NAD+) activity	;cytoplasm	tr;sp	10090	1	1	MusMusculus_pUnKB_2021_0824	>tr|B2RTL5|B2RTL5_MOUSE Aldehyde dehydrogenase family 1, subfamily A7 OS=Mus musculus OX=10090 GN=Aldh1a7 PE=1 SV=1;>sp|O35945|AL1A7_MOUSE Aldehyde dehydrogenase, cytosolic 1 OS=Mus musculus OX=10090 GN=Aldh1a7 PE=1 SV=1	14	21
B2RTL5;O35945	Aldh1a7	B2RTL5;O35945	B2RTL5_MOUSE;AL1A7_MOUSE	Aldehyde dehydrogenase family 1, subfamily A7;Aldehyde dehydrogenase, cytosolic 1	TRUE	DC8_INJ / DC12_INJ	DC8_INJ	DC12_INJ	63	B2RTL5;O35945	1.28867e+06	1.42038e+06	0.140387	0.140387	10.2201	1.1022	0	0.912289	0.762823	62	0.0909556	Mus musculus	;ethanol catabolic process,oxidation-reduction process,retinoic acid metabolic process	;benzaldehyde dehydrogenase (NAD+) activity	;cytoplasm	tr;sp	10090	1	1	MusMusculus_pUnKB_2021_0824	>tr|B2RTL5|B2RTL5_MOUSE Aldehyde dehydrogenase family 1, subfamily A7 OS=Mus musculus OX=10090 GN=Aldh1a7 PE=1 SV=1;>sp|O35945|AL1A7_MOUSE Aldehyde dehydrogenase, cytosolic 1 OS=Mus musculus OX=10090 GN=Aldh1a7 PE=1 SV=1	14	21
B2RTL5;O35945	Aldh1a7	B2RTL5;O35945	B2RTL5_MOUSE;AL1A7_MOUSE	Aldehyde dehydrogenase family 1, subfamily A7;Aldehyde dehydrogenase, cytosolic 1	TRUE	DC8_INJ / DC8_NON	DC8_INJ	DC8_NON	84	B2RTL5;O35945	1.21733e+06	1.42038e+06	0.222551	0.222551	16.6795	1.1668	0	0.0163461	0.0144236	83	0.0759654	Mus musculus	;ethanol catabolic process,oxidation-reduction process,retinoic acid metabolic process	;benzaldehyde dehydrogenase (NAD+) activity	;cytoplasm	tr;sp	10090	1	1	MusMusculus_pUnKB_2021_0824	>tr|B2RTL5|B2RTL5_MOUSE Aldehyde dehydrogenase family 1, subfamily A7 OS=Mus musculus OX=10090 GN=Aldh1a7 PE=1 SV=1;>sp|O35945|AL1A7_MOUSE Aldehyde dehydrogenase, cytosolic 1 OS=Mus musculus OX=10090 GN=Aldh1a7 PE=1 SV=1	14	21
B2RTM0;P62806	Hist2h4;H4c1	B2RTM0;P62806	B2RTM0_MOUSE;H4_MOUSE	Histone H4	TRUE	ND_INJ / ND_NON	ND_INJ	ND_NON	124	B2RTM0;P62806	147108176	256284992	0.800872	0.800872	74.2153	1.74215	0	6.64112e-18	2.92101e-17	123	0.079673	Mus musculus	;chromatin silencing at rDNA,nucleosome assembly,DNA replication-dependent nucleosome assembly,DNA replication-independent nucleosome assembly,DNA-templated transcription, initiation,DNA methylation on cytosine,negative regulation of megakaryocyte differentiation,positive regulation of gene expression, epigenetic,protein heterotetramerization	;DNA binding,RNA binding,protein binding,protein domain specific binding,histone binding,protein heterodimerization activity	;nuclear chromosome,nuclear chromosome, telomeric region,nucleosome,nuclear nucleosome,nucleus,nucleoplasm,membrane,extracellular matrix,protein complex,extracellular exosome	tr;sp	10090	1	1;2	MusMusculus_pUnKB_2021_0824	>tr|B2RTM0|B2RTM0_MOUSE Histone H4 OS=Mus musculus OX=10090 GN=Hist2h4 PE=1 SV=1;>sp|P62806|H4_MOUSE Histone H4 OS=Mus musculus OX=10090 GN=H4c1 PE=1 SV=2	11	33
B2RTM0;P62806	Hist2h4;H4c1	B2RTM0;P62806	B2RTM0_MOUSE;H4_MOUSE	Histone H4	TRUE	DC12_NON / ND_NON	DC12_NON	ND_NON	93	B2RTM0;P62806	147108176	95538008	-0.622731	0.622731	-35.0559	0.649441	0	0.000922635	0.0259876	92	0.124905	Mus musculus	;chromatin silencing at rDNA,nucleosome assembly,DNA replication-dependent nucleosome assembly,DNA replication-independent nucleosome assembly,DNA-templated transcription, initiation,DNA methylation on cytosine,negative regulation of megakaryocyte differentiation,positive regulation of gene expression, epigenetic,protein heterotetramerization	;DNA binding,RNA binding,protein binding,protein domain specific binding,histone binding,protein heterodimerization activity	;nuclear chromosome,nuclear chromosome, telomeric region,nucleosome,nuclear nucleosome,nucleus,nucleoplasm,membrane,extracellular matrix,protein complex,extracellular exosome	tr;sp	10090	1	1;2	MusMusculus_pUnKB_2021_0824	>tr|B2RTM0|B2RTM0_MOUSE Histone H4 OS=Mus musculus OX=10090 GN=Hist2h4 PE=1 SV=1;>sp|P62806|H4_MOUSE Histone H4 OS=Mus musculus OX=10090 GN=H4c1 PE=1 SV=2	11	33
B2RTM0;P62806	Hist2h4;H4c1	B2RTM0;P62806	B2RTM0_MOUSE;H4_MOUSE	Histone H4	TRUE	DC8_NON / ND_NON	DC8_NON	ND_NON	124	B2RTM0;P62806	147108176	155971056	0.0844009	0.0844009	6.02474	1.06025	0	0.24829	0.317773	123	0.0772152	Mus musculus	;chromatin silencing at rDNA,nucleosome assembly,DNA replication-dependent nucleosome assembly,DNA replication-independent nucleosome assembly,DNA-templated transcription, initiation,DNA methylation on cytosine,negative regulation of megakaryocyte differentiation,positive regulation of gene expression, epigenetic,protein heterotetramerization	;DNA binding,RNA binding,protein binding,protein domain specific binding,histone binding,protein heterodimerization activity	;nuclear chromosome,nuclear chromosome, telomeric region,nucleosome,nuclear nucleosome,nucleus,nucleoplasm,membrane,extracellular matrix,protein complex,extracellular exosome	tr;sp	10090	1	1;2	MusMusculus_pUnKB_2021_0824	>tr|B2RTM0|B2RTM0_MOUSE Histone H4 OS=Mus musculus OX=10090 GN=Hist2h4 PE=1 SV=1;>sp|P62806|H4_MOUSE Histone H4 OS=Mus musculus OX=10090 GN=H4c1 PE=1 SV=2	11	33
B2RTM0;P62806	Hist2h4;H4c1	B2RTM0;P62806	B2RTM0_MOUSE;H4_MOUSE	Histone H4	TRUE	DC12_INJ / ND_INJ	DC12_INJ	ND_INJ	93	B2RTM0;P62806	256284992	187625216	-0.449895	0.449895	-26.7904	0.732096	0	1.41131e-06	1.43047e-05	92	0.0795273	Mus musculus	;chromatin silencing at rDNA,nucleosome assembly,DNA replication-dependent nucleosome assembly,DNA replication-independent nucleosome assembly,DNA-templated transcription, initiation,DNA methylation on cytosine,negative regulation of megakaryocyte differentiation,positive regulation of gene expression, epigenetic,protein heterotetramerization	;DNA binding,RNA binding,protein binding,protein domain specific binding,histone binding,protein heterodimerization activity	;nuclear chromosome,nuclear chromosome, telomeric region,nucleosome,nuclear nucleosome,nucleus,nucleoplasm,membrane,extracellular matrix,protein complex,extracellular exosome	tr;sp	10090	1	1;2	MusMusculus_pUnKB_2021_0824	>tr|B2RTM0|B2RTM0_MOUSE Histone H4 OS=Mus musculus OX=10090 GN=Hist2h4 PE=1 SV=1;>sp|P62806|H4_MOUSE Histone H4 OS=Mus musculus OX=10090 GN=H4c1 PE=1 SV=2	11	33
B2RTM0;P62806	Hist2h4;H4c1	B2RTM0;P62806	B2RTM0_MOUSE;H4_MOUSE	Histone H4	TRUE	DC8_INJ / ND_INJ	DC8_INJ	ND_INJ	124	B2RTM0;P62806	256284992	187079632	-0.454097	0.454097	-27.0033	0.729967	0	8.51364e-08	3.79874e-07	123	0.0733091	Mus musculus	;chromatin silencing at rDNA,nucleosome assembly,DNA replication-dependent nucleosome assembly,DNA replication-independent nucleosome assembly,DNA-templated transcription, initiation,DNA methylation on cytosine,negative regulation of megakaryocyte differentiation,positive regulation of gene expression, epigenetic,protein heterotetramerization	;DNA binding,RNA binding,protein binding,protein domain specific binding,histone binding,protein heterodimerization activity	;nuclear chromosome,nuclear chromosome, telomeric region,nucleosome,nuclear nucleosome,nucleus,nucleoplasm,membrane,extracellular matrix,protein complex,extracellular exosome	tr;sp	10090	1	1;2	MusMusculus_pUnKB_2021_0824	>tr|B2RTM0|B2RTM0_MOUSE Histone H4 OS=Mus musculus OX=10090 GN=Hist2h4 PE=1 SV=1;>sp|P62806|H4_MOUSE Histone H4 OS=Mus musculus OX=10090 GN=H4c1 PE=1 SV=2	11	33
B2RTM0;P62806	Hist2h4;H4c1	B2RTM0;P62806	B2RTM0_MOUSE;H4_MOUSE	Histone H4	TRUE	DC12_INJ / DC12_NON	DC12_INJ	DC12_NON	93	B2RTM0;P62806	95538008	187625216	0.973707	0.973707	96.388	1.96388	0	2.72491e-12	2.8508e-11	92	0.114852	Mus musculus	;chromatin silencing at rDNA,nucleosome assembly,DNA replication-dependent nucleosome assembly,DNA replication-independent nucleosome assembly,DNA-templated transcription, initiation,DNA methylation on cytosine,negative regulation of megakaryocyte differentiation,positive regulation of gene expression, epigenetic,protein heterotetramerization	;DNA binding,RNA binding,protein binding,protein domain specific binding,histone binding,protein heterodimerization activity	;nuclear chromosome,nuclear chromosome, telomeric region,nucleosome,nuclear nucleosome,nucleus,nucleoplasm,membrane,extracellular matrix,protein complex,extracellular exosome	tr;sp	10090	1	1;2	MusMusculus_pUnKB_2021_0824	>tr|B2RTM0|B2RTM0_MOUSE Histone H4 OS=Mus musculus OX=10090 GN=Hist2h4 PE=1 SV=1;>sp|P62806|H4_MOUSE Histone H4 OS=Mus musculus OX=10090 GN=H4c1 PE=1 SV=2	11	33
B2RTM0;P62806	Hist2h4;H4c1	B2RTM0;P62806	B2RTM0_MOUSE;H4_MOUSE	Histone H4	TRUE	DC8_NON / DC12_NON	DC8_NON	DC12_NON	93	B2RTM0;P62806	95538008	155971056	0.707132	0.707132	63.2555	1.63256	0	0.00232553	0.0816905	92	0.135735	Mus musculus	;chromatin silencing at rDNA,nucleosome assembly,DNA replication-dependent nucleosome assembly,DNA replication-independent nucleosome assembly,DNA-templated transcription, initiation,DNA methylation on cytosine,negative regulation of megakaryocyte differentiation,positive regulation of gene expression, epigenetic,protein heterotetramerization	;DNA binding,RNA binding,protein binding,protein domain specific binding,histone binding,protein heterodimerization activity	;nuclear chromosome,nuclear chromosome, telomeric region,nucleosome,nuclear nucleosome,nucleus,nucleoplasm,membrane,extracellular matrix,protein complex,extracellular exosome	tr;sp	10090	1	1;2	MusMusculus_pUnKB_2021_0824	>tr|B2RTM0|B2RTM0_MOUSE Histone H4 OS=Mus musculus OX=10090 GN=Hist2h4 PE=1 SV=1;>sp|P62806|H4_MOUSE Histone H4 OS=Mus musculus OX=10090 GN=H4c1 PE=1 SV=2	11	33
B2RTM0;P62806	Hist2h4;H4c1	B2RTM0;P62806	B2RTM0_MOUSE;H4_MOUSE	Histone H4	TRUE	DC8_INJ / DC12_INJ	DC8_INJ	DC12_INJ	93	B2RTM0;P62806	187625216	187079632	-0.00420124	0.00420124	-0.290784	0.997092	0	0.185719	0.469891	92	0.0614916	Mus musculus	;chromatin silencing at rDNA,nucleosome assembly,DNA replication-dependent nucleosome assembly,DNA replication-independent nucleosome assembly,DNA-templated transcription, initiation,DNA methylation on cytosine,negative regulation of megakaryocyte differentiation,positive regulation of gene expression, epigenetic,protein heterotetramerization	;DNA binding,RNA binding,protein binding,protein domain specific binding,histone binding,protein heterodimerization activity	;nuclear chromosome,nuclear chromosome, telomeric region,nucleosome,nuclear nucleosome,nucleus,nucleoplasm,membrane,extracellular matrix,protein complex,extracellular exosome	tr;sp	10090	1	1;2	MusMusculus_pUnKB_2021_0824	>tr|B2RTM0|B2RTM0_MOUSE Histone H4 OS=Mus musculus OX=10090 GN=Hist2h4 PE=1 SV=1;>sp|P62806|H4_MOUSE Histone H4 OS=Mus musculus OX=10090 GN=H4c1 PE=1 SV=2	11	33
B2RTM0;P62806	Hist2h4;H4c1	B2RTM0;P62806	B2RTM0_MOUSE;H4_MOUSE	Histone H4	TRUE	DC8_INJ / DC8_NON	DC8_INJ	DC8_NON	124	B2RTM0;P62806	155971056	187079632	0.262374	0.262374	19.9451	1.19945	0	1.26124e-08	4.74276e-08	123	0.0785034	Mus musculus	;chromatin silencing at rDNA,nucleosome assembly,DNA replication-dependent nucleosome assembly,DNA replication-independent nucleosome assembly,DNA-templated transcription, initiation,DNA methylation on cytosine,negative regulation of megakaryocyte differentiation,positive regulation of gene expression, epigenetic,protein heterotetramerization	;DNA binding,RNA binding,protein binding,protein domain specific binding,histone binding,protein heterodimerization activity	;nuclear chromosome,nuclear chromosome, telomeric region,nucleosome,nuclear nucleosome,nucleus,nucleoplasm,membrane,extracellular matrix,protein complex,extracellular exosome	tr;sp	10090	1	1;2	MusMusculus_pUnKB_2021_0824	>tr|B2RTM0|B2RTM0_MOUSE Histone H4 OS=Mus musculus OX=10090 GN=Hist2h4 PE=1 SV=1;>sp|P62806|H4_MOUSE Histone H4 OS=Mus musculus OX=10090 GN=H4c1 PE=1 SV=2	11	33
B2RTN5;Q3TSU7;Q91YM2	Arhgap35	B2RTN5;Q3TSU7;Q91YM2	B2RTN5_MOUSE;Q3TSU7_MOUSE;RHG35_MOUSE	Glucocorticoid receptor DNA binding factor 1;Uncharacterized protein (Fragment);Rho GTPase-activating protein 35	TRUE	ND_INJ / ND_NON	ND_INJ	ND_NON	20	B2RTN5;Q3TSU7;Q91YM2	173903	120851	-0.52506	0.52506	-30.507	0.69493	0	0.738662	0.195316	19	0.305993	Mus musculus	;;negative regulation of transcription from RNA polymerase II promoter,neural tube closure,transcription, DNA-templated,integrin-mediated signaling pathway,axon guidance,axonal fasciculation,regulation of actin polymerization or depolymerization,regulation of cell shape,positive regulation of neuron projection development,cell migration,central nervous system neuron axonogenesis,mammary gland development,forebrain development,establishment or maintenance of actin cytoskeleton polarity,cellular response to extracellular stimulus,regulation of actin cytoskeleton organization,negative regulation of Rho protein signal transduction,camera-type eye development,negative regulation of vascular permeability,positive regulation of GTPase activity,wound healing, spreading of cells,positive regulation of cilium assembly,negative regulation of transcription, DNA-templated,regulation of axonogenesis,neuron projection guidance	;;RNA polymerase II regulatory region sequence-specific DNA binding,transcriptional repressor activity, RNA polymerase II transcription regulatory region sequence-specific binding,GTPase activity,GTPase activator activity,GTP binding,phospholipid binding	;;nucleus,cytoplasm,plasma membrane,actin cytoskeleton,ciliary basal body	tr;tr;sp	10090	1;2;1	1;1;3	MusMusculus_pUnKB_2021_0824	>tr|B2RTN5|B2RTN5_MOUSE Glucocorticoid receptor DNA binding factor 1 OS=Mus musculus OX=10090 GN=Arhgap35 PE=1 SV=1;>tr|Q3TSU7|Q3TSU7_MOUSE Uncharacterized protein (Fragment) OS=Mus musculus OX=10090 GN=Arhgap35 PE=2 SV=1;>sp|Q91YM2|RHG35_MOUSE Rho GTPase-activating protein 35 OS=Mus musculus OX=10090 GN=Arhgap35 PE=1 SV=3	6	7
B2RTN5;Q3TSU7;Q91YM2	Arhgap35	B2RTN5;Q3TSU7;Q91YM2	B2RTN5_MOUSE;Q3TSU7_MOUSE;RHG35_MOUSE	Glucocorticoid receptor DNA binding factor 1;Uncharacterized protein (Fragment);Rho GTPase-activating protein 35	TRUE	DC12_NON / ND_NON	DC12_NON	ND_NON	15	B2RTN5;Q3TSU7;Q91YM2	173903	125664	-0.46871	0.46871	-27.7389	0.722611	0	0.712234	0.707001	14	0.375725	Mus musculus	;;negative regulation of transcription from RNA polymerase II promoter,neural tube closure,transcription, DNA-templated,integrin-mediated signaling pathway,axon guidance,axonal fasciculation,regulation of actin polymerization or depolymerization,regulation of cell shape,positive regulation of neuron projection development,cell migration,central nervous system neuron axonogenesis,mammary gland development,forebrain development,establishment or maintenance of actin cytoskeleton polarity,cellular response to extracellular stimulus,regulation of actin cytoskeleton organization,negative regulation of Rho protein signal transduction,camera-type eye development,negative regulation of vascular permeability,positive regulation of GTPase activity,wound healing, spreading of cells,positive regulation of cilium assembly,negative regulation of transcription, DNA-templated,regulation of axonogenesis,neuron projection guidance	;;RNA polymerase II regulatory region sequence-specific DNA binding,transcriptional repressor activity, RNA polymerase II transcription regulatory region sequence-specific binding,GTPase activity,GTPase activator activity,GTP binding,phospholipid binding	;;nucleus,cytoplasm,plasma membrane,actin cytoskeleton,ciliary basal body	tr;tr;sp	10090	1;2;1	1;1;3	MusMusculus_pUnKB_2021_0824	>tr|B2RTN5|B2RTN5_MOUSE Glucocorticoid receptor DNA binding factor 1 OS=Mus musculus OX=10090 GN=Arhgap35 PE=1 SV=1;>tr|Q3TSU7|Q3TSU7_MOUSE Uncharacterized protein (Fragment) OS=Mus musculus OX=10090 GN=Arhgap35 PE=2 SV=1;>sp|Q91YM2|RHG35_MOUSE Rho GTPase-activating protein 35 OS=Mus musculus OX=10090 GN=Arhgap35 PE=1 SV=3	6	7
B2RTN5;Q3TSU7;Q91YM2	Arhgap35	B2RTN5;Q3TSU7;Q91YM2	B2RTN5_MOUSE;Q3TSU7_MOUSE;RHG35_MOUSE	Glucocorticoid receptor DNA binding factor 1;Uncharacterized protein (Fragment);Rho GTPase-activating protein 35	TRUE	DC8_NON / ND_NON	DC8_NON	ND_NON	20	B2RTN5;Q3TSU7;Q91YM2	173903	139007	-0.323125	0.323125	-20.0663	0.799337	0	0.869953	0.58098	19	0.272251	Mus musculus	;;negative regulation of transcription from RNA polymerase II promoter,neural tube closure,transcription, DNA-templated,integrin-mediated signaling pathway,axon guidance,axonal fasciculation,regulation of actin polymerization or depolymerization,regulation of cell shape,positive regulation of neuron projection development,cell migration,central nervous system neuron axonogenesis,mammary gland development,forebrain development,establishment or maintenance of actin cytoskeleton polarity,cellular response to extracellular stimulus,regulation of actin cytoskeleton organization,negative regulation of Rho protein signal transduction,camera-type eye development,negative regulation of vascular permeability,positive regulation of GTPase activity,wound healing, spreading of cells,positive regulation of cilium assembly,negative regulation of transcription, DNA-templated,regulation of axonogenesis,neuron projection guidance	;;RNA polymerase II regulatory region sequence-specific DNA binding,transcriptional repressor activity, RNA polymerase II transcription regulatory region sequence-specific binding,GTPase activity,GTPase activator activity,GTP binding,phospholipid binding	;;nucleus,cytoplasm,plasma membrane,actin cytoskeleton,ciliary basal body	tr;tr;sp	10090	1;2;1	1;1;3	MusMusculus_pUnKB_2021_0824	>tr|B2RTN5|B2RTN5_MOUSE Glucocorticoid receptor DNA binding factor 1 OS=Mus musculus OX=10090 GN=Arhgap35 PE=1 SV=1;>tr|Q3TSU7|Q3TSU7_MOUSE Uncharacterized protein (Fragment) OS=Mus musculus OX=10090 GN=Arhgap35 PE=2 SV=1;>sp|Q91YM2|RHG35_MOUSE Rho GTPase-activating protein 35 OS=Mus musculus OX=10090 GN=Arhgap35 PE=1 SV=3	6	7
B2RTN5;Q3TSU7;Q91YM2	Arhgap35	B2RTN5;Q3TSU7;Q91YM2	B2RTN5_MOUSE;Q3TSU7_MOUSE;RHG35_MOUSE	Glucocorticoid receptor DNA binding factor 1;Uncharacterized protein (Fragment);Rho GTPase-activating protein 35	TRUE	DC12_INJ / ND_INJ	DC12_INJ	ND_INJ	15	B2RTN5;Q3TSU7;Q91YM2	120851	181169	0.58411	0.58411	49.9114	1.49911	0	0.0398566	0.0680479	14	0.259641	Mus musculus	;;negative regulation of transcription from RNA polymerase II promoter,neural tube closure,transcription, DNA-templated,integrin-mediated signaling pathway,axon guidance,axonal fasciculation,regulation of actin polymerization or depolymerization,regulation of cell shape,positive regulation of neuron projection development,cell migration,central nervous system neuron axonogenesis,mammary gland development,forebrain development,establishment or maintenance of actin cytoskeleton polarity,cellular response to extracellular stimulus,regulation of actin cytoskeleton organization,negative regulation of Rho protein signal transduction,camera-type eye development,negative regulation of vascular permeability,positive regulation of GTPase activity,wound healing, spreading of cells,positive regulation of cilium assembly,negative regulation of transcription, DNA-templated,regulation of axonogenesis,neuron projection guidance	;;RNA polymerase II regulatory region sequence-specific DNA binding,transcriptional repressor activity, RNA polymerase II transcription regulatory region sequence-specific binding,GTPase activity,GTPase activator activity,GTP binding,phospholipid binding	;;nucleus,cytoplasm,plasma membrane,actin cytoskeleton,ciliary basal body	tr;tr;sp	10090	1;2;1	1;1;3	MusMusculus_pUnKB_2021_0824	>tr|B2RTN5|B2RTN5_MOUSE Glucocorticoid receptor DNA binding factor 1 OS=Mus musculus OX=10090 GN=Arhgap35 PE=1 SV=1;>tr|Q3TSU7|Q3TSU7_MOUSE Uncharacterized protein (Fragment) OS=Mus musculus OX=10090 GN=Arhgap35 PE=2 SV=1;>sp|Q91YM2|RHG35_MOUSE Rho GTPase-activating protein 35 OS=Mus musculus OX=10090 GN=Arhgap35 PE=1 SV=3	6	7
B2RTN5;Q3TSU7;Q91YM2	Arhgap35	B2RTN5;Q3TSU7;Q91YM2	B2RTN5_MOUSE;Q3TSU7_MOUSE;RHG35_MOUSE	Glucocorticoid receptor DNA binding factor 1;Uncharacterized protein (Fragment);Rho GTPase-activating protein 35	TRUE	DC8_INJ / ND_INJ	DC8_INJ	ND_INJ	20	B2RTN5;Q3TSU7;Q91YM2	120851	153734	0.347212	0.347212	27.21	1.2721	0	0.41459	0.210585	19	0.29422	Mus musculus	;;negative regulation of transcription from RNA polymerase II promoter,neural tube closure,transcription, DNA-templated,integrin-mediated signaling pathway,axon guidance,axonal fasciculation,regulation of actin polymerization or depolymerization,regulation of cell shape,positive regulation of neuron projection development,cell migration,central nervous system neuron axonogenesis,mammary gland development,forebrain development,establishment or maintenance of actin cytoskeleton polarity,cellular response to extracellular stimulus,regulation of actin cytoskeleton organization,negative regulation of Rho protein signal transduction,camera-type eye development,negative regulation of vascular permeability,positive regulation of GTPase activity,wound healing, spreading of cells,positive regulation of cilium assembly,negative regulation of transcription, DNA-templated,regulation of axonogenesis,neuron projection guidance	;;RNA polymerase II regulatory region sequence-specific DNA binding,transcriptional repressor activity, RNA polymerase II transcription regulatory region sequence-specific binding,GTPase activity,GTPase activator activity,GTP binding,phospholipid binding	;;nucleus,cytoplasm,plasma membrane,actin cytoskeleton,ciliary basal body	tr;tr;sp	10090	1;2;1	1;1;3	MusMusculus_pUnKB_2021_0824	>tr|B2RTN5|B2RTN5_MOUSE Glucocorticoid receptor DNA binding factor 1 OS=Mus musculus OX=10090 GN=Arhgap35 PE=1 SV=1;>tr|Q3TSU7|Q3TSU7_MOUSE Uncharacterized protein (Fragment) OS=Mus musculus OX=10090 GN=Arhgap35 PE=2 SV=1;>sp|Q91YM2|RHG35_MOUSE Rho GTPase-activating protein 35 OS=Mus musculus OX=10090 GN=Arhgap35 PE=1 SV=3	6	7
B2RTN5;Q3TSU7;Q91YM2	Arhgap35	B2RTN5;Q3TSU7;Q91YM2	B2RTN5_MOUSE;Q3TSU7_MOUSE;RHG35_MOUSE	Glucocorticoid receptor DNA binding factor 1;Uncharacterized protein (Fragment);Rho GTPase-activating protein 35	TRUE	DC12_INJ / DC12_NON	DC12_INJ	DC12_NON	15	B2RTN5;Q3TSU7;Q91YM2	125664	181169	0.52776	0.52776	44.1689	1.44169	0	0.032384	0.0282411	14	0.339363	Mus musculus	;;negative regulation of transcription from RNA polymerase II promoter,neural tube closure,transcription, DNA-templated,integrin-mediated signaling pathway,axon guidance,axonal fasciculation,regulation of actin polymerization or depolymerization,regulation of cell shape,positive regulation of neuron projection development,cell migration,central nervous system neuron axonogenesis,mammary gland development,forebrain development,establishment or maintenance of actin cytoskeleton polarity,cellular response to extracellular stimulus,regulation of actin cytoskeleton organization,negative regulation of Rho protein signal transduction,camera-type eye development,negative regulation of vascular permeability,positive regulation of GTPase activity,wound healing, spreading of cells,positive regulation of cilium assembly,negative regulation of transcription, DNA-templated,regulation of axonogenesis,neuron projection guidance	;;RNA polymerase II regulatory region sequence-specific DNA binding,transcriptional repressor activity, RNA polymerase II transcription regulatory region sequence-specific binding,GTPase activity,GTPase activator activity,GTP binding,phospholipid binding	;;nucleus,cytoplasm,plasma membrane,actin cytoskeleton,ciliary basal body	tr;tr;sp	10090	1;2;1	1;1;3	MusMusculus_pUnKB_2021_0824	>tr|B2RTN5|B2RTN5_MOUSE Glucocorticoid receptor DNA binding factor 1 OS=Mus musculus OX=10090 GN=Arhgap35 PE=1 SV=1;>tr|Q3TSU7|Q3TSU7_MOUSE Uncharacterized protein (Fragment) OS=Mus musculus OX=10090 GN=Arhgap35 PE=2 SV=1;>sp|Q91YM2|RHG35_MOUSE Rho GTPase-activating protein 35 OS=Mus musculus OX=10090 GN=Arhgap35 PE=1 SV=3	6	7
B2RTN5;Q3TSU7;Q91YM2	Arhgap35	B2RTN5;Q3TSU7;Q91YM2	B2RTN5_MOUSE;Q3TSU7_MOUSE;RHG35_MOUSE	Glucocorticoid receptor DNA binding factor 1;Uncharacterized protein (Fragment);Rho GTPase-activating protein 35	TRUE	DC8_NON / DC12_NON	DC8_NON	DC12_NON	15	B2RTN5;Q3TSU7;Q91YM2	125664	139007	0.145585	0.145585	10.6179	1.10618	0	0.689432	0.67941	14	0.408328	Mus musculus	;;negative regulation of transcription from RNA polymerase II promoter,neural tube closure,transcription, DNA-templated,integrin-mediated signaling pathway,axon guidance,axonal fasciculation,regulation of actin polymerization or depolymerization,regulation of cell shape,positive regulation of neuron projection development,cell migration,central nervous system neuron axonogenesis,mammary gland development,forebrain development,establishment or maintenance of actin cytoskeleton polarity,cellular response to extracellular stimulus,regulation of actin cytoskeleton organization,negative regulation of Rho protein signal transduction,camera-type eye development,negative regulation of vascular permeability,positive regulation of GTPase activity,wound healing, spreading of cells,positive regulation of cilium assembly,negative regulation of transcription, DNA-templated,regulation of axonogenesis,neuron projection guidance	;;RNA polymerase II regulatory region sequence-specific DNA binding,transcriptional repressor activity, RNA polymerase II transcription regulatory region sequence-specific binding,GTPase activity,GTPase activator activity,GTP binding,phospholipid binding	;;nucleus,cytoplasm,plasma membrane,actin cytoskeleton,ciliary basal body	tr;tr;sp	10090	1;2;1	1;1;3	MusMusculus_pUnKB_2021_0824	>tr|B2RTN5|B2RTN5_MOUSE Glucocorticoid receptor DNA binding factor 1 OS=Mus musculus OX=10090 GN=Arhgap35 PE=1 SV=1;>tr|Q3TSU7|Q3TSU7_MOUSE Uncharacterized protein (Fragment) OS=Mus musculus OX=10090 GN=Arhgap35 PE=2 SV=1;>sp|Q91YM2|RHG35_MOUSE Rho GTPase-activating protein 35 OS=Mus musculus OX=10090 GN=Arhgap35 PE=1 SV=3	6	7
B2RTN5;Q3TSU7;Q91YM2	Arhgap35	B2RTN5;Q3TSU7;Q91YM2	B2RTN5_MOUSE;Q3TSU7_MOUSE;RHG35_MOUSE	Glucocorticoid receptor DNA binding factor 1;Uncharacterized protein (Fragment);Rho GTPase-activating protein 35	TRUE	DC8_INJ / DC12_INJ	DC8_INJ	DC12_INJ	15	B2RTN5;Q3TSU7;Q91YM2	181169	153734	-0.236898	0.236898	-15.1432	0.848568	0	0.723388	0.710979	14	0.212445	Mus musculus	;;negative regulation of transcription from RNA polymerase II promoter,neural tube closure,transcription, DNA-templated,integrin-mediated signaling pathway,axon guidance,axonal fasciculation,regulation of actin polymerization or depolymerization,regulation of cell shape,positive regulation of neuron projection development,cell migration,central nervous system neuron axonogenesis,mammary gland development,forebrain development,establishment or maintenance of actin cytoskeleton polarity,cellular response to extracellular stimulus,regulation of actin cytoskeleton organization,negative regulation of Rho protein signal transduction,camera-type eye development,negative regulation of vascular permeability,positive regulation of GTPase activity,wound healing, spreading of cells,positive regulation of cilium assembly,negative regulation of transcription, DNA-templated,regulation of axonogenesis,neuron projection guidance	;;RNA polymerase II regulatory region sequence-specific DNA binding,transcriptional repressor activity, RNA polymerase II transcription regulatory region sequence-specific binding,GTPase activity,GTPase activator activity,GTP binding,phospholipid binding	;;nucleus,cytoplasm,plasma membrane,actin cytoskeleton,ciliary basal body	tr;tr;sp	10090	1;2;1	1;1;3	MusMusculus_pUnKB_2021_0824	>tr|B2RTN5|B2RTN5_MOUSE Glucocorticoid receptor DNA binding factor 1 OS=Mus musculus OX=10090 GN=Arhgap35 PE=1 SV=1;>tr|Q3TSU7|Q3TSU7_MOUSE Uncharacterized protein (Fragment) OS=Mus musculus OX=10090 GN=Arhgap35 PE=2 SV=1;>sp|Q91YM2|RHG35_MOUSE Rho GTPase-activating protein 35 OS=Mus musculus OX=10090 GN=Arhgap35 PE=1 SV=3	6	7
B2RTN5;Q3TSU7;Q91YM2	Arhgap35	B2RTN5;Q3TSU7;Q91YM2	B2RTN5_MOUSE;Q3TSU7_MOUSE;RHG35_MOUSE	Glucocorticoid receptor DNA binding factor 1;Uncharacterized protein (Fragment);Rho GTPase-activating protein 35	TRUE	DC8_INJ / DC8_NON	DC8_INJ	DC8_NON	20	B2RTN5;Q3TSU7;Q91YM2	139007	153734	0.145278	0.145278	10.5943	1.10594	0	0.326518	0.154092	19	0.301675	Mus musculus	;;negative regulation of transcription from RNA polymerase II promoter,neural tube closure,transcription, DNA-templated,integrin-mediated signaling pathway,axon guidance,axonal fasciculation,regulation of actin polymerization or depolymerization,regulation of cell shape,positive regulation of neuron projection development,cell migration,central nervous system neuron axonogenesis,mammary gland development,forebrain development,establishment or maintenance of actin cytoskeleton polarity,cellular response to extracellular stimulus,regulation of actin cytoskeleton organization,negative regulation of Rho protein signal transduction,camera-type eye development,negative regulation of vascular permeability,positive regulation of GTPase activity,wound healing, spreading of cells,positive regulation of cilium assembly,negative regulation of transcription, DNA-templated,regulation of axonogenesis,neuron projection guidance	;;RNA polymerase II regulatory region sequence-specific DNA binding,transcriptional repressor activity, RNA polymerase II transcription regulatory region sequence-specific binding,GTPase activity,GTPase activator activity,GTP binding,phospholipid binding	;;nucleus,cytoplasm,plasma membrane,actin cytoskeleton,ciliary basal body	tr;tr;sp	10090	1;2;1	1;1;3	MusMusculus_pUnKB_2021_0824	>tr|B2RTN5|B2RTN5_MOUSE Glucocorticoid receptor DNA binding factor 1 OS=Mus musculus OX=10090 GN=Arhgap35 PE=1 SV=1;>tr|Q3TSU7|Q3TSU7_MOUSE Uncharacterized protein (Fragment) OS=Mus musculus OX=10090 GN=Arhgap35 PE=2 SV=1;>sp|Q91YM2|RHG35_MOUSE Rho GTPase-activating protein 35 OS=Mus musculus OX=10090 GN=Arhgap35 PE=1 SV=3	6	7
B2RU82;F8WHL1;Q5IRJ6	Slc30a9	B2RU82;F8WHL1;Q5IRJ6	B2RU82_MOUSE;F8WHL1_MOUSE;ZNT9_MOUSE	Solute carrier family 30 member 9;Solute carrier family 30 member 9;Zinc transporter 9	TRUE	ND_INJ / ND_NON	ND_INJ	ND_NON	16	B2RU82;F8WHL1;Q5IRJ6	204529	139890	-0.548013	0.548013	-31.6039	0.683961	0	0.00562682	0.0030889	15	0.201719	Mus musculus	;;transcription, DNA-templated,zinc II ion transport,positive regulation of transcription from RNA polymerase II promoter,cation transmembrane transport	;;chromatin binding,cation transmembrane transporter activity,ligand-dependent nuclear receptor binding,ligand-dependent nuclear receptor transcription coactivator activity	;;nucleus,cytoplasm,cytoskeleton,integral component of membrane	tr;tr;sp	10090	2;1;1	1;1;2	MusMusculus_pUnKB_2021_0824	>tr|B2RU82|B2RU82_MOUSE Solute carrier family 30 member 9 OS=Mus musculus OX=10090 GN=Slc30a9 PE=2 SV=1;>tr|F8WHL1|F8WHL1_MOUSE Solute carrier family 30 member 9 OS=Mus musculus OX=10090 GN=Slc30a9 PE=1 SV=1;>sp|Q5IRJ6|ZNT9_MOUSE Zinc transporter 9 OS=Mus musculus OX=10090 GN=Slc30a9 PE=1 SV=2	5	5
B2RU82;F8WHL1;Q5IRJ6	Slc30a9	B2RU82;F8WHL1;Q5IRJ6	B2RU82_MOUSE;F8WHL1_MOUSE;ZNT9_MOUSE	Solute carrier family 30 member 9;Solute carrier family 30 member 9;Zinc transporter 9	TRUE	DC12_NON / ND_NON	DC12_NON	ND_NON	12	B2RU82;F8WHL1;Q5IRJ6	204529	233481	0.190998	0.190998	14.1553	1.14155	0	0.419257	0.597675	11	0.142746	Mus musculus	;;transcription, DNA-templated,zinc II ion transport,positive regulation of transcription from RNA polymerase II promoter,cation transmembrane transport	;;chromatin binding,cation transmembrane transporter activity,ligand-dependent nuclear receptor binding,ligand-dependent nuclear receptor transcription coactivator activity	;;nucleus,cytoplasm,cytoskeleton,integral component of membrane	tr;tr;sp	10090	2;1;1	1;1;2	MusMusculus_pUnKB_2021_0824	>tr|B2RU82|B2RU82_MOUSE Solute carrier family 30 member 9 OS=Mus musculus OX=10090 GN=Slc30a9 PE=2 SV=1;>tr|F8WHL1|F8WHL1_MOUSE Solute carrier family 30 member 9 OS=Mus musculus OX=10090 GN=Slc30a9 PE=1 SV=1;>sp|Q5IRJ6|ZNT9_MOUSE Zinc transporter 9 OS=Mus musculus OX=10090 GN=Slc30a9 PE=1 SV=2	5	5
B2RU82;F8WHL1;Q5IRJ6	Slc30a9	B2RU82;F8WHL1;Q5IRJ6	B2RU82_MOUSE;F8WHL1_MOUSE;ZNT9_MOUSE	Solute carrier family 30 member 9;Solute carrier family 30 member 9;Zinc transporter 9	TRUE	DC8_NON / ND_NON	DC8_NON	ND_NON	16	B2RU82;F8WHL1;Q5IRJ6	204529	220282	0.107046	0.107046	7.70204	1.07702	0	0.878487	0.582759	15	0.195968	Mus musculus	;;transcription, DNA-templated,zinc II ion transport,positive regulation of transcription from RNA polymerase II promoter,cation transmembrane transport	;;chromatin binding,cation transmembrane transporter activity,ligand-dependent nuclear receptor binding,ligand-dependent nuclear receptor transcription coactivator activity	;;nucleus,cytoplasm,cytoskeleton,integral component of membrane	tr;tr;sp	10090	2;1;1	1;1;2	MusMusculus_pUnKB_2021_0824	>tr|B2RU82|B2RU82_MOUSE Solute carrier family 30 member 9 OS=Mus musculus OX=10090 GN=Slc30a9 PE=2 SV=1;>tr|F8WHL1|F8WHL1_MOUSE Solute carrier family 30 member 9 OS=Mus musculus OX=10090 GN=Slc30a9 PE=1 SV=1;>sp|Q5IRJ6|ZNT9_MOUSE Zinc transporter 9 OS=Mus musculus OX=10090 GN=Slc30a9 PE=1 SV=2	5	5
B2RU82;F8WHL1;Q5IRJ6	Slc30a9	B2RU82;F8WHL1;Q5IRJ6	B2RU82_MOUSE;F8WHL1_MOUSE;ZNT9_MOUSE	Solute carrier family 30 member 9;Solute carrier family 30 member 9;Zinc transporter 9	TRUE	DC12_INJ / ND_INJ	DC12_INJ	ND_INJ	12	B2RU82;F8WHL1;Q5IRJ6	139890	204354	0.546778	0.546778	46.082	1.46082	0	0.0155967	0.0346938	11	0.210946	Mus musculus	;;transcription, DNA-templated,zinc II ion transport,positive regulation of transcription from RNA polymerase II promoter,cation transmembrane transport	;;chromatin binding,cation transmembrane transporter activity,ligand-dependent nuclear receptor binding,ligand-dependent nuclear receptor transcription coactivator activity	;;nucleus,cytoplasm,cytoskeleton,integral component of membrane	tr;tr;sp	10090	2;1;1	1;1;2	MusMusculus_pUnKB_2021_0824	>tr|B2RU82|B2RU82_MOUSE Solute carrier family 30 member 9 OS=Mus musculus OX=10090 GN=Slc30a9 PE=2 SV=1;>tr|F8WHL1|F8WHL1_MOUSE Solute carrier family 30 member 9 OS=Mus musculus OX=10090 GN=Slc30a9 PE=1 SV=1;>sp|Q5IRJ6|ZNT9_MOUSE Zinc transporter 9 OS=Mus musculus OX=10090 GN=Slc30a9 PE=1 SV=2	5	5
B2RU82;F8WHL1;Q5IRJ6	Slc30a9	B2RU82;F8WHL1;Q5IRJ6	B2RU82_MOUSE;F8WHL1_MOUSE;ZNT9_MOUSE	Solute carrier family 30 member 9;Solute carrier family 30 member 9;Zinc transporter 9	TRUE	DC8_INJ / ND_INJ	DC8_INJ	ND_INJ	16	B2RU82;F8WHL1;Q5IRJ6	139890	204933	0.550858	0.550858	46.4957	1.46496	0	0.0511236	0.0432819	15	0.273161	Mus musculus	;;transcription, DNA-templated,zinc II ion transport,positive regulation of transcription from RNA polymerase II promoter,cation transmembrane transport	;;chromatin binding,cation transmembrane transporter activity,ligand-dependent nuclear receptor binding,ligand-dependent nuclear receptor transcription coactivator activity	;;nucleus,cytoplasm,cytoskeleton,integral component of membrane	tr;tr;sp	10090	2;1;1	1;1;2	MusMusculus_pUnKB_2021_0824	>tr|B2RU82|B2RU82_MOUSE Solute carrier family 30 member 9 OS=Mus musculus OX=10090 GN=Slc30a9 PE=2 SV=1;>tr|F8WHL1|F8WHL1_MOUSE Solute carrier family 30 member 9 OS=Mus musculus OX=10090 GN=Slc30a9 PE=1 SV=1;>sp|Q5IRJ6|ZNT9_MOUSE Zinc transporter 9 OS=Mus musculus OX=10090 GN=Slc30a9 PE=1 SV=2	5	5
B2RU82;F8WHL1;Q5IRJ6	Slc30a9	B2RU82;F8WHL1;Q5IRJ6	B2RU82_MOUSE;F8WHL1_MOUSE;ZNT9_MOUSE	Solute carrier family 30 member 9;Solute carrier family 30 member 9;Zinc transporter 9	TRUE	DC12_INJ / DC12_NON	DC12_INJ	DC12_NON	12	B2RU82;F8WHL1;Q5IRJ6	233481	204354	-0.192233	0.192233	-12.475	0.87525	0	0.567458	0.254829	11	0.185768	Mus musculus	;;transcription, DNA-templated,zinc II ion transport,positive regulation of transcription from RNA polymerase II promoter,cation transmembrane transport	;;chromatin binding,cation transmembrane transporter activity,ligand-dependent nuclear receptor binding,ligand-dependent nuclear receptor transcription coactivator activity	;;nucleus,cytoplasm,cytoskeleton,integral component of membrane	tr;tr;sp	10090	2;1;1	1;1;2	MusMusculus_pUnKB_2021_0824	>tr|B2RU82|B2RU82_MOUSE Solute carrier family 30 member 9 OS=Mus musculus OX=10090 GN=Slc30a9 PE=2 SV=1;>tr|F8WHL1|F8WHL1_MOUSE Solute carrier family 30 member 9 OS=Mus musculus OX=10090 GN=Slc30a9 PE=1 SV=1;>sp|Q5IRJ6|ZNT9_MOUSE Zinc transporter 9 OS=Mus musculus OX=10090 GN=Slc30a9 PE=1 SV=2	5	5
B2RU82;F8WHL1;Q5IRJ6	Slc30a9	B2RU82;F8WHL1;Q5IRJ6	B2RU82_MOUSE;F8WHL1_MOUSE;ZNT9_MOUSE	Solute carrier family 30 member 9;Solute carrier family 30 member 9;Zinc transporter 9	TRUE	DC8_NON / DC12_NON	DC8_NON	DC12_NON	12	B2RU82;F8WHL1;Q5IRJ6	233481	220282	-0.0839528	0.0839528	-5.65309	0.943469	0	0.505505	0.611906	11	0.221598	Mus musculus	;;transcription, DNA-templated,zinc II ion transport,positive regulation of transcription from RNA polymerase II promoter,cation transmembrane transport	;;chromatin binding,cation transmembrane transporter activity,ligand-dependent nuclear receptor binding,ligand-dependent nuclear receptor transcription coactivator activity	;;nucleus,cytoplasm,cytoskeleton,integral component of membrane	tr;tr;sp	10090	2;1;1	1;1;2	MusMusculus_pUnKB_2021_0824	>tr|B2RU82|B2RU82_MOUSE Solute carrier family 30 member 9 OS=Mus musculus OX=10090 GN=Slc30a9 PE=2 SV=1;>tr|F8WHL1|F8WHL1_MOUSE Solute carrier family 30 member 9 OS=Mus musculus OX=10090 GN=Slc30a9 PE=1 SV=1;>sp|Q5IRJ6|ZNT9_MOUSE Zinc transporter 9 OS=Mus musculus OX=10090 GN=Slc30a9 PE=1 SV=2	5	5
B2RU82;F8WHL1;Q5IRJ6	Slc30a9	B2RU82;F8WHL1;Q5IRJ6	B2RU82_MOUSE;F8WHL1_MOUSE;ZNT9_MOUSE	Solute carrier family 30 member 9;Solute carrier family 30 member 9;Zinc transporter 9	TRUE	DC8_INJ / DC12_INJ	DC8_INJ	DC12_INJ	12	B2RU82;F8WHL1;Q5IRJ6	204354	204933	0.00407952	0.00407952	0.283171	1.00283	0	0.709239	0.706091	11	0.174376	Mus musculus	;;transcription, DNA-templated,zinc II ion transport,positive regulation of transcription from RNA polymerase II promoter,cation transmembrane transport	;;chromatin binding,cation transmembrane transporter activity,ligand-dependent nuclear receptor binding,ligand-dependent nuclear receptor transcription coactivator activity	;;nucleus,cytoplasm,cytoskeleton,integral component of membrane	tr;tr;sp	10090	2;1;1	1;1;2	MusMusculus_pUnKB_2021_0824	>tr|B2RU82|B2RU82_MOUSE Solute carrier family 30 member 9 OS=Mus musculus OX=10090 GN=Slc30a9 PE=2 SV=1;>tr|F8WHL1|F8WHL1_MOUSE Solute carrier family 30 member 9 OS=Mus musculus OX=10090 GN=Slc30a9 PE=1 SV=1;>sp|Q5IRJ6|ZNT9_MOUSE Zinc transporter 9 OS=Mus musculus OX=10090 GN=Slc30a9 PE=1 SV=2	5	5
B2RU82;F8WHL1;Q5IRJ6	Slc30a9	B2RU82;F8WHL1;Q5IRJ6	B2RU82_MOUSE;F8WHL1_MOUSE;ZNT9_MOUSE	Solute carrier family 30 member 9;Solute carrier family 30 member 9;Zinc transporter 9	TRUE	DC8_INJ / DC8_NON	DC8_INJ	DC8_NON	16	B2RU82;F8WHL1;Q5IRJ6	220282	204933	-0.104201	0.104201	-6.96799	0.93032	0	0.765524	0.293244	15	0.135403	Mus musculus	;;transcription, DNA-templated,zinc II ion transport,positive regulation of transcription from RNA polymerase II promoter,cation transmembrane transport	;;chromatin binding,cation transmembrane transporter activity,ligand-dependent nuclear receptor binding,ligand-dependent nuclear receptor transcription coactivator activity	;;nucleus,cytoplasm,cytoskeleton,integral component of membrane	tr;tr;sp	10090	2;1;1	1;1;2	MusMusculus_pUnKB_2021_0824	>tr|B2RU82|B2RU82_MOUSE Solute carrier family 30 member 9 OS=Mus musculus OX=10090 GN=Slc30a9 PE=2 SV=1;>tr|F8WHL1|F8WHL1_MOUSE Solute carrier family 30 member 9 OS=Mus musculus OX=10090 GN=Slc30a9 PE=1 SV=1;>sp|Q5IRJ6|ZNT9_MOUSE Zinc transporter 9 OS=Mus musculus OX=10090 GN=Slc30a9 PE=1 SV=2	5	5
B2RUA5;Q7TSI3	Ppp6r1	B2RUA5;Q7TSI3	B2RUA5_MOUSE;PP6R1_MOUSE	SAPS domain family, member 1;Serine/threonine-protein phosphatase 6 regulatory subunit 1	TRUE	ND_INJ / ND_NON	ND_INJ	ND_NON	12	B2RUA5;Q7TSI3	173721	148587	-0.225467	0.225467	-14.4682	0.855318	0	0.772914	0.20215	11	0.282788	Mus musculus	;regulation of phosphoprotein phosphatase activity	;protein phosphatase binding	;cytosol	tr;sp	10090	2;1	1	MusMusculus_pUnKB_2021_0824	>tr|B2RUA5|B2RUA5_MOUSE SAPS domain family, member 1 OS=Mus musculus OX=10090 GN=Ppp6r1 PE=2 SV=1;>sp|Q7TSI3|PP6R1_MOUSE Serine/threonine-protein phosphatase 6 regulatory subunit 1 OS=Mus musculus OX=10090 GN=Ppp6r1 PE=1 SV=1	7	7
B2RUA5;Q7TSI3	Ppp6r1	B2RUA5;Q7TSI3	B2RUA5_MOUSE;PP6R1_MOUSE	SAPS domain family, member 1;Serine/threonine-protein phosphatase 6 regulatory subunit 1	TRUE	DC12_NON / ND_NON	DC12_NON	ND_NON	9	B2RUA5;Q7TSI3	173721	142837	-0.282399	0.282399	-17.7777	0.822223	0	0.635911	0.682776	8	0.234119	Mus musculus	;regulation of phosphoprotein phosphatase activity	;protein phosphatase binding	;cytosol	tr;sp	10090	2;1	1	MusMusculus_pUnKB_2021_0824	>tr|B2RUA5|B2RUA5_MOUSE SAPS domain family, member 1 OS=Mus musculus OX=10090 GN=Ppp6r1 PE=2 SV=1;>sp|Q7TSI3|PP6R1_MOUSE Serine/threonine-protein phosphatase 6 regulatory subunit 1 OS=Mus musculus OX=10090 GN=Ppp6r1 PE=1 SV=1	7	7
B2RUA5;Q7TSI3	Ppp6r1	B2RUA5;Q7TSI3	B2RUA5_MOUSE;PP6R1_MOUSE	SAPS domain family, member 1;Serine/threonine-protein phosphatase 6 regulatory subunit 1	TRUE	DC8_NON / ND_NON	DC8_NON	ND_NON	12	B2RUA5;Q7TSI3	173721	142422	-0.286597	0.286597	-18.0167	0.819833	0	0.416712	0.408562	11	0.295206	Mus musculus	;regulation of phosphoprotein phosphatase activity	;protein phosphatase binding	;cytosol	tr;sp	10090	2;1	1	MusMusculus_pUnKB_2021_0824	>tr|B2RUA5|B2RUA5_MOUSE SAPS domain family, member 1 OS=Mus musculus OX=10090 GN=Ppp6r1 PE=2 SV=1;>sp|Q7TSI3|PP6R1_MOUSE Serine/threonine-protein phosphatase 6 regulatory subunit 1 OS=Mus musculus OX=10090 GN=Ppp6r1 PE=1 SV=1	7	7
B2RUA5;Q7TSI3	Ppp6r1	B2RUA5;Q7TSI3	B2RUA5_MOUSE;PP6R1_MOUSE	SAPS domain family, member 1;Serine/threonine-protein phosphatase 6 regulatory subunit 1	TRUE	DC12_INJ / ND_INJ	DC12_INJ	ND_INJ	9	B2RUA5;Q7TSI3	148587	151227	0.0254085	0.0254085	1.77678	1.01777	0	0.618166	0.389397	8	0.295351	Mus musculus	;regulation of phosphoprotein phosphatase activity	;protein phosphatase binding	;cytosol	tr;sp	10090	2;1	1	MusMusculus_pUnKB_2021_0824	>tr|B2RUA5|B2RUA5_MOUSE SAPS domain family, member 1 OS=Mus musculus OX=10090 GN=Ppp6r1 PE=2 SV=1;>sp|Q7TSI3|PP6R1_MOUSE Serine/threonine-protein phosphatase 6 regulatory subunit 1 OS=Mus musculus OX=10090 GN=Ppp6r1 PE=1 SV=1	7	7
B2RUA5;Q7TSI3	Ppp6r1	B2RUA5;Q7TSI3	B2RUA5_MOUSE;PP6R1_MOUSE	SAPS domain family, member 1;Serine/threonine-protein phosphatase 6 regulatory subunit 1	TRUE	DC8_INJ / ND_INJ	DC8_INJ	ND_INJ	12	B2RUA5;Q7TSI3	148587	151372	0.0267901	0.0267901	1.87429	1.01874	0	0.803382	0.336624	11	0.245706	Mus musculus	;regulation of phosphoprotein phosphatase activity	;protein phosphatase binding	;cytosol	tr;sp	10090	2;1	1	MusMusculus_pUnKB_2021_0824	>tr|B2RUA5|B2RUA5_MOUSE SAPS domain family, member 1 OS=Mus musculus OX=10090 GN=Ppp6r1 PE=2 SV=1;>sp|Q7TSI3|PP6R1_MOUSE Serine/threonine-protein phosphatase 6 regulatory subunit 1 OS=Mus musculus OX=10090 GN=Ppp6r1 PE=1 SV=1	7	7
B2RUA5;Q7TSI3	Ppp6r1	B2RUA5;Q7TSI3	B2RUA5_MOUSE;PP6R1_MOUSE	SAPS domain family, member 1;Serine/threonine-protein phosphatase 6 regulatory subunit 1	TRUE	DC12_INJ / DC12_NON	DC12_INJ	DC12_NON	9	B2RUA5;Q7TSI3	142837	151227	0.0823399	0.0823399	5.87338	1.05873	0	0.854568	0.337699	8	0.131731	Mus musculus	;regulation of phosphoprotein phosphatase activity	;protein phosphatase binding	;cytosol	tr;sp	10090	2;1	1	MusMusculus_pUnKB_2021_0824	>tr|B2RUA5|B2RUA5_MOUSE SAPS domain family, member 1 OS=Mus musculus OX=10090 GN=Ppp6r1 PE=2 SV=1;>sp|Q7TSI3|PP6R1_MOUSE Serine/threonine-protein phosphatase 6 regulatory subunit 1 OS=Mus musculus OX=10090 GN=Ppp6r1 PE=1 SV=1	7	7
B2RUA5;Q7TSI3	Ppp6r1	B2RUA5;Q7TSI3	B2RUA5_MOUSE;PP6R1_MOUSE	SAPS domain family, member 1;Serine/threonine-protein phosphatase 6 regulatory subunit 1	TRUE	DC8_NON / DC12_NON	DC8_NON	DC12_NON	9	B2RUA5;Q7TSI3	142837	142422	-0.0041985	0.0041985	-0.290595	0.997094	0	0.45133	0.586498	8	0.204532	Mus musculus	;regulation of phosphoprotein phosphatase activity	;protein phosphatase binding	;cytosol	tr;sp	10090	2;1	1	MusMusculus_pUnKB_2021_0824	>tr|B2RUA5|B2RUA5_MOUSE SAPS domain family, member 1 OS=Mus musculus OX=10090 GN=Ppp6r1 PE=2 SV=1;>sp|Q7TSI3|PP6R1_MOUSE Serine/threonine-protein phosphatase 6 regulatory subunit 1 OS=Mus musculus OX=10090 GN=Ppp6r1 PE=1 SV=1	7	7
B2RUA5;Q7TSI3	Ppp6r1	B2RUA5;Q7TSI3	B2RUA5_MOUSE;PP6R1_MOUSE	SAPS domain family, member 1;Serine/threonine-protein phosphatase 6 regulatory subunit 1	TRUE	DC8_INJ / DC12_INJ	DC8_INJ	DC12_INJ	9	B2RUA5;Q7TSI3	151227	151372	0.00138159	0.00138159	0.0958101	1.00096	0	0.575099	0.666092	8	0.233716	Mus musculus	;regulation of phosphoprotein phosphatase activity	;protein phosphatase binding	;cytosol	tr;sp	10090	2;1	1	MusMusculus_pUnKB_2021_0824	>tr|B2RUA5|B2RUA5_MOUSE SAPS domain family, member 1 OS=Mus musculus OX=10090 GN=Ppp6r1 PE=2 SV=1;>sp|Q7TSI3|PP6R1_MOUSE Serine/threonine-protein phosphatase 6 regulatory subunit 1 OS=Mus musculus OX=10090 GN=Ppp6r1 PE=1 SV=1	7	7
B2RUA5;Q7TSI3	Ppp6r1	B2RUA5;Q7TSI3	B2RUA5_MOUSE;PP6R1_MOUSE	SAPS domain family, member 1;Serine/threonine-protein phosphatase 6 regulatory subunit 1	TRUE	DC8_INJ / DC8_NON	DC8_INJ	DC8_NON	12	B2RUA5;Q7TSI3	142422	151372	0.08792	0.08792	6.28367	1.06284	0	0.449812	0.196929	11	0.291132	Mus musculus	;regulation of phosphoprotein phosphatase activity	;protein phosphatase binding	;cytosol	tr;sp	10090	2;1	1	MusMusculus_pUnKB_2021_0824	>tr|B2RUA5|B2RUA5_MOUSE SAPS domain family, member 1 OS=Mus musculus OX=10090 GN=Ppp6r1 PE=2 SV=1;>sp|Q7TSI3|PP6R1_MOUSE Serine/threonine-protein phosphatase 6 regulatory subunit 1 OS=Mus musculus OX=10090 GN=Ppp6r1 PE=1 SV=1	7	7
B2RUC7;Q9Z1Z2	Strap	B2RUC7;Q9Z1Z2	B2RUC7_MOUSE;STRAP_MOUSE	Serine/threonine kinase receptor associated protein;Serine-threonine kinase receptor-associated protein	TRUE	ND_INJ / ND_NON	ND_INJ	ND_NON	68	B2RUC7;Q9Z1Z2	431172	610957	0.502808	0.502808	41.6969	1.41697	0	2.5917e-09	4.56712e-09	67	0.0749365	Mus musculus	;negative regulation of transcription from RNA polymerase II promoter,spliceosomal snRNP assembly,negative regulation of epithelial cell migration,negative regulation of epithelial to mesenchymal transition,maintenance of gastrointestinal epithelium,negative regulation of transforming growth factor beta receptor signaling pathway,negative regulation of epithelial cell proliferation,negative regulation of pathway-restricted SMAD protein phosphorylation	;RNA binding,receptor binding,protein binding	;nucleoplasm,cytoplasm,cytosol,SMN complex,SMN-Sm protein complex	tr;sp	10090	1	1;2	MusMusculus_pUnKB_2021_0824	>tr|B2RUC7|B2RUC7_MOUSE Serine/threonine kinase receptor associated protein OS=Mus musculus OX=10090 GN=Strap PE=1 SV=1;>sp|Q9Z1Z2|STRAP_MOUSE Serine-threonine kinase receptor-associated protein OS=Mus musculus OX=10090 GN=Strap PE=1 SV=2	15	21
B2RUC7;Q9Z1Z2	Strap	B2RUC7;Q9Z1Z2	B2RUC7_MOUSE;STRAP_MOUSE	Serine/threonine kinase receptor associated protein;Serine-threonine kinase receptor-associated protein	TRUE	DC12_NON / ND_NON	DC12_NON	ND_NON	51	B2RUC7;Q9Z1Z2	431172	439616	0.0279799	0.0279799	1.95835	1.01958	0	0.144145	0.415	50	0.114084	Mus musculus	;negative regulation of transcription from RNA polymerase II promoter,spliceosomal snRNP assembly,negative regulation of epithelial cell migration,negative regulation of epithelial to mesenchymal transition,maintenance of gastrointestinal epithelium,negative regulation of transforming growth factor beta receptor signaling pathway,negative regulation of epithelial cell proliferation,negative regulation of pathway-restricted SMAD protein phosphorylation	;RNA binding,receptor binding,protein binding	;nucleoplasm,cytoplasm,cytosol,SMN complex,SMN-Sm protein complex	tr;sp	10090	1	1;2	MusMusculus_pUnKB_2021_0824	>tr|B2RUC7|B2RUC7_MOUSE Serine/threonine kinase receptor associated protein OS=Mus musculus OX=10090 GN=Strap PE=1 SV=1;>sp|Q9Z1Z2|STRAP_MOUSE Serine-threonine kinase receptor-associated protein OS=Mus musculus OX=10090 GN=Strap PE=1 SV=2	15	21
B2RUC7;Q9Z1Z2	Strap	B2RUC7;Q9Z1Z2	B2RUC7_MOUSE;STRAP_MOUSE	Serine/threonine kinase receptor associated protein;Serine-threonine kinase receptor-associated protein	TRUE	DC8_NON / ND_NON	DC8_NON	ND_NON	68	B2RUC7;Q9Z1Z2	431172	472193	0.131112	0.131112	9.51378	1.09514	0	0.0038724	0.022128	67	0.0720527	Mus musculus	;negative regulation of transcription from RNA polymerase II promoter,spliceosomal snRNP assembly,negative regulation of epithelial cell migration,negative regulation of epithelial to mesenchymal transition,maintenance of gastrointestinal epithelium,negative regulation of transforming growth factor beta receptor signaling pathway,negative regulation of epithelial cell proliferation,negative regulation of pathway-restricted SMAD protein phosphorylation	;RNA binding,receptor binding,protein binding	;nucleoplasm,cytoplasm,cytosol,SMN complex,SMN-Sm protein complex	tr;sp	10090	1	1;2	MusMusculus_pUnKB_2021_0824	>tr|B2RUC7|B2RUC7_MOUSE Serine/threonine kinase receptor associated protein OS=Mus musculus OX=10090 GN=Strap PE=1 SV=1;>sp|Q9Z1Z2|STRAP_MOUSE Serine-threonine kinase receptor-associated protein OS=Mus musculus OX=10090 GN=Strap PE=1 SV=2	15	21
B2RUC7;Q9Z1Z2	Strap	B2RUC7;Q9Z1Z2	B2RUC7_MOUSE;STRAP_MOUSE	Serine/threonine kinase receptor associated protein;Serine-threonine kinase receptor-associated protein	TRUE	DC12_INJ / ND_INJ	DC12_INJ	ND_INJ	51	B2RUC7;Q9Z1Z2	610957	529526	-0.20637	0.20637	-13.3285	0.866715	0	0.20448	0.203752	50	0.0858275	Mus musculus	;negative regulation of transcription from RNA polymerase II promoter,spliceosomal snRNP assembly,negative regulation of epithelial cell migration,negative regulation of epithelial to mesenchymal transition,maintenance of gastrointestinal epithelium,negative regulation of transforming growth factor beta receptor signaling pathway,negative regulation of epithelial cell proliferation,negative regulation of pathway-restricted SMAD protein phosphorylation	;RNA binding,receptor binding,protein binding	;nucleoplasm,cytoplasm,cytosol,SMN complex,SMN-Sm protein complex	tr;sp	10090	1	1;2	MusMusculus_pUnKB_2021_0824	>tr|B2RUC7|B2RUC7_MOUSE Serine/threonine kinase receptor associated protein OS=Mus musculus OX=10090 GN=Strap PE=1 SV=1;>sp|Q9Z1Z2|STRAP_MOUSE Serine-threonine kinase receptor-associated protein OS=Mus musculus OX=10090 GN=Strap PE=1 SV=2	15	21
B2RUC7;Q9Z1Z2	Strap	B2RUC7;Q9Z1Z2	B2RUC7_MOUSE;STRAP_MOUSE	Serine/threonine kinase receptor associated protein;Serine-threonine kinase receptor-associated protein	TRUE	DC8_INJ / ND_INJ	DC8_INJ	ND_INJ	68	B2RUC7;Q9Z1Z2	610957	506752	-0.26979	0.26979	-17.056	0.82944	0	0.0135848	0.0150353	67	0.0657444	Mus musculus	;negative regulation of transcription from RNA polymerase II promoter,spliceosomal snRNP assembly,negative regulation of epithelial cell migration,negative regulation of epithelial to mesenchymal transition,maintenance of gastrointestinal epithelium,negative regulation of transforming growth factor beta receptor signaling pathway,negative regulation of epithelial cell proliferation,negative regulation of pathway-restricted SMAD protein phosphorylation	;RNA binding,receptor binding,protein binding	;nucleoplasm,cytoplasm,cytosol,SMN complex,SMN-Sm protein complex	tr;sp	10090	1	1;2	MusMusculus_pUnKB_2021_0824	>tr|B2RUC7|B2RUC7_MOUSE Serine/threonine kinase receptor associated protein OS=Mus musculus OX=10090 GN=Strap PE=1 SV=1;>sp|Q9Z1Z2|STRAP_MOUSE Serine-threonine kinase receptor-associated protein OS=Mus musculus OX=10090 GN=Strap PE=1 SV=2	15	21
B2RUC7;Q9Z1Z2	Strap	B2RUC7;Q9Z1Z2	B2RUC7_MOUSE;STRAP_MOUSE	Serine/threonine kinase receptor associated protein;Serine-threonine kinase receptor-associated protein	TRUE	DC12_INJ / DC12_NON	DC12_INJ	DC12_NON	51	B2RUC7;Q9Z1Z2	439616	529526	0.268458	0.268458	20.452	1.20452	0	0.037126	0.0310364	50	0.0933194	Mus musculus	;negative regulation of transcription from RNA polymerase II promoter,spliceosomal snRNP assembly,negative regulation of epithelial cell migration,negative regulation of epithelial to mesenchymal transition,maintenance of gastrointestinal epithelium,negative regulation of transforming growth factor beta receptor signaling pathway,negative regulation of epithelial cell proliferation,negative regulation of pathway-restricted SMAD protein phosphorylation	;RNA binding,receptor binding,protein binding	;nucleoplasm,cytoplasm,cytosol,SMN complex,SMN-Sm protein complex	tr;sp	10090	1	1;2	MusMusculus_pUnKB_2021_0824	>tr|B2RUC7|B2RUC7_MOUSE Serine/threonine kinase receptor associated protein OS=Mus musculus OX=10090 GN=Strap PE=1 SV=1;>sp|Q9Z1Z2|STRAP_MOUSE Serine-threonine kinase receptor-associated protein OS=Mus musculus OX=10090 GN=Strap PE=1 SV=2	15	21
B2RUC7;Q9Z1Z2	Strap	B2RUC7;Q9Z1Z2	B2RUC7_MOUSE;STRAP_MOUSE	Serine/threonine kinase receptor associated protein;Serine-threonine kinase receptor-associated protein	TRUE	DC8_NON / DC12_NON	DC8_NON	DC12_NON	51	B2RUC7;Q9Z1Z2	439616	472193	0.103132	0.103132	7.41031	1.0741	0	0.152535	0.425757	50	0.0692882	Mus musculus	;negative regulation of transcription from RNA polymerase II promoter,spliceosomal snRNP assembly,negative regulation of epithelial cell migration,negative regulation of epithelial to mesenchymal transition,maintenance of gastrointestinal epithelium,negative regulation of transforming growth factor beta receptor signaling pathway,negative regulation of epithelial cell proliferation,negative regulation of pathway-restricted SMAD protein phosphorylation	;RNA binding,receptor binding,protein binding	;nucleoplasm,cytoplasm,cytosol,SMN complex,SMN-Sm protein complex	tr;sp	10090	1	1;2	MusMusculus_pUnKB_2021_0824	>tr|B2RUC7|B2RUC7_MOUSE Serine/threonine kinase receptor associated protein OS=Mus musculus OX=10090 GN=Strap PE=1 SV=1;>sp|Q9Z1Z2|STRAP_MOUSE Serine-threonine kinase receptor-associated protein OS=Mus musculus OX=10090 GN=Strap PE=1 SV=2	15	21
B2RUC7;Q9Z1Z2	Strap	B2RUC7;Q9Z1Z2	B2RUC7_MOUSE;STRAP_MOUSE	Serine/threonine kinase receptor associated protein;Serine-threonine kinase receptor-associated protein	TRUE	DC8_INJ / DC12_INJ	DC8_INJ	DC12_INJ	51	B2RUC7;Q9Z1Z2	529526	506752	-0.0634202	0.0634202	-4.30073	0.956993	0	0.968816	0.771473	50	0.0720659	Mus musculus	;negative regulation of transcription from RNA polymerase II promoter,spliceosomal snRNP assembly,negative regulation of epithelial cell migration,negative regulation of epithelial to mesenchymal transition,maintenance of gastrointestinal epithelium,negative regulation of transforming growth factor beta receptor signaling pathway,negative regulation of epithelial cell proliferation,negative regulation of pathway-restricted SMAD protein phosphorylation	;RNA binding,receptor binding,protein binding	;nucleoplasm,cytoplasm,cytosol,SMN complex,SMN-Sm protein complex	tr;sp	10090	1	1;2	MusMusculus_pUnKB_2021_0824	>tr|B2RUC7|B2RUC7_MOUSE Serine/threonine kinase receptor associated protein OS=Mus musculus OX=10090 GN=Strap PE=1 SV=1;>sp|Q9Z1Z2|STRAP_MOUSE Serine-threonine kinase receptor-associated protein OS=Mus musculus OX=10090 GN=Strap PE=1 SV=2	15	21
B2RUC7;Q9Z1Z2	Strap	B2RUC7;Q9Z1Z2	B2RUC7_MOUSE;STRAP_MOUSE	Serine/threonine kinase receptor associated protein;Serine-threonine kinase receptor-associated protein	TRUE	DC8_INJ / DC8_NON	DC8_INJ	DC8_NON	68	B2RUC7;Q9Z1Z2	472193	506752	0.101906	0.101906	7.31902	1.07319	0	0.00665605	0.00684292	67	0.0472972	Mus musculus	;negative regulation of transcription from RNA polymerase II promoter,spliceosomal snRNP assembly,negative regulation of epithelial cell migration,negative regulation of epithelial to mesenchymal transition,maintenance of gastrointestinal epithelium,negative regulation of transforming growth factor beta receptor signaling pathway,negative regulation of epithelial cell proliferation,negative regulation of pathway-restricted SMAD protein phosphorylation	;RNA binding,receptor binding,protein binding	;nucleoplasm,cytoplasm,cytosol,SMN complex,SMN-Sm protein complex	tr;sp	10090	1	1;2	MusMusculus_pUnKB_2021_0824	>tr|B2RUC7|B2RUC7_MOUSE Serine/threonine kinase receptor associated protein OS=Mus musculus OX=10090 GN=Strap PE=1 SV=1;>sp|Q9Z1Z2|STRAP_MOUSE Serine-threonine kinase receptor-associated protein OS=Mus musculus OX=10090 GN=Strap PE=1 SV=2	15	21
B2RUG5;E9PUM5;E9Q8B5;Q0KHD3	Cfhr4	B2RUG5;E9PUM5;E9Q8B5;Q0KHD3	B2RUG5_MOUSE;E9PUM5_MOUSE;E9Q8B5_MOUSE;Q0KHD3_MOUSE	EG214403 protein;Complement factor H-related 4;Complement factor H-related 4;Complement factor H-related protein C	TRUE	ND_INJ / ND_NON	ND_INJ	ND_NON	16	B2RUG5;E9PUM5;E9Q8B5;Q0KHD3	138528	302250	1.12556	1.12556	118.187	2.18187	0	0.040726	0.0167677	15	0.464787	Mus musculus	;;biological_process;	;;molecular_function;	;;cellular_component;	tr	10090	2;1;1;2	1	MusMusculus_pUnKB_2021_0824	>tr|B2RUG5|B2RUG5_MOUSE EG214403 protein OS=Mus musculus OX=10090 GN=Cfhr4 PE=2 SV=1;>tr|E9PUM5|E9PUM5_MOUSE Complement factor H-related 4 OS=Mus musculus OX=10090 GN=Cfhr4 PE=1 SV=1;>tr|E9Q8B5|E9Q8B5_MOUSE Complement factor H-related 4 OS=Mus musculus OX=10090 GN=Cfhr4 PE=1 SV=1;>tr|Q0KHD3|Q0KHD3_MOUSE Complement factor H-related protein C OS=Mus musculus OX=10090 GN=Cfhr4 PE=2 SV=1	4	5
B2RUG5;E9PUM5;E9Q8B5;Q0KHD3	Cfhr4	B2RUG5;E9PUM5;E9Q8B5;Q0KHD3	B2RUG5_MOUSE;E9PUM5_MOUSE;E9Q8B5_MOUSE;Q0KHD3_MOUSE	EG214403 protein;Complement factor H-related 4;Complement factor H-related 4;Complement factor H-related protein C	TRUE	DC12_NON / ND_NON	DC12_NON	ND_NON	12	B2RUG5;E9PUM5;E9Q8B5;Q0KHD3	138528	117660	-0.235551	0.235551	-15.0639	0.849361	0	0.978063	0.771004	11	0.248709	Mus musculus	;;biological_process;	;;molecular_function;	;;cellular_component;	tr	10090	2;1;1;2	1	MusMusculus_pUnKB_2021_0824	>tr|B2RUG5|B2RUG5_MOUSE EG214403 protein OS=Mus musculus OX=10090 GN=Cfhr4 PE=2 SV=1;>tr|E9PUM5|E9PUM5_MOUSE Complement factor H-related 4 OS=Mus musculus OX=10090 GN=Cfhr4 PE=1 SV=1;>tr|E9Q8B5|E9Q8B5_MOUSE Complement factor H-related 4 OS=Mus musculus OX=10090 GN=Cfhr4 PE=1 SV=1;>tr|Q0KHD3|Q0KHD3_MOUSE Complement factor H-related protein C OS=Mus musculus OX=10090 GN=Cfhr4 PE=2 SV=1	4	5
B2RUG5;E9PUM5;E9Q8B5;Q0KHD3	Cfhr4	B2RUG5;E9PUM5;E9Q8B5;Q0KHD3	B2RUG5_MOUSE;E9PUM5_MOUSE;E9Q8B5_MOUSE;Q0KHD3_MOUSE	EG214403 protein;Complement factor H-related 4;Complement factor H-related 4;Complement factor H-related protein C	TRUE	DC8_NON / ND_NON	DC8_NON	ND_NON	16	B2RUG5;E9PUM5;E9Q8B5;Q0KHD3	138528	155208	0.164025	0.164025	12.0408	1.12041	0	0.497828	0.443102	15	0.676734	Mus musculus	;;biological_process;	;;molecular_function;	;;cellular_component;	tr	10090	2;1;1;2	1	MusMusculus_pUnKB_2021_0824	>tr|B2RUG5|B2RUG5_MOUSE EG214403 protein OS=Mus musculus OX=10090 GN=Cfhr4 PE=2 SV=1;>tr|E9PUM5|E9PUM5_MOUSE Complement factor H-related 4 OS=Mus musculus OX=10090 GN=Cfhr4 PE=1 SV=1;>tr|E9Q8B5|E9Q8B5_MOUSE Complement factor H-related 4 OS=Mus musculus OX=10090 GN=Cfhr4 PE=1 SV=1;>tr|Q0KHD3|Q0KHD3_MOUSE Complement factor H-related protein C OS=Mus musculus OX=10090 GN=Cfhr4 PE=2 SV=1	4	5
B2RUG5;E9PUM5;E9Q8B5;Q0KHD3	Cfhr4	B2RUG5;E9PUM5;E9Q8B5;Q0KHD3	B2RUG5_MOUSE;E9PUM5_MOUSE;E9Q8B5_MOUSE;Q0KHD3_MOUSE	EG214403 protein;Complement factor H-related 4;Complement factor H-related 4;Complement factor H-related protein C	TRUE	DC12_INJ / ND_INJ	DC12_INJ	ND_INJ	12	B2RUG5;E9PUM5;E9Q8B5;Q0KHD3	302250	127987	-1.23974	1.23974	-57.6552	0.423448	0	0.0580968	0.0879897	11	0.438626	Mus musculus	;;biological_process;	;;molecular_function;	;;cellular_component;	tr	10090	2;1;1;2	1	MusMusculus_pUnKB_2021_0824	>tr|B2RUG5|B2RUG5_MOUSE EG214403 protein OS=Mus musculus OX=10090 GN=Cfhr4 PE=2 SV=1;>tr|E9PUM5|E9PUM5_MOUSE Complement factor H-related 4 OS=Mus musculus OX=10090 GN=Cfhr4 PE=1 SV=1;>tr|E9Q8B5|E9Q8B5_MOUSE Complement factor H-related 4 OS=Mus musculus OX=10090 GN=Cfhr4 PE=1 SV=1;>tr|Q0KHD3|Q0KHD3_MOUSE Complement factor H-related protein C OS=Mus musculus OX=10090 GN=Cfhr4 PE=2 SV=1	4	5
B2RUG5;E9PUM5;E9Q8B5;Q0KHD3	Cfhr4	B2RUG5;E9PUM5;E9Q8B5;Q0KHD3	B2RUG5_MOUSE;E9PUM5_MOUSE;E9Q8B5_MOUSE;Q0KHD3_MOUSE	EG214403 protein;Complement factor H-related 4;Complement factor H-related 4;Complement factor H-related protein C	TRUE	DC8_INJ / ND_INJ	DC8_INJ	ND_INJ	16	B2RUG5;E9PUM5;E9Q8B5;Q0KHD3	302250	117104	-1.36796	1.36796	-61.256	0.38744	0	0.0133871	0.0148649	15	0.445133	Mus musculus	;;biological_process;	;;molecular_function;	;;cellular_component;	tr	10090	2;1;1;2	1	MusMusculus_pUnKB_2021_0824	>tr|B2RUG5|B2RUG5_MOUSE EG214403 protein OS=Mus musculus OX=10090 GN=Cfhr4 PE=2 SV=1;>tr|E9PUM5|E9PUM5_MOUSE Complement factor H-related 4 OS=Mus musculus OX=10090 GN=Cfhr4 PE=1 SV=1;>tr|E9Q8B5|E9Q8B5_MOUSE Complement factor H-related 4 OS=Mus musculus OX=10090 GN=Cfhr4 PE=1 SV=1;>tr|Q0KHD3|Q0KHD3_MOUSE Complement factor H-related protein C OS=Mus musculus OX=10090 GN=Cfhr4 PE=2 SV=1	4	5
B2RUG5;E9PUM5;E9Q8B5;Q0KHD3	Cfhr4	B2RUG5;E9PUM5;E9Q8B5;Q0KHD3	B2RUG5_MOUSE;E9PUM5_MOUSE;E9Q8B5_MOUSE;Q0KHD3_MOUSE	EG214403 protein;Complement factor H-related 4;Complement factor H-related 4;Complement factor H-related protein C	TRUE	DC12_INJ / DC12_NON	DC12_INJ	DC12_NON	12	B2RUG5;E9PUM5;E9Q8B5;Q0KHD3	117660	127987	0.121371	0.121371	8.7768	1.08777	0	0.154669	0.0939974	11	0.301042	Mus musculus	;;biological_process;	;;molecular_function;	;;cellular_component;	tr	10090	2;1;1;2	1	MusMusculus_pUnKB_2021_0824	>tr|B2RUG5|B2RUG5_MOUSE EG214403 protein OS=Mus musculus OX=10090 GN=Cfhr4 PE=2 SV=1;>tr|E9PUM5|E9PUM5_MOUSE Complement factor H-related 4 OS=Mus musculus OX=10090 GN=Cfhr4 PE=1 SV=1;>tr|E9Q8B5|E9Q8B5_MOUSE Complement factor H-related 4 OS=Mus musculus OX=10090 GN=Cfhr4 PE=1 SV=1;>tr|Q0KHD3|Q0KHD3_MOUSE Complement factor H-related protein C OS=Mus musculus OX=10090 GN=Cfhr4 PE=2 SV=1	4	5
B2RUG5;E9PUM5;E9Q8B5;Q0KHD3	Cfhr4	B2RUG5;E9PUM5;E9Q8B5;Q0KHD3	B2RUG5_MOUSE;E9PUM5_MOUSE;E9Q8B5_MOUSE;Q0KHD3_MOUSE	EG214403 protein;Complement factor H-related 4;Complement factor H-related 4;Complement factor H-related protein C	TRUE	DC8_NON / DC12_NON	DC8_NON	DC12_NON	12	B2RUG5;E9PUM5;E9Q8B5;Q0KHD3	117660	155208	0.399576	0.399576	31.912	1.31912	0	0.640281	0.664409	11	0.964048	Mus musculus	;;biological_process;	;;molecular_function;	;;cellular_component;	tr	10090	2;1;1;2	1	MusMusculus_pUnKB_2021_0824	>tr|B2RUG5|B2RUG5_MOUSE EG214403 protein OS=Mus musculus OX=10090 GN=Cfhr4 PE=2 SV=1;>tr|E9PUM5|E9PUM5_MOUSE Complement factor H-related 4 OS=Mus musculus OX=10090 GN=Cfhr4 PE=1 SV=1;>tr|E9Q8B5|E9Q8B5_MOUSE Complement factor H-related 4 OS=Mus musculus OX=10090 GN=Cfhr4 PE=1 SV=1;>tr|Q0KHD3|Q0KHD3_MOUSE Complement factor H-related protein C OS=Mus musculus OX=10090 GN=Cfhr4 PE=2 SV=1	4	5
B2RUG5;E9PUM5;E9Q8B5;Q0KHD3	Cfhr4	B2RUG5;E9PUM5;E9Q8B5;Q0KHD3	B2RUG5_MOUSE;E9PUM5_MOUSE;E9Q8B5_MOUSE;Q0KHD3_MOUSE	EG214403 protein;Complement factor H-related 4;Complement factor H-related 4;Complement factor H-related protein C	TRUE	DC8_INJ / DC12_INJ	DC8_INJ	DC12_INJ	12	B2RUG5;E9PUM5;E9Q8B5;Q0KHD3	127987	117104	-0.128212	0.128212	-8.50354	0.914965	0	0.126239	0.403289	11	0.296674	Mus musculus	;;biological_process;	;;molecular_function;	;;cellular_component;	tr	10090	2;1;1;2	1	MusMusculus_pUnKB_2021_0824	>tr|B2RUG5|B2RUG5_MOUSE EG214403 protein OS=Mus musculus OX=10090 GN=Cfhr4 PE=2 SV=1;>tr|E9PUM5|E9PUM5_MOUSE Complement factor H-related 4 OS=Mus musculus OX=10090 GN=Cfhr4 PE=1 SV=1;>tr|E9Q8B5|E9Q8B5_MOUSE Complement factor H-related 4 OS=Mus musculus OX=10090 GN=Cfhr4 PE=1 SV=1;>tr|Q0KHD3|Q0KHD3_MOUSE Complement factor H-related protein C OS=Mus musculus OX=10090 GN=Cfhr4 PE=2 SV=1	4	5
B2RUG5;E9PUM5;E9Q8B5;Q0KHD3	Cfhr4	B2RUG5;E9PUM5;E9Q8B5;Q0KHD3	B2RUG5_MOUSE;E9PUM5_MOUSE;E9Q8B5_MOUSE;Q0KHD3_MOUSE	EG214403 protein;Complement factor H-related 4;Complement factor H-related 4;Complement factor H-related protein C	TRUE	DC8_INJ / DC8_NON	DC8_INJ	DC8_NON	16	B2RUG5;E9PUM5;E9Q8B5;Q0KHD3	155208	117104	-0.406417	0.406417	-24.5505	0.754495	0	0.725747	0.282368	15	0.738562	Mus musculus	;;biological_process;	;;molecular_function;	;;cellular_component;	tr	10090	2;1;1;2	1	MusMusculus_pUnKB_2021_0824	>tr|B2RUG5|B2RUG5_MOUSE EG214403 protein OS=Mus musculus OX=10090 GN=Cfhr4 PE=2 SV=1;>tr|E9PUM5|E9PUM5_MOUSE Complement factor H-related 4 OS=Mus musculus OX=10090 GN=Cfhr4 PE=1 SV=1;>tr|E9Q8B5|E9Q8B5_MOUSE Complement factor H-related 4 OS=Mus musculus OX=10090 GN=Cfhr4 PE=1 SV=1;>tr|Q0KHD3|Q0KHD3_MOUSE Complement factor H-related protein C OS=Mus musculus OX=10090 GN=Cfhr4 PE=2 SV=1	4	5
B2RUG7;O88532	Zfr	B2RUG7;O88532	B2RUG7_MOUSE;ZFR_MOUSE	Zinc finger RNA binding protein;Zinc finger RNA-binding protein	TRUE	ND_INJ / ND_NON	ND_INJ	ND_NON	28	B2RUG7;O88532	91806.2	109356	0.252364	0.252364	19.1157	1.19116	0	0.0293831	0.0127119	27	0.511307	Mus musculus	;multicellular organism development	;DNA binding,RNA binding,zinc ion binding	;nucleus,chromosome,cytoplasm	tr;sp	10090	2;1	1;2	MusMusculus_pUnKB_2021_0824	>tr|B2RUG7|B2RUG7_MOUSE Zinc finger RNA binding protein OS=Mus musculus OX=10090 GN=Zfr PE=2 SV=1;>sp|O88532|ZFR_MOUSE Zinc finger RNA-binding protein OS=Mus musculus OX=10090 GN=Zfr PE=1 SV=2	11	13
B2RUG7;O88532	Zfr	B2RUG7;O88532	B2RUG7_MOUSE;ZFR_MOUSE	Zinc finger RNA binding protein;Zinc finger RNA-binding protein	TRUE	DC12_NON / ND_NON	DC12_NON	ND_NON	21	B2RUG7;O88532	91806.2	100789	0.134678	0.134678	9.78478	1.09785	0	0.341642	0.561096	20	0.226984	Mus musculus	;multicellular organism development	;DNA binding,RNA binding,zinc ion binding	;nucleus,chromosome,cytoplasm	tr;sp	10090	2;1	1;2	MusMusculus_pUnKB_2021_0824	>tr|B2RUG7|B2RUG7_MOUSE Zinc finger RNA binding protein OS=Mus musculus OX=10090 GN=Zfr PE=2 SV=1;>sp|O88532|ZFR_MOUSE Zinc finger RNA-binding protein OS=Mus musculus OX=10090 GN=Zfr PE=1 SV=2	11	13
B2RUG7;O88532	Zfr	B2RUG7;O88532	B2RUG7_MOUSE;ZFR_MOUSE	Zinc finger RNA binding protein;Zinc finger RNA-binding protein	TRUE	DC8_NON / ND_NON	DC8_NON	ND_NON	28	B2RUG7;O88532	91806.2	86568.1	-0.0847557	0.0847557	-5.70558	0.942944	0	0.603777	0.487412	27	0.461513	Mus musculus	;multicellular organism development	;DNA binding,RNA binding,zinc ion binding	;nucleus,chromosome,cytoplasm	tr;sp	10090	2;1	1;2	MusMusculus_pUnKB_2021_0824	>tr|B2RUG7|B2RUG7_MOUSE Zinc finger RNA binding protein OS=Mus musculus OX=10090 GN=Zfr PE=2 SV=1;>sp|O88532|ZFR_MOUSE Zinc finger RNA-binding protein OS=Mus musculus OX=10090 GN=Zfr PE=1 SV=2	11	13
B2RUG7;O88532	Zfr	B2RUG7;O88532	B2RUG7_MOUSE;ZFR_MOUSE	Zinc finger RNA binding protein;Zinc finger RNA-binding protein	TRUE	DC12_INJ / ND_INJ	DC12_INJ	ND_INJ	21	B2RUG7;O88532	109356	119891	0.132701	0.132701	9.63444	1.09634	0	0.555538	0.366648	20	0.42552	Mus musculus	;multicellular organism development	;DNA binding,RNA binding,zinc ion binding	;nucleus,chromosome,cytoplasm	tr;sp	10090	2;1	1;2	MusMusculus_pUnKB_2021_0824	>tr|B2RUG7|B2RUG7_MOUSE Zinc finger RNA binding protein OS=Mus musculus OX=10090 GN=Zfr PE=2 SV=1;>sp|O88532|ZFR_MOUSE Zinc finger RNA-binding protein OS=Mus musculus OX=10090 GN=Zfr PE=1 SV=2	11	13
B2RUG7;O88532	Zfr	B2RUG7;O88532	B2RUG7_MOUSE;ZFR_MOUSE	Zinc finger RNA binding protein;Zinc finger RNA-binding protein	TRUE	DC8_INJ / ND_INJ	DC8_INJ	ND_INJ	28	B2RUG7;O88532	109356	100290	-0.12485	0.12485	-8.29009	0.917099	0	0.703814	0.307342	27	0.322378	Mus musculus	;multicellular organism development	;DNA binding,RNA binding,zinc ion binding	;nucleus,chromosome,cytoplasm	tr;sp	10090	2;1	1;2	MusMusculus_pUnKB_2021_0824	>tr|B2RUG7|B2RUG7_MOUSE Zinc finger RNA binding protein OS=Mus musculus OX=10090 GN=Zfr PE=2 SV=1;>sp|O88532|ZFR_MOUSE Zinc finger RNA-binding protein OS=Mus musculus OX=10090 GN=Zfr PE=1 SV=2	11	13
B2RUG7;O88532	Zfr	B2RUG7;O88532	B2RUG7_MOUSE;ZFR_MOUSE	Zinc finger RNA binding protein;Zinc finger RNA-binding protein	TRUE	DC12_INJ / DC12_NON	DC12_INJ	DC12_NON	21	B2RUG7;O88532	100789	119891	0.250387	0.250387	18.9526	1.18953	0	0.0875365	0.0604516	20	0.460374	Mus musculus	;multicellular organism development	;DNA binding,RNA binding,zinc ion binding	;nucleus,chromosome,cytoplasm	tr;sp	10090	2;1	1;2	MusMusculus_pUnKB_2021_0824	>tr|B2RUG7|B2RUG7_MOUSE Zinc finger RNA binding protein OS=Mus musculus OX=10090 GN=Zfr PE=2 SV=1;>sp|O88532|ZFR_MOUSE Zinc finger RNA-binding protein OS=Mus musculus OX=10090 GN=Zfr PE=1 SV=2	11	13
B2RUG7;O88532	Zfr	B2RUG7;O88532	B2RUG7_MOUSE;ZFR_MOUSE	Zinc finger RNA binding protein;Zinc finger RNA-binding protein	TRUE	DC8_NON / DC12_NON	DC8_NON	DC12_NON	21	B2RUG7;O88532	100789	86568.1	-0.219434	0.219434	-14.1098	0.858902	0	0.556868	0.636932	20	0.504511	Mus musculus	;multicellular organism development	;DNA binding,RNA binding,zinc ion binding	;nucleus,chromosome,cytoplasm	tr;sp	10090	2;1	1;2	MusMusculus_pUnKB_2021_0824	>tr|B2RUG7|B2RUG7_MOUSE Zinc finger RNA binding protein OS=Mus musculus OX=10090 GN=Zfr PE=2 SV=1;>sp|O88532|ZFR_MOUSE Zinc finger RNA-binding protein OS=Mus musculus OX=10090 GN=Zfr PE=1 SV=2	11	13
B2RUG7;O88532	Zfr	B2RUG7;O88532	B2RUG7_MOUSE;ZFR_MOUSE	Zinc finger RNA binding protein;Zinc finger RNA-binding protein	TRUE	DC8_INJ / DC12_INJ	DC8_INJ	DC12_INJ	21	B2RUG7;O88532	119891	100290	-0.257551	0.257551	-16.3494	0.836506	0	0.79753	0.729011	20	0.582655	Mus musculus	;multicellular organism development	;DNA binding,RNA binding,zinc ion binding	;nucleus,chromosome,cytoplasm	tr;sp	10090	2;1	1;2	MusMusculus_pUnKB_2021_0824	>tr|B2RUG7|B2RUG7_MOUSE Zinc finger RNA binding protein OS=Mus musculus OX=10090 GN=Zfr PE=2 SV=1;>sp|O88532|ZFR_MOUSE Zinc finger RNA-binding protein OS=Mus musculus OX=10090 GN=Zfr PE=1 SV=2	11	13
B2RUG7;O88532	Zfr	B2RUG7;O88532	B2RUG7_MOUSE;ZFR_MOUSE	Zinc finger RNA binding protein;Zinc finger RNA-binding protein	TRUE	DC8_INJ / DC8_NON	DC8_INJ	DC8_NON	28	B2RUG7;O88532	86568.1	100290	0.212269	0.212269	15.8509	1.15851	0	0.0567847	0.0390586	27	0.531442	Mus musculus	;multicellular organism development	;DNA binding,RNA binding,zinc ion binding	;nucleus,chromosome,cytoplasm	tr;sp	10090	2;1	1;2	MusMusculus_pUnKB_2021_0824	>tr|B2RUG7|B2RUG7_MOUSE Zinc finger RNA binding protein OS=Mus musculus OX=10090 GN=Zfr PE=2 SV=1;>sp|O88532|ZFR_MOUSE Zinc finger RNA-binding protein OS=Mus musculus OX=10090 GN=Zfr PE=1 SV=2	11	13
B2RUJ2;B2RUK2;B7ZNX6;B7ZNY4;Q80TH2	Erbin	B2RUJ2;B2RUK2;B7ZNX6;B7ZNY4;Q80TH2	B2RUJ2_MOUSE;B2RUK2_MOUSE;B7ZNX6_MOUSE;B7ZNY4_MOUSE;ERBIN_MOUSE	Erbb2ip protein;Erbb2 interacting protein;Erbb2ip protein;Erbb2ip protein;Erbin	TRUE	ND_INJ / ND_NON	ND_INJ	ND_NON	24	B2RUJ2;B2RUK2;B7ZNX6;B7ZNY4;Q80TH2	254102	316377	0.316238	0.316238	24.508	1.24508	0	0.544698	0.152172	23	0.392701	Mus musculus	;;;;protein targeting,epidermal growth factor receptor signaling pathway,negative regulation of NF-kappaB transcription factor activity,response to muramyl dipeptide,response to lipopolysaccharide,negative regulation of nucleotide-binding oligomerization domain containing 2 signaling pathway,cellular response to tumor necrosis factor,negative regulation of monocyte chemotactic protein-1 production	;;;;receptor binding,ErbB-2 class receptor binding,integrin binding,protein binding	;;;;nucleus,cytoplasm,plasma membrane,basolateral plasma membrane,nuclear speck,cell junction,hemidesmosome,nuclear membrane	tr;tr;tr;tr;sp	10090	1;2;1;2;1	1;1;1;1;3	MusMusculus_pUnKB_2021_0824	>tr|B2RUJ2|B2RUJ2_MOUSE Erbb2ip protein OS=Mus musculus OX=10090 GN=Erbin PE=1 SV=1;>tr|B2RUK2|B2RUK2_MOUSE Erbb2 interacting protein OS=Mus musculus OX=10090 GN=Erbin PE=2 SV=1;>tr|B7ZNX6|B7ZNX6_MOUSE Erbb2ip protein OS=Mus musculus OX=10090 GN=Erbin PE=1 SV=1;>tr|B7ZNY4|B7ZNY4_MOUSE Erbb2ip protein OS=Mus musculus OX=10090 GN=Erbin PE=2 SV=1;>sp|Q80TH2|ERBIN_MOUSE Erbin OS=Mus musculus OX=10090 GN=Erbin PE=1 SV=3	6	6
B2RUJ2;B2RUK2;B7ZNX6;B7ZNY4;Q80TH2	Erbin	B2RUJ2;B2RUK2;B7ZNX6;B7ZNY4;Q80TH2	B2RUJ2_MOUSE;B2RUK2_MOUSE;B7ZNX6_MOUSE;B7ZNY4_MOUSE;ERBIN_MOUSE	Erbb2ip protein;Erbb2 interacting protein;Erbb2ip protein;Erbb2ip protein;Erbin	TRUE	DC12_NON / ND_NON	DC12_NON	ND_NON	18	B2RUJ2;B2RUK2;B7ZNX6;B7ZNY4;Q80TH2	254102	235549	-0.109378	0.109378	-7.30126	0.926987	0	0.954507	0.76563	17	0.386499	Mus musculus	;;;;protein targeting,epidermal growth factor receptor signaling pathway,negative regulation of NF-kappaB transcription factor activity,response to muramyl dipeptide,response to lipopolysaccharide,negative regulation of nucleotide-binding oligomerization domain containing 2 signaling pathway,cellular response to tumor necrosis factor,negative regulation of monocyte chemotactic protein-1 production	;;;;receptor binding,ErbB-2 class receptor binding,integrin binding,protein binding	;;;;nucleus,cytoplasm,plasma membrane,basolateral plasma membrane,nuclear speck,cell junction,hemidesmosome,nuclear membrane	tr;tr;tr;tr;sp	10090	1;2;1;2;1	1;1;1;1;3	MusMusculus_pUnKB_2021_0824	>tr|B2RUJ2|B2RUJ2_MOUSE Erbb2ip protein OS=Mus musculus OX=10090 GN=Erbin PE=1 SV=1;>tr|B2RUK2|B2RUK2_MOUSE Erbb2 interacting protein OS=Mus musculus OX=10090 GN=Erbin PE=2 SV=1;>tr|B7ZNX6|B7ZNX6_MOUSE Erbb2ip protein OS=Mus musculus OX=10090 GN=Erbin PE=1 SV=1;>tr|B7ZNY4|B7ZNY4_MOUSE Erbb2ip protein OS=Mus musculus OX=10090 GN=Erbin PE=2 SV=1;>sp|Q80TH2|ERBIN_MOUSE Erbin OS=Mus musculus OX=10090 GN=Erbin PE=1 SV=3	6	6
B2RUJ2;B2RUK2;B7ZNX6;B7ZNY4;Q80TH2	Erbin	B2RUJ2;B2RUK2;B7ZNX6;B7ZNY4;Q80TH2	B2RUJ2_MOUSE;B2RUK2_MOUSE;B7ZNX6_MOUSE;B7ZNY4_MOUSE;ERBIN_MOUSE	Erbb2ip protein;Erbb2 interacting protein;Erbb2ip protein;Erbb2ip protein;Erbin	TRUE	DC8_NON / ND_NON	DC8_NON	ND_NON	24	B2RUJ2;B2RUK2;B7ZNX6;B7ZNY4;Q80TH2	254102	210239	-0.273378	0.273378	-17.262	0.82738	0	0.609025	0.489705	23	0.310533	Mus musculus	;;;;protein targeting,epidermal growth factor receptor signaling pathway,negative regulation of NF-kappaB transcription factor activity,response to muramyl dipeptide,response to lipopolysaccharide,negative regulation of nucleotide-binding oligomerization domain containing 2 signaling pathway,cellular response to tumor necrosis factor,negative regulation of monocyte chemotactic protein-1 production	;;;;receptor binding,ErbB-2 class receptor binding,integrin binding,protein binding	;;;;nucleus,cytoplasm,plasma membrane,basolateral plasma membrane,nuclear speck,cell junction,hemidesmosome,nuclear membrane	tr;tr;tr;tr;sp	10090	1;2;1;2;1	1;1;1;1;3	MusMusculus_pUnKB_2021_0824	>tr|B2RUJ2|B2RUJ2_MOUSE Erbb2ip protein OS=Mus musculus OX=10090 GN=Erbin PE=1 SV=1;>tr|B2RUK2|B2RUK2_MOUSE Erbb2 interacting protein OS=Mus musculus OX=10090 GN=Erbin PE=2 SV=1;>tr|B7ZNX6|B7ZNX6_MOUSE Erbb2ip protein OS=Mus musculus OX=10090 GN=Erbin PE=1 SV=1;>tr|B7ZNY4|B7ZNY4_MOUSE Erbb2ip protein OS=Mus musculus OX=10090 GN=Erbin PE=2 SV=1;>sp|Q80TH2|ERBIN_MOUSE Erbin OS=Mus musculus OX=10090 GN=Erbin PE=1 SV=3	6	6
B2RUJ2;B2RUK2;B7ZNX6;B7ZNY4;Q80TH2	Erbin	B2RUJ2;B2RUK2;B7ZNX6;B7ZNY4;Q80TH2	B2RUJ2_MOUSE;B2RUK2_MOUSE;B7ZNX6_MOUSE;B7ZNY4_MOUSE;ERBIN_MOUSE	Erbb2ip protein;Erbb2 interacting protein;Erbb2ip protein;Erbb2ip protein;Erbin	TRUE	DC12_INJ / ND_INJ	DC12_INJ	ND_INJ	18	B2RUJ2;B2RUK2;B7ZNX6;B7ZNY4;Q80TH2	316377	225100	-0.491077	0.491077	-28.8506	0.711494	0	0.43468	0.316566	17	0.373868	Mus musculus	;;;;protein targeting,epidermal growth factor receptor signaling pathway,negative regulation of NF-kappaB transcription factor activity,response to muramyl dipeptide,response to lipopolysaccharide,negative regulation of nucleotide-binding oligomerization domain containing 2 signaling pathway,cellular response to tumor necrosis factor,negative regulation of monocyte chemotactic protein-1 production	;;;;receptor binding,ErbB-2 class receptor binding,integrin binding,protein binding	;;;;nucleus,cytoplasm,plasma membrane,basolateral plasma membrane,nuclear speck,cell junction,hemidesmosome,nuclear membrane	tr;tr;tr;tr;sp	10090	1;2;1;2;1	1;1;1;1;3	MusMusculus_pUnKB_2021_0824	>tr|B2RUJ2|B2RUJ2_MOUSE Erbb2ip protein OS=Mus musculus OX=10090 GN=Erbin PE=1 SV=1;>tr|B2RUK2|B2RUK2_MOUSE Erbb2 interacting protein OS=Mus musculus OX=10090 GN=Erbin PE=2 SV=1;>tr|B7ZNX6|B7ZNX6_MOUSE Erbb2ip protein OS=Mus musculus OX=10090 GN=Erbin PE=1 SV=1;>tr|B7ZNY4|B7ZNY4_MOUSE Erbb2ip protein OS=Mus musculus OX=10090 GN=Erbin PE=2 SV=1;>sp|Q80TH2|ERBIN_MOUSE Erbin OS=Mus musculus OX=10090 GN=Erbin PE=1 SV=3	6	6
B2RUJ2;B2RUK2;B7ZNX6;B7ZNY4;Q80TH2	Erbin	B2RUJ2;B2RUK2;B7ZNX6;B7ZNY4;Q80TH2	B2RUJ2_MOUSE;B2RUK2_MOUSE;B7ZNX6_MOUSE;B7ZNY4_MOUSE;ERBIN_MOUSE	Erbb2ip protein;Erbb2 interacting protein;Erbb2ip protein;Erbb2ip protein;Erbin	TRUE	DC8_INJ / ND_INJ	DC8_INJ	ND_INJ	24	B2RUJ2;B2RUK2;B7ZNX6;B7ZNY4;Q80TH2	316377	185299	-0.771786	0.771786	-41.4308	0.585692	0	0.231734	0.138088	23	0.388102	Mus musculus	;;;;protein targeting,epidermal growth factor receptor signaling pathway,negative regulation of NF-kappaB transcription factor activity,response to muramyl dipeptide,response to lipopolysaccharide,negative regulation of nucleotide-binding oligomerization domain containing 2 signaling pathway,cellular response to tumor necrosis factor,negative regulation of monocyte chemotactic protein-1 production	;;;;receptor binding,ErbB-2 class receptor binding,integrin binding,protein binding	;;;;nucleus,cytoplasm,plasma membrane,basolateral plasma membrane,nuclear speck,cell junction,hemidesmosome,nuclear membrane	tr;tr;tr;tr;sp	10090	1;2;1;2;1	1;1;1;1;3	MusMusculus_pUnKB_2021_0824	>tr|B2RUJ2|B2RUJ2_MOUSE Erbb2ip protein OS=Mus musculus OX=10090 GN=Erbin PE=1 SV=1;>tr|B2RUK2|B2RUK2_MOUSE Erbb2 interacting protein OS=Mus musculus OX=10090 GN=Erbin PE=2 SV=1;>tr|B7ZNX6|B7ZNX6_MOUSE Erbb2ip protein OS=Mus musculus OX=10090 GN=Erbin PE=1 SV=1;>tr|B7ZNY4|B7ZNY4_MOUSE Erbb2ip protein OS=Mus musculus OX=10090 GN=Erbin PE=2 SV=1;>sp|Q80TH2|ERBIN_MOUSE Erbin OS=Mus musculus OX=10090 GN=Erbin PE=1 SV=3	6	6
B2RUJ2;B2RUK2;B7ZNX6;B7ZNY4;Q80TH2	Erbin	B2RUJ2;B2RUK2;B7ZNX6;B7ZNY4;Q80TH2	B2RUJ2_MOUSE;B2RUK2_MOUSE;B7ZNX6_MOUSE;B7ZNY4_MOUSE;ERBIN_MOUSE	Erbb2ip protein;Erbb2 interacting protein;Erbb2ip protein;Erbb2ip protein;Erbin	TRUE	DC12_INJ / DC12_NON	DC12_INJ	DC12_NON	18	B2RUJ2;B2RUK2;B7ZNX6;B7ZNY4;Q80TH2	235549	225100	-0.0654605	0.0654605	-4.43598	0.95564	0	0.662631	0.283935	17	0.300085	Mus musculus	;;;;protein targeting,epidermal growth factor receptor signaling pathway,negative regulation of NF-kappaB transcription factor activity,response to muramyl dipeptide,response to lipopolysaccharide,negative regulation of nucleotide-binding oligomerization domain containing 2 signaling pathway,cellular response to tumor necrosis factor,negative regulation of monocyte chemotactic protein-1 production	;;;;receptor binding,ErbB-2 class receptor binding,integrin binding,protein binding	;;;;nucleus,cytoplasm,plasma membrane,basolateral plasma membrane,nuclear speck,cell junction,hemidesmosome,nuclear membrane	tr;tr;tr;tr;sp	10090	1;2;1;2;1	1;1;1;1;3	MusMusculus_pUnKB_2021_0824	>tr|B2RUJ2|B2RUJ2_MOUSE Erbb2ip protein OS=Mus musculus OX=10090 GN=Erbin PE=1 SV=1;>tr|B2RUK2|B2RUK2_MOUSE Erbb2 interacting protein OS=Mus musculus OX=10090 GN=Erbin PE=2 SV=1;>tr|B7ZNX6|B7ZNX6_MOUSE Erbb2ip protein OS=Mus musculus OX=10090 GN=Erbin PE=1 SV=1;>tr|B7ZNY4|B7ZNY4_MOUSE Erbb2ip protein OS=Mus musculus OX=10090 GN=Erbin PE=2 SV=1;>sp|Q80TH2|ERBIN_MOUSE Erbin OS=Mus musculus OX=10090 GN=Erbin PE=1 SV=3	6	6
B2RUJ2;B2RUK2;B7ZNX6;B7ZNY4;Q80TH2	Erbin	B2RUJ2;B2RUK2;B7ZNX6;B7ZNY4;Q80TH2	B2RUJ2_MOUSE;B2RUK2_MOUSE;B7ZNX6_MOUSE;B7ZNY4_MOUSE;ERBIN_MOUSE	Erbb2ip protein;Erbb2 interacting protein;Erbb2ip protein;Erbb2ip protein;Erbin	TRUE	DC8_NON / DC12_NON	DC8_NON	DC12_NON	18	B2RUJ2;B2RUK2;B7ZNX6;B7ZNY4;Q80TH2	235549	210239	-0.163999	0.163999	-10.7453	0.892547	0	0.930779	0.744382	17	0.379164	Mus musculus	;;;;protein targeting,epidermal growth factor receptor signaling pathway,negative regulation of NF-kappaB transcription factor activity,response to muramyl dipeptide,response to lipopolysaccharide,negative regulation of nucleotide-binding oligomerization domain containing 2 signaling pathway,cellular response to tumor necrosis factor,negative regulation of monocyte chemotactic protein-1 production	;;;;receptor binding,ErbB-2 class receptor binding,integrin binding,protein binding	;;;;nucleus,cytoplasm,plasma membrane,basolateral plasma membrane,nuclear speck,cell junction,hemidesmosome,nuclear membrane	tr;tr;tr;tr;sp	10090	1;2;1;2;1	1;1;1;1;3	MusMusculus_pUnKB_2021_0824	>tr|B2RUJ2|B2RUJ2_MOUSE Erbb2ip protein OS=Mus musculus OX=10090 GN=Erbin PE=1 SV=1;>tr|B2RUK2|B2RUK2_MOUSE Erbb2 interacting protein OS=Mus musculus OX=10090 GN=Erbin PE=2 SV=1;>tr|B7ZNX6|B7ZNX6_MOUSE Erbb2ip protein OS=Mus musculus OX=10090 GN=Erbin PE=1 SV=1;>tr|B7ZNY4|B7ZNY4_MOUSE Erbb2ip protein OS=Mus musculus OX=10090 GN=Erbin PE=2 SV=1;>sp|Q80TH2|ERBIN_MOUSE Erbin OS=Mus musculus OX=10090 GN=Erbin PE=1 SV=3	6	6
B2RUJ2;B2RUK2;B7ZNX6;B7ZNY4;Q80TH2	Erbin	B2RUJ2;B2RUK2;B7ZNX6;B7ZNY4;Q80TH2	B2RUJ2_MOUSE;B2RUK2_MOUSE;B7ZNX6_MOUSE;B7ZNY4_MOUSE;ERBIN_MOUSE	Erbb2ip protein;Erbb2 interacting protein;Erbb2ip protein;Erbb2ip protein;Erbin	TRUE	DC8_INJ / DC12_INJ	DC8_INJ	DC12_INJ	18	B2RUJ2;B2RUK2;B7ZNX6;B7ZNY4;Q80TH2	225100	185299	-0.280709	0.280709	-17.6814	0.823186	0	0.0832772	0.335977	17	0.261637	Mus musculus	;;;;protein targeting,epidermal growth factor receptor signaling pathway,negative regulation of NF-kappaB transcription factor activity,response to muramyl dipeptide,response to lipopolysaccharide,negative regulation of nucleotide-binding oligomerization domain containing 2 signaling pathway,cellular response to tumor necrosis factor,negative regulation of monocyte chemotactic protein-1 production	;;;;receptor binding,ErbB-2 class receptor binding,integrin binding,protein binding	;;;;nucleus,cytoplasm,plasma membrane,basolateral plasma membrane,nuclear speck,cell junction,hemidesmosome,nuclear membrane	tr;tr;tr;tr;sp	10090	1;2;1;2;1	1;1;1;1;3	MusMusculus_pUnKB_2021_0824	>tr|B2RUJ2|B2RUJ2_MOUSE Erbb2ip protein OS=Mus musculus OX=10090 GN=Erbin PE=1 SV=1;>tr|B2RUK2|B2RUK2_MOUSE Erbb2 interacting protein OS=Mus musculus OX=10090 GN=Erbin PE=2 SV=1;>tr|B7ZNX6|B7ZNX6_MOUSE Erbb2ip protein OS=Mus musculus OX=10090 GN=Erbin PE=1 SV=1;>tr|B7ZNY4|B7ZNY4_MOUSE Erbb2ip protein OS=Mus musculus OX=10090 GN=Erbin PE=2 SV=1;>sp|Q80TH2|ERBIN_MOUSE Erbin OS=Mus musculus OX=10090 GN=Erbin PE=1 SV=3	6	6
B2RUJ2;B2RUK2;B7ZNX6;B7ZNY4;Q80TH2	Erbin	B2RUJ2;B2RUK2;B7ZNX6;B7ZNY4;Q80TH2	B2RUJ2_MOUSE;B2RUK2_MOUSE;B7ZNX6_MOUSE;B7ZNY4_MOUSE;ERBIN_MOUSE	Erbb2ip protein;Erbb2 interacting protein;Erbb2ip protein;Erbb2ip protein;Erbin	TRUE	DC8_INJ / DC8_NON	DC8_INJ	DC8_NON	24	B2RUJ2;B2RUK2;B7ZNX6;B7ZNY4;Q80TH2	210239	185299	-0.182171	0.182171	-11.8624	0.881376	0	0.77012	0.294601	23	0.251041	Mus musculus	;;;;protein targeting,epidermal growth factor receptor signaling pathway,negative regulation of NF-kappaB transcription factor activity,response to muramyl dipeptide,response to lipopolysaccharide,negative regulation of nucleotide-binding oligomerization domain containing 2 signaling pathway,cellular response to tumor necrosis factor,negative regulation of monocyte chemotactic protein-1 production	;;;;receptor binding,ErbB-2 class receptor binding,integrin binding,protein binding	;;;;nucleus,cytoplasm,plasma membrane,basolateral plasma membrane,nuclear speck,cell junction,hemidesmosome,nuclear membrane	tr;tr;tr;tr;sp	10090	1;2;1;2;1	1;1;1;1;3	MusMusculus_pUnKB_2021_0824	>tr|B2RUJ2|B2RUJ2_MOUSE Erbb2ip protein OS=Mus musculus OX=10090 GN=Erbin PE=1 SV=1;>tr|B2RUK2|B2RUK2_MOUSE Erbb2 interacting protein OS=Mus musculus OX=10090 GN=Erbin PE=2 SV=1;>tr|B7ZNX6|B7ZNX6_MOUSE Erbb2ip protein OS=Mus musculus OX=10090 GN=Erbin PE=1 SV=1;>tr|B7ZNY4|B7ZNY4_MOUSE Erbb2ip protein OS=Mus musculus OX=10090 GN=Erbin PE=2 SV=1;>sp|Q80TH2|ERBIN_MOUSE Erbin OS=Mus musculus OX=10090 GN=Erbin PE=1 SV=3	6	6
B2RUJ7;Q00519	Xdh	B2RUJ7;Q00519	B2RUJ7_MOUSE;XDH_MOUSE	Xanthine dehydrogenase;Xanthine dehydrogenase/oxidase	TRUE	ND_INJ / ND_NON	ND_INJ	ND_NON	48	B2RUJ7;Q00519	290048	461278	0.669346	0.669346	59.0352	1.59035	0	0.0343035	0.014476	47	0.419002	Mus musculus	;negative regulation of protein phosphorylation,negative regulation of endothelial cell proliferation,activation of cysteine-type endopeptidase activity involved in apoptotic process,lactation,xanthine catabolic process,negative regulation of gene expression,regulation of epithelial cell differentiation,negative regulation of endothelial cell differentiation,negative regulation of protein kinase B signaling,oxidation-reduction process,positive regulation of p38MAPK cascade,negative regulation of vascular endothelial growth factor signaling pathway,positive regulation of reactive oxygen species metabolic process,negative regulation of vasculogenesis	;xanthine dehydrogenase activity,xanthine oxidase activity,iron ion binding,protein binding,electron carrier activity,oxidoreductase activity,oxidoreductase activity, acting on CH-OH group of donors,oxidoreductase activity, acting on the aldehyde or oxo group of donors,molybdenum ion binding,protein homodimerization activity,molybdopterin cofactor binding,flavin adenine dinucleotide binding,2 iron, 2 sulfur cluster binding	;extracellular space,peroxisome,cytosol,sarcoplasmic reticulum	tr;sp	10090	2;1	1;5	MusMusculus_pUnKB_2021_0824	>tr|B2RUJ7|B2RUJ7_MOUSE Xanthine dehydrogenase OS=Mus musculus OX=10090 GN=Xdh PE=2 SV=1;>sp|Q00519|XDH_MOUSE Xanthine dehydrogenase/oxidase OS=Mus musculus OX=10090 GN=Xdh PE=1 SV=5	12	15
B2RUJ7;Q00519	Xdh	B2RUJ7;Q00519	B2RUJ7_MOUSE;XDH_MOUSE	Xanthine dehydrogenase;Xanthine dehydrogenase/oxidase	TRUE	DC12_NON / ND_NON	DC12_NON	ND_NON	36	B2RUJ7;Q00519	290048	284711	-0.0267912	0.0267912	-1.83989	0.981601	0	0.0326574	0.23273	35	0.465359	Mus musculus	;negative regulation of protein phosphorylation,negative regulation of endothelial cell proliferation,activation of cysteine-type endopeptidase activity involved in apoptotic process,lactation,xanthine catabolic process,negative regulation of gene expression,regulation of epithelial cell differentiation,negative regulation of endothelial cell differentiation,negative regulation of protein kinase B signaling,oxidation-reduction process,positive regulation of p38MAPK cascade,negative regulation of vascular endothelial growth factor signaling pathway,positive regulation of reactive oxygen species metabolic process,negative regulation of vasculogenesis	;xanthine dehydrogenase activity,xanthine oxidase activity,iron ion binding,protein binding,electron carrier activity,oxidoreductase activity,oxidoreductase activity, acting on CH-OH group of donors,oxidoreductase activity, acting on the aldehyde or oxo group of donors,molybdenum ion binding,protein homodimerization activity,molybdopterin cofactor binding,flavin adenine dinucleotide binding,2 iron, 2 sulfur cluster binding	;extracellular space,peroxisome,cytosol,sarcoplasmic reticulum	tr;sp	10090	2;1	1;5	MusMusculus_pUnKB_2021_0824	>tr|B2RUJ7|B2RUJ7_MOUSE Xanthine dehydrogenase OS=Mus musculus OX=10090 GN=Xdh PE=2 SV=1;>sp|Q00519|XDH_MOUSE Xanthine dehydrogenase/oxidase OS=Mus musculus OX=10090 GN=Xdh PE=1 SV=5	12	15
B2RUJ7;Q00519	Xdh	B2RUJ7;Q00519	B2RUJ7_MOUSE;XDH_MOUSE	Xanthine dehydrogenase;Xanthine dehydrogenase/oxidase	TRUE	DC8_NON / ND_NON	DC8_NON	ND_NON	48	B2RUJ7;Q00519	290048	327091	0.173402	0.173402	12.7715	1.12771	0	0.0139154	0.0550047	47	0.31449	Mus musculus	;negative regulation of protein phosphorylation,negative regulation of endothelial cell proliferation,activation of cysteine-type endopeptidase activity involved in apoptotic process,lactation,xanthine catabolic process,negative regulation of gene expression,regulation of epithelial cell differentiation,negative regulation of endothelial cell differentiation,negative regulation of protein kinase B signaling,oxidation-reduction process,positive regulation of p38MAPK cascade,negative regulation of vascular endothelial growth factor signaling pathway,positive regulation of reactive oxygen species metabolic process,negative regulation of vasculogenesis	;xanthine dehydrogenase activity,xanthine oxidase activity,iron ion binding,protein binding,electron carrier activity,oxidoreductase activity,oxidoreductase activity, acting on CH-OH group of donors,oxidoreductase activity, acting on the aldehyde or oxo group of donors,molybdenum ion binding,protein homodimerization activity,molybdopterin cofactor binding,flavin adenine dinucleotide binding,2 iron, 2 sulfur cluster binding	;extracellular space,peroxisome,cytosol,sarcoplasmic reticulum	tr;sp	10090	2;1	1;5	MusMusculus_pUnKB_2021_0824	>tr|B2RUJ7|B2RUJ7_MOUSE Xanthine dehydrogenase OS=Mus musculus OX=10090 GN=Xdh PE=2 SV=1;>sp|Q00519|XDH_MOUSE Xanthine dehydrogenase/oxidase OS=Mus musculus OX=10090 GN=Xdh PE=1 SV=5	12	15
B2RUJ7;Q00519	Xdh	B2RUJ7;Q00519	B2RUJ7_MOUSE;XDH_MOUSE	Xanthine dehydrogenase;Xanthine dehydrogenase/oxidase	TRUE	DC12_INJ / ND_INJ	DC12_INJ	ND_INJ	36	B2RUJ7;Q00519	461278	363503	-0.343667	0.343667	-21.1964	0.788036	0	0.0963286	0.125744	35	0.16931	Mus musculus	;negative regulation of protein phosphorylation,negative regulation of endothelial cell proliferation,activation of cysteine-type endopeptidase activity involved in apoptotic process,lactation,xanthine catabolic process,negative regulation of gene expression,regulation of epithelial cell differentiation,negative regulation of endothelial cell differentiation,negative regulation of protein kinase B signaling,oxidation-reduction process,positive regulation of p38MAPK cascade,negative regulation of vascular endothelial growth factor signaling pathway,positive regulation of reactive oxygen species metabolic process,negative regulation of vasculogenesis	;xanthine dehydrogenase activity,xanthine oxidase activity,iron ion binding,protein binding,electron carrier activity,oxidoreductase activity,oxidoreductase activity, acting on CH-OH group of donors,oxidoreductase activity, acting on the aldehyde or oxo group of donors,molybdenum ion binding,protein homodimerization activity,molybdopterin cofactor binding,flavin adenine dinucleotide binding,2 iron, 2 sulfur cluster binding	;extracellular space,peroxisome,cytosol,sarcoplasmic reticulum	tr;sp	10090	2;1	1;5	MusMusculus_pUnKB_2021_0824	>tr|B2RUJ7|B2RUJ7_MOUSE Xanthine dehydrogenase OS=Mus musculus OX=10090 GN=Xdh PE=2 SV=1;>sp|Q00519|XDH_MOUSE Xanthine dehydrogenase/oxidase OS=Mus musculus OX=10090 GN=Xdh PE=1 SV=5	12	15
B2RUJ7;Q00519	Xdh	B2RUJ7;Q00519	B2RUJ7_MOUSE;XDH_MOUSE	Xanthine dehydrogenase;Xanthine dehydrogenase/oxidase	TRUE	DC8_INJ / ND_INJ	DC8_INJ	ND_INJ	48	B2RUJ7;Q00519	461278	350512	-0.396173	0.396173	-24.0129	0.759871	0	0.0795602	0.060597	47	0.182197	Mus musculus	;negative regulation of protein phosphorylation,negative regulation of endothelial cell proliferation,activation of cysteine-type endopeptidase activity involved in apoptotic process,lactation,xanthine catabolic process,negative regulation of gene expression,regulation of epithelial cell differentiation,negative regulation of endothelial cell differentiation,negative regulation of protein kinase B signaling,oxidation-reduction process,positive regulation of p38MAPK cascade,negative regulation of vascular endothelial growth factor signaling pathway,positive regulation of reactive oxygen species metabolic process,negative regulation of vasculogenesis	;xanthine dehydrogenase activity,xanthine oxidase activity,iron ion binding,protein binding,electron carrier activity,oxidoreductase activity,oxidoreductase activity, acting on CH-OH group of donors,oxidoreductase activity, acting on the aldehyde or oxo group of donors,molybdenum ion binding,protein homodimerization activity,molybdopterin cofactor binding,flavin adenine dinucleotide binding,2 iron, 2 sulfur cluster binding	;extracellular space,peroxisome,cytosol,sarcoplasmic reticulum	tr;sp	10090	2;1	1;5	MusMusculus_pUnKB_2021_0824	>tr|B2RUJ7|B2RUJ7_MOUSE Xanthine dehydrogenase OS=Mus musculus OX=10090 GN=Xdh PE=2 SV=1;>sp|Q00519|XDH_MOUSE Xanthine dehydrogenase/oxidase OS=Mus musculus OX=10090 GN=Xdh PE=1 SV=5	12	15
B2RUJ7;Q00519	Xdh	B2RUJ7;Q00519	B2RUJ7_MOUSE;XDH_MOUSE	Xanthine dehydrogenase;Xanthine dehydrogenase/oxidase	TRUE	DC12_INJ / DC12_NON	DC12_INJ	DC12_NON	36	B2RUJ7;Q00519	284711	363503	0.35247	0.35247	27.6745	1.27674	0	0.832607	0.332231	35	0.296235	Mus musculus	;negative regulation of protein phosphorylation,negative regulation of endothelial cell proliferation,activation of cysteine-type endopeptidase activity involved in apoptotic process,lactation,xanthine catabolic process,negative regulation of gene expression,regulation of epithelial cell differentiation,negative regulation of endothelial cell differentiation,negative regulation of protein kinase B signaling,oxidation-reduction process,positive regulation of p38MAPK cascade,negative regulation of vascular endothelial growth factor signaling pathway,positive regulation of reactive oxygen species metabolic process,negative regulation of vasculogenesis	;xanthine dehydrogenase activity,xanthine oxidase activity,iron ion binding,protein binding,electron carrier activity,oxidoreductase activity,oxidoreductase activity, acting on CH-OH group of donors,oxidoreductase activity, acting on the aldehyde or oxo group of donors,molybdenum ion binding,protein homodimerization activity,molybdopterin cofactor binding,flavin adenine dinucleotide binding,2 iron, 2 sulfur cluster binding	;extracellular space,peroxisome,cytosol,sarcoplasmic reticulum	tr;sp	10090	2;1	1;5	MusMusculus_pUnKB_2021_0824	>tr|B2RUJ7|B2RUJ7_MOUSE Xanthine dehydrogenase OS=Mus musculus OX=10090 GN=Xdh PE=2 SV=1;>sp|Q00519|XDH_MOUSE Xanthine dehydrogenase/oxidase OS=Mus musculus OX=10090 GN=Xdh PE=1 SV=5	12	15
B2RUJ7;Q00519	Xdh	B2RUJ7;Q00519	B2RUJ7_MOUSE;XDH_MOUSE	Xanthine dehydrogenase;Xanthine dehydrogenase/oxidase	TRUE	DC8_NON / DC12_NON	DC8_NON	DC12_NON	36	B2RUJ7;Q00519	284711	327091	0.200194	0.200194	14.8853	1.14885	0	0.805206	0.714152	35	0.254592	Mus musculus	;negative regulation of protein phosphorylation,negative regulation of endothelial cell proliferation,activation of cysteine-type endopeptidase activity involved in apoptotic process,lactation,xanthine catabolic process,negative regulation of gene expression,regulation of epithelial cell differentiation,negative regulation of endothelial cell differentiation,negative regulation of protein kinase B signaling,oxidation-reduction process,positive regulation of p38MAPK cascade,negative regulation of vascular endothelial growth factor signaling pathway,positive regulation of reactive oxygen species metabolic process,negative regulation of vasculogenesis	;xanthine dehydrogenase activity,xanthine oxidase activity,iron ion binding,protein binding,electron carrier activity,oxidoreductase activity,oxidoreductase activity, acting on CH-OH group of donors,oxidoreductase activity, acting on the aldehyde or oxo group of donors,molybdenum ion binding,protein homodimerization activity,molybdopterin cofactor binding,flavin adenine dinucleotide binding,2 iron, 2 sulfur cluster binding	;extracellular space,peroxisome,cytosol,sarcoplasmic reticulum	tr;sp	10090	2;1	1;5	MusMusculus_pUnKB_2021_0824	>tr|B2RUJ7|B2RUJ7_MOUSE Xanthine dehydrogenase OS=Mus musculus OX=10090 GN=Xdh PE=2 SV=1;>sp|Q00519|XDH_MOUSE Xanthine dehydrogenase/oxidase OS=Mus musculus OX=10090 GN=Xdh PE=1 SV=5	12	15
B2RUJ7;Q00519	Xdh	B2RUJ7;Q00519	B2RUJ7_MOUSE;XDH_MOUSE	Xanthine dehydrogenase;Xanthine dehydrogenase/oxidase	TRUE	DC8_INJ / DC12_INJ	DC8_INJ	DC12_INJ	36	B2RUJ7;Q00519	363503	350512	-0.0525062	0.0525062	-3.57402	0.96426	0	0.684528	0.700418	35	0.206769	Mus musculus	;negative regulation of protein phosphorylation,negative regulation of endothelial cell proliferation,activation of cysteine-type endopeptidase activity involved in apoptotic process,lactation,xanthine catabolic process,negative regulation of gene expression,regulation of epithelial cell differentiation,negative regulation of endothelial cell differentiation,negative regulation of protein kinase B signaling,oxidation-reduction process,positive regulation of p38MAPK cascade,negative regulation of vascular endothelial growth factor signaling pathway,positive regulation of reactive oxygen species metabolic process,negative regulation of vasculogenesis	;xanthine dehydrogenase activity,xanthine oxidase activity,iron ion binding,protein binding,electron carrier activity,oxidoreductase activity,oxidoreductase activity, acting on CH-OH group of donors,oxidoreductase activity, acting on the aldehyde or oxo group of donors,molybdenum ion binding,protein homodimerization activity,molybdopterin cofactor binding,flavin adenine dinucleotide binding,2 iron, 2 sulfur cluster binding	;extracellular space,peroxisome,cytosol,sarcoplasmic reticulum	tr;sp	10090	2;1	1;5	MusMusculus_pUnKB_2021_0824	>tr|B2RUJ7|B2RUJ7_MOUSE Xanthine dehydrogenase OS=Mus musculus OX=10090 GN=Xdh PE=2 SV=1;>sp|Q00519|XDH_MOUSE Xanthine dehydrogenase/oxidase OS=Mus musculus OX=10090 GN=Xdh PE=1 SV=5	12	15
B2RUJ7;Q00519	Xdh	B2RUJ7;Q00519	B2RUJ7_MOUSE;XDH_MOUSE	Xanthine dehydrogenase;Xanthine dehydrogenase/oxidase	TRUE	DC8_INJ / DC8_NON	DC8_INJ	DC8_NON	48	B2RUJ7;Q00519	327091	350512	0.0997702	0.0997702	7.16028	1.0716	0	0.327831	0.154474	47	0.21908	Mus musculus	;negative regulation of protein phosphorylation,negative regulation of endothelial cell proliferation,activation of cysteine-type endopeptidase activity involved in apoptotic process,lactation,xanthine catabolic process,negative regulation of gene expression,regulation of epithelial cell differentiation,negative regulation of endothelial cell differentiation,negative regulation of protein kinase B signaling,oxidation-reduction process,positive regulation of p38MAPK cascade,negative regulation of vascular endothelial growth factor signaling pathway,positive regulation of reactive oxygen species metabolic process,negative regulation of vasculogenesis	;xanthine dehydrogenase activity,xanthine oxidase activity,iron ion binding,protein binding,electron carrier activity,oxidoreductase activity,oxidoreductase activity, acting on CH-OH group of donors,oxidoreductase activity, acting on the aldehyde or oxo group of donors,molybdenum ion binding,protein homodimerization activity,molybdopterin cofactor binding,flavin adenine dinucleotide binding,2 iron, 2 sulfur cluster binding	;extracellular space,peroxisome,cytosol,sarcoplasmic reticulum	tr;sp	10090	2;1	1;5	MusMusculus_pUnKB_2021_0824	>tr|B2RUJ7|B2RUJ7_MOUSE Xanthine dehydrogenase OS=Mus musculus OX=10090 GN=Xdh PE=2 SV=1;>sp|Q00519|XDH_MOUSE Xanthine dehydrogenase/oxidase OS=Mus musculus OX=10090 GN=Xdh PE=1 SV=5	12	15
B2RUK5;Q3ULD5	Mccc2	B2RUK5;Q3ULD5	B2RUK5_MOUSE;MCCB_MOUSE	Methylcrotonoyl-Coenzyme A carboxylase 2 (Beta);Methylcrotonoyl-CoA carboxylase beta chain, mitochondrial	TRUE	ND_INJ / ND_NON	ND_INJ	ND_NON	188	B2RUK5;Q3ULD5	5098095	1.97908e+06	-1.36513	1.36513	-61.18	0.3882	0	3.16346e-26	2.71656e-25	187	0.117447	Mus musculus	;leucine catabolic process,coenzyme A metabolic process	;ATP binding,methylcrotonoyl-CoA carboxylase activity	;mitochondrion,mitochondrial matrix,methylcrotonoyl-CoA carboxylase complex	tr;sp	10090	1	1	MusMusculus_pUnKB_2021_0824	>tr|B2RUK5|B2RUK5_MOUSE Methylcrotonoyl-Coenzyme A carboxylase 2 (Beta) OS=Mus musculus OX=10090 GN=Mccc2 PE=1 SV=1;>sp|Q3ULD5|MCCB_MOUSE Methylcrotonoyl-CoA carboxylase beta chain, mitochondrial OS=Mus musculus OX=10090 GN=Mccc2 PE=1 SV=1	29	58
B2RUK5;Q3ULD5	Mccc2	B2RUK5;Q3ULD5	B2RUK5_MOUSE;MCCB_MOUSE	Methylcrotonoyl-Coenzyme A carboxylase 2 (Beta);Methylcrotonoyl-CoA carboxylase beta chain, mitochondrial	TRUE	DC12_NON / ND_NON	DC12_NON	ND_NON	141	B2RUK5;Q3ULD5	5098095	4721546	-0.110699	0.110699	-7.38607	0.926139	0	0.198878	0.46746	140	0.0665713	Mus musculus	;leucine catabolic process,coenzyme A metabolic process	;ATP binding,methylcrotonoyl-CoA carboxylase activity	;mitochondrion,mitochondrial matrix,methylcrotonoyl-CoA carboxylase complex	tr;sp	10090	1	1	MusMusculus_pUnKB_2021_0824	>tr|B2RUK5|B2RUK5_MOUSE Methylcrotonoyl-Coenzyme A carboxylase 2 (Beta) OS=Mus musculus OX=10090 GN=Mccc2 PE=1 SV=1;>sp|Q3ULD5|MCCB_MOUSE Methylcrotonoyl-CoA carboxylase beta chain, mitochondrial OS=Mus musculus OX=10090 GN=Mccc2 PE=1 SV=1	29	58
B2RUK5;Q3ULD5	Mccc2	B2RUK5;Q3ULD5	B2RUK5_MOUSE;MCCB_MOUSE	Methylcrotonoyl-Coenzyme A carboxylase 2 (Beta);Methylcrotonoyl-CoA carboxylase beta chain, mitochondrial	TRUE	DC8_NON / ND_NON	DC8_NON	ND_NON	188	B2RUK5;Q3ULD5	5098095	5.08475e+06	-0.00378042	0.00378042	-0.261696	0.997383	0	0.580637	0.47748	187	0.0574846	Mus musculus	;leucine catabolic process,coenzyme A metabolic process	;ATP binding,methylcrotonoyl-CoA carboxylase activity	;mitochondrion,mitochondrial matrix,methylcrotonoyl-CoA carboxylase complex	tr;sp	10090	1	1	MusMusculus_pUnKB_2021_0824	>tr|B2RUK5|B2RUK5_MOUSE Methylcrotonoyl-Coenzyme A carboxylase 2 (Beta) OS=Mus musculus OX=10090 GN=Mccc2 PE=1 SV=1;>sp|Q3ULD5|MCCB_MOUSE Methylcrotonoyl-CoA carboxylase beta chain, mitochondrial OS=Mus musculus OX=10090 GN=Mccc2 PE=1 SV=1	29	58
B2RUK5;Q3ULD5	Mccc2	B2RUK5;Q3ULD5	B2RUK5_MOUSE;MCCB_MOUSE	Methylcrotonoyl-Coenzyme A carboxylase 2 (Beta);Methylcrotonoyl-CoA carboxylase beta chain, mitochondrial	TRUE	DC12_INJ / ND_INJ	DC12_INJ	ND_INJ	141	B2RUK5;Q3ULD5	1.97908e+06	2191181	0.14688	0.14688	10.7172	1.10717	0	0.0870735	0.11771	140	0.0992707	Mus musculus	;leucine catabolic process,coenzyme A metabolic process	;ATP binding,methylcrotonoyl-CoA carboxylase activity	;mitochondrion,mitochondrial matrix,methylcrotonoyl-CoA carboxylase complex	tr;sp	10090	1	1	MusMusculus_pUnKB_2021_0824	>tr|B2RUK5|B2RUK5_MOUSE Methylcrotonoyl-Coenzyme A carboxylase 2 (Beta) OS=Mus musculus OX=10090 GN=Mccc2 PE=1 SV=1;>sp|Q3ULD5|MCCB_MOUSE Methylcrotonoyl-CoA carboxylase beta chain, mitochondrial OS=Mus musculus OX=10090 GN=Mccc2 PE=1 SV=1	29	58
B2RUK5;Q3ULD5	Mccc2	B2RUK5;Q3ULD5	B2RUK5_MOUSE;MCCB_MOUSE	Methylcrotonoyl-Coenzyme A carboxylase 2 (Beta);Methylcrotonoyl-CoA carboxylase beta chain, mitochondrial	TRUE	DC8_INJ / ND_INJ	DC8_INJ	ND_INJ	188	B2RUK5;Q3ULD5	1.97908e+06	2675302	0.434873	0.434873	35.1792	1.35179	0	2.5735e-05	6.59871e-05	187	0.121173	Mus musculus	;leucine catabolic process,coenzyme A metabolic process	;ATP binding,methylcrotonoyl-CoA carboxylase activity	;mitochondrion,mitochondrial matrix,methylcrotonoyl-CoA carboxylase complex	tr;sp	10090	1	1	MusMusculus_pUnKB_2021_0824	>tr|B2RUK5|B2RUK5_MOUSE Methylcrotonoyl-Coenzyme A carboxylase 2 (Beta) OS=Mus musculus OX=10090 GN=Mccc2 PE=1 SV=1;>sp|Q3ULD5|MCCB_MOUSE Methylcrotonoyl-CoA carboxylase beta chain, mitochondrial OS=Mus musculus OX=10090 GN=Mccc2 PE=1 SV=1	29	58
B2RUK5;Q3ULD5	Mccc2	B2RUK5;Q3ULD5	B2RUK5_MOUSE;MCCB_MOUSE	Methylcrotonoyl-Coenzyme A carboxylase 2 (Beta);Methylcrotonoyl-CoA carboxylase beta chain, mitochondrial	TRUE	DC12_INJ / DC12_NON	DC12_INJ	DC12_NON	141	B2RUK5;Q3ULD5	4721546	2191181	-1.10755	1.10755	-53.5919	0.464081	0	2.06306e-28	1.53416e-26	140	0.0720957	Mus musculus	;leucine catabolic process,coenzyme A metabolic process	;ATP binding,methylcrotonoyl-CoA carboxylase activity	;mitochondrion,mitochondrial matrix,methylcrotonoyl-CoA carboxylase complex	tr;sp	10090	1	1	MusMusculus_pUnKB_2021_0824	>tr|B2RUK5|B2RUK5_MOUSE Methylcrotonoyl-Coenzyme A carboxylase 2 (Beta) OS=Mus musculus OX=10090 GN=Mccc2 PE=1 SV=1;>sp|Q3ULD5|MCCB_MOUSE Methylcrotonoyl-CoA carboxylase beta chain, mitochondrial OS=Mus musculus OX=10090 GN=Mccc2 PE=1 SV=1	29	58
B2RUK5;Q3ULD5	Mccc2	B2RUK5;Q3ULD5	B2RUK5_MOUSE;MCCB_MOUSE	Methylcrotonoyl-Coenzyme A carboxylase 2 (Beta);Methylcrotonoyl-CoA carboxylase beta chain, mitochondrial	TRUE	DC8_NON / DC12_NON	DC8_NON	DC12_NON	141	B2RUK5;Q3ULD5	4721546	5.08475e+06	0.106919	0.106919	7.69255	1.07693	0	0.307319	0.515633	140	0.0777035	Mus musculus	;leucine catabolic process,coenzyme A metabolic process	;ATP binding,methylcrotonoyl-CoA carboxylase activity	;mitochondrion,mitochondrial matrix,methylcrotonoyl-CoA carboxylase complex	tr;sp	10090	1	1	MusMusculus_pUnKB_2021_0824	>tr|B2RUK5|B2RUK5_MOUSE Methylcrotonoyl-Coenzyme A carboxylase 2 (Beta) OS=Mus musculus OX=10090 GN=Mccc2 PE=1 SV=1;>sp|Q3ULD5|MCCB_MOUSE Methylcrotonoyl-CoA carboxylase beta chain, mitochondrial OS=Mus musculus OX=10090 GN=Mccc2 PE=1 SV=1	29	58
B2RUK5;Q3ULD5	Mccc2	B2RUK5;Q3ULD5	B2RUK5_MOUSE;MCCB_MOUSE	Methylcrotonoyl-Coenzyme A carboxylase 2 (Beta);Methylcrotonoyl-CoA carboxylase beta chain, mitochondrial	TRUE	DC8_INJ / DC12_INJ	DC8_INJ	DC12_INJ	141	B2RUK5;Q3ULD5	2191181	2675302	0.287993	0.287993	22.0941	1.22094	0	0.00555884	0.0758889	140	0.0760145	Mus musculus	;leucine catabolic process,coenzyme A metabolic process	;ATP binding,methylcrotonoyl-CoA carboxylase activity	;mitochondrion,mitochondrial matrix,methylcrotonoyl-CoA carboxylase complex	tr;sp	10090	1	1	MusMusculus_pUnKB_2021_0824	>tr|B2RUK5|B2RUK5_MOUSE Methylcrotonoyl-Coenzyme A carboxylase 2 (Beta) OS=Mus musculus OX=10090 GN=Mccc2 PE=1 SV=1;>sp|Q3ULD5|MCCB_MOUSE Methylcrotonoyl-CoA carboxylase beta chain, mitochondrial OS=Mus musculus OX=10090 GN=Mccc2 PE=1 SV=1	29	58
B2RUK5;Q3ULD5	Mccc2	B2RUK5;Q3ULD5	B2RUK5_MOUSE;MCCB_MOUSE	Methylcrotonoyl-Coenzyme A carboxylase 2 (Beta);Methylcrotonoyl-CoA carboxylase beta chain, mitochondrial	TRUE	DC8_INJ / DC8_NON	DC8_INJ	DC8_NON	188	B2RUK5;Q3ULD5	5.08475e+06	2675302	-0.926476	0.926476	-47.3858	0.526142	0	1.37704e-27	3.99602e-26	187	0.0702065	Mus musculus	;leucine catabolic process,coenzyme A metabolic process	;ATP binding,methylcrotonoyl-CoA carboxylase activity	;mitochondrion,mitochondrial matrix,methylcrotonoyl-CoA carboxylase complex	tr;sp	10090	1	1	MusMusculus_pUnKB_2021_0824	>tr|B2RUK5|B2RUK5_MOUSE Methylcrotonoyl-Coenzyme A carboxylase 2 (Beta) OS=Mus musculus OX=10090 GN=Mccc2 PE=1 SV=1;>sp|Q3ULD5|MCCB_MOUSE Methylcrotonoyl-CoA carboxylase beta chain, mitochondrial OS=Mus musculus OX=10090 GN=Mccc2 PE=1 SV=1	29	58
B2RUR3;P06795;P21447	Abcb1b;Abcb1b;Abcb1a	B2RUR3;P06795;P21447	B2RUR3_MOUSE;MDR1B_MOUSE;MDR1A_MOUSE	ATP-binding cassette, sub-family B (MDR/TAP), member 1B;ATP-dependent translocase ABCB1;ATP-dependent translocase ABCB1	TRUE	ND_INJ / ND_NON	ND_INJ	ND_NON	16	B2RUR3;P06795;P21447	72710.6	80790.8	0.152025	0.152025	11.1128	1.11113	0	0.791463	0.205906	15	0.163199	Mus musculus	;drug transmembrane transport,xenobiotic transport;G2/M transition of mitotic cell cycle,drug transmembrane transport,drug transport,xenobiotic transport,phospholipid translocation,regulation of response to osmotic stress,stem cell proliferation,ceramide translocation,positive regulation of anion channel activity,regulation of chloride transport	;ATP binding,xenobiotic-transporting ATPase activity;ATP binding,xenobiotic-transporting ATPase activity,ATPase activity, coupled,phosphatidylcholine-translocating ATPase activity,phosphatidylethanolamine-translocating ATPase activity,ceramide-translocating ATPase activity	;mitochondrion,plasma membrane,integral component of membrane,intercellular canaliculus;plasma membrane,cell surface,integral component of membrane,apical plasma membrane,intercellular canaliculus,extracellular exosome	tr;sp;sp	10090	1	1;1;3	MusMusculus_pUnKB_2021_0824	>tr|B2RUR3|B2RUR3_MOUSE ATP-binding cassette, sub-family B (MDR/TAP), member 1B OS=Mus musculus OX=10090 GN=Abcb1b PE=1 SV=1;>sp|P06795|MDR1B_MOUSE ATP-dependent translocase ABCB1 OS=Mus musculus OX=10090 GN=Abcb1b PE=1 SV=1;>sp|P21447|MDR1A_MOUSE ATP-dependent translocase ABCB1 OS=Mus musculus OX=10090 GN=Abcb1a PE=1 SV=3	7	8
B2RUR3;P06795;P21447	Abcb1b;Abcb1b;Abcb1a	B2RUR3;P06795;P21447	B2RUR3_MOUSE;MDR1B_MOUSE;MDR1A_MOUSE	ATP-binding cassette, sub-family B (MDR/TAP), member 1B;ATP-dependent translocase ABCB1;ATP-dependent translocase ABCB1	TRUE	DC12_NON / ND_NON	DC12_NON	ND_NON	12	B2RUR3;P06795;P21447	72710.6	89441.3	0.298775	0.298775	23.0099	1.2301	0	0.170423	0.444466	11	0.131241	Mus musculus	;drug transmembrane transport,xenobiotic transport;G2/M transition of mitotic cell cycle,drug transmembrane transport,drug transport,xenobiotic transport,phospholipid translocation,regulation of response to osmotic stress,stem cell proliferation,ceramide translocation,positive regulation of anion channel activity,regulation of chloride transport	;ATP binding,xenobiotic-transporting ATPase activity;ATP binding,xenobiotic-transporting ATPase activity,ATPase activity, coupled,phosphatidylcholine-translocating ATPase activity,phosphatidylethanolamine-translocating ATPase activity,ceramide-translocating ATPase activity	;mitochondrion,plasma membrane,integral component of membrane,intercellular canaliculus;plasma membrane,cell surface,integral component of membrane,apical plasma membrane,intercellular canaliculus,extracellular exosome	tr;sp;sp	10090	1	1;1;3	MusMusculus_pUnKB_2021_0824	>tr|B2RUR3|B2RUR3_MOUSE ATP-binding cassette, sub-family B (MDR/TAP), member 1B OS=Mus musculus OX=10090 GN=Abcb1b PE=1 SV=1;>sp|P06795|MDR1B_MOUSE ATP-dependent translocase ABCB1 OS=Mus musculus OX=10090 GN=Abcb1b PE=1 SV=1;>sp|P21447|MDR1A_MOUSE ATP-dependent translocase ABCB1 OS=Mus musculus OX=10090 GN=Abcb1a PE=1 SV=3	7	8
B2RUR3;P06795;P21447	Abcb1b;Abcb1b;Abcb1a	B2RUR3;P06795;P21447	B2RUR3_MOUSE;MDR1B_MOUSE;MDR1A_MOUSE	ATP-binding cassette, sub-family B (MDR/TAP), member 1B;ATP-dependent translocase ABCB1;ATP-dependent translocase ABCB1	TRUE	DC8_NON / ND_NON	DC8_NON	ND_NON	16	B2RUR3;P06795;P21447	72710.6	94857	0.383588	0.383588	30.4583	1.30458	0	0.0195799	0.0703349	15	0.145691	Mus musculus	;drug transmembrane transport,xenobiotic transport;G2/M transition of mitotic cell cycle,drug transmembrane transport,drug transport,xenobiotic transport,phospholipid translocation,regulation of response to osmotic stress,stem cell proliferation,ceramide translocation,positive regulation of anion channel activity,regulation of chloride transport	;ATP binding,xenobiotic-transporting ATPase activity;ATP binding,xenobiotic-transporting ATPase activity,ATPase activity, coupled,phosphatidylcholine-translocating ATPase activity,phosphatidylethanolamine-translocating ATPase activity,ceramide-translocating ATPase activity	;mitochondrion,plasma membrane,integral component of membrane,intercellular canaliculus;plasma membrane,cell surface,integral component of membrane,apical plasma membrane,intercellular canaliculus,extracellular exosome	tr;sp;sp	10090	1	1;1;3	MusMusculus_pUnKB_2021_0824	>tr|B2RUR3|B2RUR3_MOUSE ATP-binding cassette, sub-family B (MDR/TAP), member 1B OS=Mus musculus OX=10090 GN=Abcb1b PE=1 SV=1;>sp|P06795|MDR1B_MOUSE ATP-dependent translocase ABCB1 OS=Mus musculus OX=10090 GN=Abcb1b PE=1 SV=1;>sp|P21447|MDR1A_MOUSE ATP-dependent translocase ABCB1 OS=Mus musculus OX=10090 GN=Abcb1a PE=1 SV=3	7	8
B2RUR3;P06795;P21447	Abcb1b;Abcb1b;Abcb1a	B2RUR3;P06795;P21447	B2RUR3_MOUSE;MDR1B_MOUSE;MDR1A_MOUSE	ATP-binding cassette, sub-family B (MDR/TAP), member 1B;ATP-dependent translocase ABCB1;ATP-dependent translocase ABCB1	TRUE	DC12_INJ / ND_INJ	DC12_INJ	ND_INJ	12	B2RUR3;P06795;P21447	80790.8	89560.8	0.148676	0.148676	10.8552	1.10855	0	0.820298	0.461907	11	0.222762	Mus musculus	;drug transmembrane transport,xenobiotic transport;G2/M transition of mitotic cell cycle,drug transmembrane transport,drug transport,xenobiotic transport,phospholipid translocation,regulation of response to osmotic stress,stem cell proliferation,ceramide translocation,positive regulation of anion channel activity,regulation of chloride transport	;ATP binding,xenobiotic-transporting ATPase activity;ATP binding,xenobiotic-transporting ATPase activity,ATPase activity, coupled,phosphatidylcholine-translocating ATPase activity,phosphatidylethanolamine-translocating ATPase activity,ceramide-translocating ATPase activity	;mitochondrion,plasma membrane,integral component of membrane,intercellular canaliculus;plasma membrane,cell surface,integral component of membrane,apical plasma membrane,intercellular canaliculus,extracellular exosome	tr;sp;sp	10090	1	1;1;3	MusMusculus_pUnKB_2021_0824	>tr|B2RUR3|B2RUR3_MOUSE ATP-binding cassette, sub-family B (MDR/TAP), member 1B OS=Mus musculus OX=10090 GN=Abcb1b PE=1 SV=1;>sp|P06795|MDR1B_MOUSE ATP-dependent translocase ABCB1 OS=Mus musculus OX=10090 GN=Abcb1b PE=1 SV=1;>sp|P21447|MDR1A_MOUSE ATP-dependent translocase ABCB1 OS=Mus musculus OX=10090 GN=Abcb1a PE=1 SV=3	7	8
B2RUR3;P06795;P21447	Abcb1b;Abcb1b;Abcb1a	B2RUR3;P06795;P21447	B2RUR3_MOUSE;MDR1B_MOUSE;MDR1A_MOUSE	ATP-binding cassette, sub-family B (MDR/TAP), member 1B;ATP-dependent translocase ABCB1;ATP-dependent translocase ABCB1	TRUE	DC8_INJ / ND_INJ	DC8_INJ	ND_INJ	16	B2RUR3;P06795;P21447	80790.8	78102.7	-0.0488183	0.0488183	-3.32722	0.966728	0	0.69569	0.305127	15	0.190053	Mus musculus	;drug transmembrane transport,xenobiotic transport;G2/M transition of mitotic cell cycle,drug transmembrane transport,drug transport,xenobiotic transport,phospholipid translocation,regulation of response to osmotic stress,stem cell proliferation,ceramide translocation,positive regulation of anion channel activity,regulation of chloride transport	;ATP binding,xenobiotic-transporting ATPase activity;ATP binding,xenobiotic-transporting ATPase activity,ATPase activity, coupled,phosphatidylcholine-translocating ATPase activity,phosphatidylethanolamine-translocating ATPase activity,ceramide-translocating ATPase activity	;mitochondrion,plasma membrane,integral component of membrane,intercellular canaliculus;plasma membrane,cell surface,integral component of membrane,apical plasma membrane,intercellular canaliculus,extracellular exosome	tr;sp;sp	10090	1	1;1;3	MusMusculus_pUnKB_2021_0824	>tr|B2RUR3|B2RUR3_MOUSE ATP-binding cassette, sub-family B (MDR/TAP), member 1B OS=Mus musculus OX=10090 GN=Abcb1b PE=1 SV=1;>sp|P06795|MDR1B_MOUSE ATP-dependent translocase ABCB1 OS=Mus musculus OX=10090 GN=Abcb1b PE=1 SV=1;>sp|P21447|MDR1A_MOUSE ATP-dependent translocase ABCB1 OS=Mus musculus OX=10090 GN=Abcb1a PE=1 SV=3	7	8
B2RUR3;P06795;P21447	Abcb1b;Abcb1b;Abcb1a	B2RUR3;P06795;P21447	B2RUR3_MOUSE;MDR1B_MOUSE;MDR1A_MOUSE	ATP-binding cassette, sub-family B (MDR/TAP), member 1B;ATP-dependent translocase ABCB1;ATP-dependent translocase ABCB1	TRUE	DC12_INJ / DC12_NON	DC12_INJ	DC12_NON	12	B2RUR3;P06795;P21447	89441.3	89560.8	0.00192664	0.00192664	0.133633	1.00134	0	0.838194	0.333565	11	0.207812	Mus musculus	;drug transmembrane transport,xenobiotic transport;G2/M transition of mitotic cell cycle,drug transmembrane transport,drug transport,xenobiotic transport,phospholipid translocation,regulation of response to osmotic stress,stem cell proliferation,ceramide translocation,positive regulation of anion channel activity,regulation of chloride transport	;ATP binding,xenobiotic-transporting ATPase activity;ATP binding,xenobiotic-transporting ATPase activity,ATPase activity, coupled,phosphatidylcholine-translocating ATPase activity,phosphatidylethanolamine-translocating ATPase activity,ceramide-translocating ATPase activity	;mitochondrion,plasma membrane,integral component of membrane,intercellular canaliculus;plasma membrane,cell surface,integral component of membrane,apical plasma membrane,intercellular canaliculus,extracellular exosome	tr;sp;sp	10090	1	1;1;3	MusMusculus_pUnKB_2021_0824	>tr|B2RUR3|B2RUR3_MOUSE ATP-binding cassette, sub-family B (MDR/TAP), member 1B OS=Mus musculus OX=10090 GN=Abcb1b PE=1 SV=1;>sp|P06795|MDR1B_MOUSE ATP-dependent translocase ABCB1 OS=Mus musculus OX=10090 GN=Abcb1b PE=1 SV=1;>sp|P21447|MDR1A_MOUSE ATP-dependent translocase ABCB1 OS=Mus musculus OX=10090 GN=Abcb1a PE=1 SV=3	7	8
B2RUR3;P06795;P21447	Abcb1b;Abcb1b;Abcb1a	B2RUR3;P06795;P21447	B2RUR3_MOUSE;MDR1B_MOUSE;MDR1A_MOUSE	ATP-binding cassette, sub-family B (MDR/TAP), member 1B;ATP-dependent translocase ABCB1;ATP-dependent translocase ABCB1	TRUE	DC8_NON / DC12_NON	DC8_NON	DC12_NON	12	B2RUR3;P06795;P21447	89441.3	94857	0.0848134	0.0848134	6.05505	1.06055	0	0.107532	0.375146	11	0.185779	Mus musculus	;drug transmembrane transport,xenobiotic transport;G2/M transition of mitotic cell cycle,drug transmembrane transport,drug transport,xenobiotic transport,phospholipid translocation,regulation of response to osmotic stress,stem cell proliferation,ceramide translocation,positive regulation of anion channel activity,regulation of chloride transport	;ATP binding,xenobiotic-transporting ATPase activity;ATP binding,xenobiotic-transporting ATPase activity,ATPase activity, coupled,phosphatidylcholine-translocating ATPase activity,phosphatidylethanolamine-translocating ATPase activity,ceramide-translocating ATPase activity	;mitochondrion,plasma membrane,integral component of membrane,intercellular canaliculus;plasma membrane,cell surface,integral component of membrane,apical plasma membrane,intercellular canaliculus,extracellular exosome	tr;sp;sp	10090	1	1;1;3	MusMusculus_pUnKB_2021_0824	>tr|B2RUR3|B2RUR3_MOUSE ATP-binding cassette, sub-family B (MDR/TAP), member 1B OS=Mus musculus OX=10090 GN=Abcb1b PE=1 SV=1;>sp|P06795|MDR1B_MOUSE ATP-dependent translocase ABCB1 OS=Mus musculus OX=10090 GN=Abcb1b PE=1 SV=1;>sp|P21447|MDR1A_MOUSE ATP-dependent translocase ABCB1 OS=Mus musculus OX=10090 GN=Abcb1a PE=1 SV=3	7	8
B2RUR3;P06795;P21447	Abcb1b;Abcb1b;Abcb1a	B2RUR3;P06795;P21447	B2RUR3_MOUSE;MDR1B_MOUSE;MDR1A_MOUSE	ATP-binding cassette, sub-family B (MDR/TAP), member 1B;ATP-dependent translocase ABCB1;ATP-dependent translocase ABCB1	TRUE	DC8_INJ / DC12_INJ	DC8_INJ	DC12_INJ	12	B2RUR3;P06795;P21447	89560.8	78102.7	-0.197494	0.197494	-12.7936	0.872064	0	0.487013	0.631625	11	0.131074	Mus musculus	;drug transmembrane transport,xenobiotic transport;G2/M transition of mitotic cell cycle,drug transmembrane transport,drug transport,xenobiotic transport,phospholipid translocation,regulation of response to osmotic stress,stem cell proliferation,ceramide translocation,positive regulation of anion channel activity,regulation of chloride transport	;ATP binding,xenobiotic-transporting ATPase activity;ATP binding,xenobiotic-transporting ATPase activity,ATPase activity, coupled,phosphatidylcholine-translocating ATPase activity,phosphatidylethanolamine-translocating ATPase activity,ceramide-translocating ATPase activity	;mitochondrion,plasma membrane,integral component of membrane,intercellular canaliculus;plasma membrane,cell surface,integral component of membrane,apical plasma membrane,intercellular canaliculus,extracellular exosome	tr;sp;sp	10090	1	1;1;3	MusMusculus_pUnKB_2021_0824	>tr|B2RUR3|B2RUR3_MOUSE ATP-binding cassette, sub-family B (MDR/TAP), member 1B OS=Mus musculus OX=10090 GN=Abcb1b PE=1 SV=1;>sp|P06795|MDR1B_MOUSE ATP-dependent translocase ABCB1 OS=Mus musculus OX=10090 GN=Abcb1b PE=1 SV=1;>sp|P21447|MDR1A_MOUSE ATP-dependent translocase ABCB1 OS=Mus musculus OX=10090 GN=Abcb1a PE=1 SV=3	7	8
B2RUR3;P06795;P21447	Abcb1b;Abcb1b;Abcb1a	B2RUR3;P06795;P21447	B2RUR3_MOUSE;MDR1B_MOUSE;MDR1A_MOUSE	ATP-binding cassette, sub-family B (MDR/TAP), member 1B;ATP-dependent translocase ABCB1;ATP-dependent translocase ABCB1	TRUE	DC8_INJ / DC8_NON	DC8_INJ	DC8_NON	16	B2RUR3;P06795;P21447	94857	78102.7	-0.280381	0.280381	-17.6627	0.823373	0	0.0322558	0.0246322	15	0.17481	Mus musculus	;drug transmembrane transport,xenobiotic transport;G2/M transition of mitotic cell cycle,drug transmembrane transport,drug transport,xenobiotic transport,phospholipid translocation,regulation of response to osmotic stress,stem cell proliferation,ceramide translocation,positive regulation of anion channel activity,regulation of chloride transport	;ATP binding,xenobiotic-transporting ATPase activity;ATP binding,xenobiotic-transporting ATPase activity,ATPase activity, coupled,phosphatidylcholine-translocating ATPase activity,phosphatidylethanolamine-translocating ATPase activity,ceramide-translocating ATPase activity	;mitochondrion,plasma membrane,integral component of membrane,intercellular canaliculus;plasma membrane,cell surface,integral component of membrane,apical plasma membrane,intercellular canaliculus,extracellular exosome	tr;sp;sp	10090	1	1;1;3	MusMusculus_pUnKB_2021_0824	>tr|B2RUR3|B2RUR3_MOUSE ATP-binding cassette, sub-family B (MDR/TAP), member 1B OS=Mus musculus OX=10090 GN=Abcb1b PE=1 SV=1;>sp|P06795|MDR1B_MOUSE ATP-dependent translocase ABCB1 OS=Mus musculus OX=10090 GN=Abcb1b PE=1 SV=1;>sp|P21447|MDR1A_MOUSE ATP-dependent translocase ABCB1 OS=Mus musculus OX=10090 GN=Abcb1a PE=1 SV=3	7	8
B2RV71;Q9D1I2	Card19	B2RV71;Q9D1I2	B2RV71_MOUSE;CAR19_MOUSE	CARD domain-containing protein;Caspase recruitment domain-containing protein 19	TRUE	ND_INJ / ND_NON	ND_INJ	ND_NON	16	B2RV71;Q9D1I2	168595	127169	-0.406814	0.406814	-24.5713	0.754287	0	0.194274	0.0636212	15	0.334689	Mus musculus	;biological_process,regulation of apoptotic process	;molecular_function	;mitochondrion,endoplasmic reticulum membrane,integral component of membrane,mitochondrial membrane	tr;sp	10090	1	1	MusMusculus_pUnKB_2021_0824	>tr|B2RV71|B2RV71_MOUSE CARD domain-containing protein OS=Mus musculus OX=10090 GN=Card19 PE=1 SV=1;>sp|Q9D1I2|CAR19_MOUSE Caspase recruitment domain-containing protein 19 OS=Mus musculus OX=10090 GN=Card19 PE=1 SV=1	4	4
B2RV71;Q9D1I2	Card19	B2RV71;Q9D1I2	B2RV71_MOUSE;CAR19_MOUSE	CARD domain-containing protein;Caspase recruitment domain-containing protein 19	TRUE	DC12_NON / ND_NON	DC12_NON	ND_NON	12	B2RV71;Q9D1I2	168595	182778	0.116529	0.116529	8.41235	1.08412	0	0.0604625	0.300275	11	0.213786	Mus musculus	;biological_process,regulation of apoptotic process	;molecular_function	;mitochondrion,endoplasmic reticulum membrane,integral component of membrane,mitochondrial membrane	tr;sp	10090	1	1	MusMusculus_pUnKB_2021_0824	>tr|B2RV71|B2RV71_MOUSE CARD domain-containing protein OS=Mus musculus OX=10090 GN=Card19 PE=1 SV=1;>sp|Q9D1I2|CAR19_MOUSE Caspase recruitment domain-containing protein 19 OS=Mus musculus OX=10090 GN=Card19 PE=1 SV=1	4	4
B2RV71;Q9D1I2	Card19	B2RV71;Q9D1I2	B2RV71_MOUSE;CAR19_MOUSE	CARD domain-containing protein;Caspase recruitment domain-containing protein 19	TRUE	DC8_NON / ND_NON	DC8_NON	ND_NON	16	B2RV71;Q9D1I2	168595	184196	0.12768	0.12768	9.25354	1.09254	0	0.158274	0.249809	15	0.207664	Mus musculus	;biological_process,regulation of apoptotic process	;molecular_function	;mitochondrion,endoplasmic reticulum membrane,integral component of membrane,mitochondrial membrane	tr;sp	10090	1	1	MusMusculus_pUnKB_2021_0824	>tr|B2RV71|B2RV71_MOUSE CARD domain-containing protein OS=Mus musculus OX=10090 GN=Card19 PE=1 SV=1;>sp|Q9D1I2|CAR19_MOUSE Caspase recruitment domain-containing protein 19 OS=Mus musculus OX=10090 GN=Card19 PE=1 SV=1	4	4
B2RV71;Q9D1I2	Card19	B2RV71;Q9D1I2	B2RV71_MOUSE;CAR19_MOUSE	CARD domain-containing protein;Caspase recruitment domain-containing protein 19	TRUE	DC12_INJ / ND_INJ	DC12_INJ	ND_INJ	12	B2RV71;Q9D1I2	127169	183784	0.531258	0.531258	44.5189	1.44519	0	0.0579084	0.0878826	11	0.42898	Mus musculus	;biological_process,regulation of apoptotic process	;molecular_function	;mitochondrion,endoplasmic reticulum membrane,integral component of membrane,mitochondrial membrane	tr;sp	10090	1	1	MusMusculus_pUnKB_2021_0824	>tr|B2RV71|B2RV71_MOUSE CARD domain-containing protein OS=Mus musculus OX=10090 GN=Card19 PE=1 SV=1;>sp|Q9D1I2|CAR19_MOUSE Caspase recruitment domain-containing protein 19 OS=Mus musculus OX=10090 GN=Card19 PE=1 SV=1	4	4
B2RV71;Q9D1I2	Card19	B2RV71;Q9D1I2	B2RV71_MOUSE;CAR19_MOUSE	CARD domain-containing protein;Caspase recruitment domain-containing protein 19	TRUE	DC8_INJ / ND_INJ	DC8_INJ	ND_INJ	16	B2RV71;Q9D1I2	127169	207302	0.704981	0.704981	63.0123	1.63012	0	0.0232355	0.0233316	15	0.369889	Mus musculus	;biological_process,regulation of apoptotic process	;molecular_function	;mitochondrion,endoplasmic reticulum membrane,integral component of membrane,mitochondrial membrane	tr;sp	10090	1	1	MusMusculus_pUnKB_2021_0824	>tr|B2RV71|B2RV71_MOUSE CARD domain-containing protein OS=Mus musculus OX=10090 GN=Card19 PE=1 SV=1;>sp|Q9D1I2|CAR19_MOUSE Caspase recruitment domain-containing protein 19 OS=Mus musculus OX=10090 GN=Card19 PE=1 SV=1	4	4
B2RV71;Q9D1I2	Card19	B2RV71;Q9D1I2	B2RV71_MOUSE;CAR19_MOUSE	CARD domain-containing protein;Caspase recruitment domain-containing protein 19	TRUE	DC12_INJ / DC12_NON	DC12_INJ	DC12_NON	12	B2RV71;Q9D1I2	182778	183784	0.00791469	0.00791469	0.550112	1.0055	0	0.784193	0.318189	11	0.0968421	Mus musculus	;biological_process,regulation of apoptotic process	;molecular_function	;mitochondrion,endoplasmic reticulum membrane,integral component of membrane,mitochondrial membrane	tr;sp	10090	1	1	MusMusculus_pUnKB_2021_0824	>tr|B2RV71|B2RV71_MOUSE CARD domain-containing protein OS=Mus musculus OX=10090 GN=Card19 PE=1 SV=1;>sp|Q9D1I2|CAR19_MOUSE Caspase recruitment domain-containing protein 19 OS=Mus musculus OX=10090 GN=Card19 PE=1 SV=1	4	4
B2RV71;Q9D1I2	Card19	B2RV71;Q9D1I2	B2RV71_MOUSE;CAR19_MOUSE	CARD domain-containing protein;Caspase recruitment domain-containing protein 19	TRUE	DC8_NON / DC12_NON	DC8_NON	DC12_NON	12	B2RV71;Q9D1I2	182778	184196	0.0111509	0.0111509	0.775915	1.00776	0	0.528049	0.623692	11	0.120212	Mus musculus	;biological_process,regulation of apoptotic process	;molecular_function	;mitochondrion,endoplasmic reticulum membrane,integral component of membrane,mitochondrial membrane	tr;sp	10090	1	1	MusMusculus_pUnKB_2021_0824	>tr|B2RV71|B2RV71_MOUSE CARD domain-containing protein OS=Mus musculus OX=10090 GN=Card19 PE=1 SV=1;>sp|Q9D1I2|CAR19_MOUSE Caspase recruitment domain-containing protein 19 OS=Mus musculus OX=10090 GN=Card19 PE=1 SV=1	4	4
B2RV71;Q9D1I2	Card19	B2RV71;Q9D1I2	B2RV71_MOUSE;CAR19_MOUSE	CARD domain-containing protein;Caspase recruitment domain-containing protein 19	TRUE	DC8_INJ / DC12_INJ	DC8_INJ	DC12_INJ	12	B2RV71;Q9D1I2	183784	207302	0.173723	0.173723	12.7966	1.12797	0	0.959355	0.770918	11	0.131058	Mus musculus	;biological_process,regulation of apoptotic process	;molecular_function	;mitochondrion,endoplasmic reticulum membrane,integral component of membrane,mitochondrial membrane	tr;sp	10090	1	1	MusMusculus_pUnKB_2021_0824	>tr|B2RV71|B2RV71_MOUSE CARD domain-containing protein OS=Mus musculus OX=10090 GN=Card19 PE=1 SV=1;>sp|Q9D1I2|CAR19_MOUSE Caspase recruitment domain-containing protein 19 OS=Mus musculus OX=10090 GN=Card19 PE=1 SV=1	4	4
B2RV71;Q9D1I2	Card19	B2RV71;Q9D1I2	B2RV71_MOUSE;CAR19_MOUSE	CARD domain-containing protein;Caspase recruitment domain-containing protein 19	TRUE	DC8_INJ / DC8_NON	DC8_INJ	DC8_NON	16	B2RV71;Q9D1I2	184196	207302	0.170487	0.170487	12.5438	1.12544	0	0.133873	0.0763146	15	0.107858	Mus musculus	;biological_process,regulation of apoptotic process	;molecular_function	;mitochondrion,endoplasmic reticulum membrane,integral component of membrane,mitochondrial membrane	tr;sp	10090	1	1	MusMusculus_pUnKB_2021_0824	>tr|B2RV71|B2RV71_MOUSE CARD domain-containing protein OS=Mus musculus OX=10090 GN=Card19 PE=1 SV=1;>sp|Q9D1I2|CAR19_MOUSE Caspase recruitment domain-containing protein 19 OS=Mus musculus OX=10090 GN=Card19 PE=1 SV=1	4	4
B2RVL0;Q5SS90	Gm11992	B2RVL0;Q5SS90	B2RVL0_MOUSE;CG057_MOUSE	Predicted gene, OTTMUSG00000005148;Uncharacterized protein C7orf57 homolog	TRUE	ND_INJ / ND_NON	ND_INJ	ND_NON	16	B2RVL0;Q5SS90	129847	25263.7	-2.36168	2.36168	-80.5435	0.194565	0	2.25285e-06	2.56858e-06	15	0.340016	Mus musculus	;biological_process	;molecular_function	;cellular_component	tr;sp	10090	1	1	MusMusculus_pUnKB_2021_0824	>tr|B2RVL0|B2RVL0_MOUSE Predicted gene, OTTMUSG00000005148 OS=Mus musculus OX=10090 GN=Gm11992 PE=1 SV=1;>sp|Q5SS90|CG057_MOUSE Uncharacterized protein C7orf57 homolog OS=Mus musculus OX=10090 GN=Gm11992 PE=1 SV=1	4	4
B2RVL0;Q5SS90	Gm11992	B2RVL0;Q5SS90	B2RVL0_MOUSE;CG057_MOUSE	Predicted gene, OTTMUSG00000005148;Uncharacterized protein C7orf57 homolog	TRUE	DC12_NON / ND_NON	DC12_NON	ND_NON	12	B2RVL0;Q5SS90	129847	157174	0.275544	0.275544	21.0451	1.21045	0	0.396398	0.587127	11	0.245726	Mus musculus	;biological_process	;molecular_function	;cellular_component	tr;sp	10090	1	1	MusMusculus_pUnKB_2021_0824	>tr|B2RVL0|B2RVL0_MOUSE Predicted gene, OTTMUSG00000005148 OS=Mus musculus OX=10090 GN=Gm11992 PE=1 SV=1;>sp|Q5SS90|CG057_MOUSE Uncharacterized protein C7orf57 homolog OS=Mus musculus OX=10090 GN=Gm11992 PE=1 SV=1	4	4
B2RVL0;Q5SS90	Gm11992	B2RVL0;Q5SS90	B2RVL0_MOUSE;CG057_MOUSE	Predicted gene, OTTMUSG00000005148;Uncharacterized protein C7orf57 homolog	TRUE	DC8_NON / ND_NON	DC8_NON	ND_NON	16	B2RVL0;Q5SS90	129847	173594	0.418907	0.418907	33.6914	1.33691	0	0.061605	0.14508	15	0.140543	Mus musculus	;biological_process	;molecular_function	;cellular_component	tr;sp	10090	1	1	MusMusculus_pUnKB_2021_0824	>tr|B2RVL0|B2RVL0_MOUSE Predicted gene, OTTMUSG00000005148 OS=Mus musculus OX=10090 GN=Gm11992 PE=1 SV=1;>sp|Q5SS90|CG057_MOUSE Uncharacterized protein C7orf57 homolog OS=Mus musculus OX=10090 GN=Gm11992 PE=1 SV=1	4	4
B2RVL0;Q5SS90	Gm11992	B2RVL0;Q5SS90	B2RVL0_MOUSE;CG057_MOUSE	Predicted gene, OTTMUSG00000005148;Uncharacterized protein C7orf57 homolog	TRUE	DC12_INJ / ND_INJ	DC12_INJ	ND_INJ	12	B2RVL0;Q5SS90	25263.7	92368.6	1.87034	1.87034	265.618	3.65618	0	0.000148563	0.000809688	11	0.382648	Mus musculus	;biological_process	;molecular_function	;cellular_component	tr;sp	10090	1	1	MusMusculus_pUnKB_2021_0824	>tr|B2RVL0|B2RVL0_MOUSE Predicted gene, OTTMUSG00000005148 OS=Mus musculus OX=10090 GN=Gm11992 PE=1 SV=1;>sp|Q5SS90|CG057_MOUSE Uncharacterized protein C7orf57 homolog OS=Mus musculus OX=10090 GN=Gm11992 PE=1 SV=1	4	4
B2RVL0;Q5SS90	Gm11992	B2RVL0;Q5SS90	B2RVL0_MOUSE;CG057_MOUSE	Predicted gene, OTTMUSG00000005148;Uncharacterized protein C7orf57 homolog	TRUE	DC8_INJ / ND_INJ	DC8_INJ	ND_INJ	16	B2RVL0;Q5SS90	25263.7	114486	2.18004	2.18004	353.165	4.53165	0	3.27188e-06	1.03195e-05	15	0.322212	Mus musculus	;biological_process	;molecular_function	;cellular_component	tr;sp	10090	1	1	MusMusculus_pUnKB_2021_0824	>tr|B2RVL0|B2RVL0_MOUSE Predicted gene, OTTMUSG00000005148 OS=Mus musculus OX=10090 GN=Gm11992 PE=1 SV=1;>sp|Q5SS90|CG057_MOUSE Uncharacterized protein C7orf57 homolog OS=Mus musculus OX=10090 GN=Gm11992 PE=1 SV=1	4	4
B2RVL0;Q5SS90	Gm11992	B2RVL0;Q5SS90	B2RVL0_MOUSE;CG057_MOUSE	Predicted gene, OTTMUSG00000005148;Uncharacterized protein C7orf57 homolog	TRUE	DC12_INJ / DC12_NON	DC12_INJ	DC12_NON	12	B2RVL0;Q5SS90	157174	92368.6	-0.766884	0.766884	-41.2315	0.587685	0	0.0174532	0.0172336	11	0.242355	Mus musculus	;biological_process	;molecular_function	;cellular_component	tr;sp	10090	1	1	MusMusculus_pUnKB_2021_0824	>tr|B2RVL0|B2RVL0_MOUSE Predicted gene, OTTMUSG00000005148 OS=Mus musculus OX=10090 GN=Gm11992 PE=1 SV=1;>sp|Q5SS90|CG057_MOUSE Uncharacterized protein C7orf57 homolog OS=Mus musculus OX=10090 GN=Gm11992 PE=1 SV=1	4	4
B2RVL0;Q5SS90	Gm11992	B2RVL0;Q5SS90	B2RVL0_MOUSE;CG057_MOUSE	Predicted gene, OTTMUSG00000005148;Uncharacterized protein C7orf57 homolog	TRUE	DC8_NON / DC12_NON	DC8_NON	DC12_NON	12	B2RVL0;Q5SS90	157174	173594	0.143363	0.143363	10.4476	1.10448	0	0.64101	0.664409	11	0.222756	Mus musculus	;biological_process	;molecular_function	;cellular_component	tr;sp	10090	1	1	MusMusculus_pUnKB_2021_0824	>tr|B2RVL0|B2RVL0_MOUSE Predicted gene, OTTMUSG00000005148 OS=Mus musculus OX=10090 GN=Gm11992 PE=1 SV=1;>sp|Q5SS90|CG057_MOUSE Uncharacterized protein C7orf57 homolog OS=Mus musculus OX=10090 GN=Gm11992 PE=1 SV=1	4	4
B2RVL0;Q5SS90	Gm11992	B2RVL0;Q5SS90	B2RVL0_MOUSE;CG057_MOUSE	Predicted gene, OTTMUSG00000005148;Uncharacterized protein C7orf57 homolog	TRUE	DC8_INJ / DC12_INJ	DC8_INJ	DC12_INJ	12	B2RVL0;Q5SS90	92368.6	114486	0.3097	0.3097	23.945	1.23945	0	0.31886	0.56451	11	0.153659	Mus musculus	;biological_process	;molecular_function	;cellular_component	tr;sp	10090	1	1	MusMusculus_pUnKB_2021_0824	>tr|B2RVL0|B2RVL0_MOUSE Predicted gene, OTTMUSG00000005148 OS=Mus musculus OX=10090 GN=Gm11992 PE=1 SV=1;>sp|Q5SS90|CG057_MOUSE Uncharacterized protein C7orf57 homolog OS=Mus musculus OX=10090 GN=Gm11992 PE=1 SV=1	4	4
B2RVL0;Q5SS90	Gm11992	B2RVL0;Q5SS90	B2RVL0_MOUSE;CG057_MOUSE	Predicted gene, OTTMUSG00000005148;Uncharacterized protein C7orf57 homolog	TRUE	DC8_INJ / DC8_NON	DC8_INJ	DC8_NON	16	B2RVL0;Q5SS90	173594	114486	-0.600547	0.600547	-34.0496	0.659504	0	0.00812672	0.00811116	15	0.159711	Mus musculus	;biological_process	;molecular_function	;cellular_component	tr;sp	10090	1	1	MusMusculus_pUnKB_2021_0824	>tr|B2RVL0|B2RVL0_MOUSE Predicted gene, OTTMUSG00000005148 OS=Mus musculus OX=10090 GN=Gm11992 PE=1 SV=1;>sp|Q5SS90|CG057_MOUSE Uncharacterized protein C7orf57 homolog OS=Mus musculus OX=10090 GN=Gm11992 PE=1 SV=1	4	4
B2RVP5;P0C0S6;Q3THW5	H2az2;H2az1;H2az2	B2RVP5;P0C0S6;Q3THW5	B2RVP5_MOUSE;H2AZ_MOUSE;H2AV_MOUSE	Histone H2A;Histone H2A.Z;Histone H2A.V	TRUE	ND_INJ / ND_NON	ND_INJ	ND_NON	20	B2RVP5;P0C0S6;Q3THW5	1.64678e+06	3252920	0.982084	0.982084	97.5317	1.97532	0	1.4919e-06	1.74512e-06	19	0.157539	Mus musculus	;chromatin silencing,multicellular organism development,positive regulation of transcription from RNA polymerase II promoter,cellular response to estradiol stimulus;chromatin silencing	;RNA polymerase II core promoter proximal region sequence-specific DNA binding,RNA polymerase II core promoter sequence-specific DNA binding,RNA polymerase II distal enhancer sequence-specific DNA binding,DNA binding,chromatin DNA binding,nucleosomal DNA binding,protein heterodimerization activity;DNA binding,protein heterodimerization activity	;nucleosome,nuclear chromatin,nucleus,nuclear euchromatin,nuclear heterochromatin,extracellular exosome,Barr body;nucleosome,nuclear chromatin,nucleus,extracellular exosome	tr;sp;sp	10090	2;1;1	1;2;3	MusMusculus_pUnKB_2021_0824	>tr|B2RVP5|B2RVP5_MOUSE Histone H2A OS=Mus musculus OX=10090 GN=H2az2 PE=2 SV=1;>sp|P0C0S6|H2AZ_MOUSE Histone H2A.Z OS=Mus musculus OX=10090 GN=H2az1 PE=1 SV=2;>sp|Q3THW5|H2AV_MOUSE Histone H2A.V OS=Mus musculus OX=10090 GN=H2az2 PE=1 SV=3	3	5
B2RVP5;P0C0S6;Q3THW5	H2az2;H2az1;H2az2	B2RVP5;P0C0S6;Q3THW5	B2RVP5_MOUSE;H2AZ_MOUSE;H2AV_MOUSE	Histone H2A;Histone H2A.Z;Histone H2A.V	TRUE	DC12_NON / ND_NON	DC12_NON	ND_NON	15	B2RVP5;P0C0S6;Q3THW5	1.64678e+06	1.76112e+06	0.0968455	0.0968455	6.94325	1.06943	0	0.794323	0.728744	14	0.24199	Mus musculus	;chromatin silencing,multicellular organism development,positive regulation of transcription from RNA polymerase II promoter,cellular response to estradiol stimulus;chromatin silencing	;RNA polymerase II core promoter proximal region sequence-specific DNA binding,RNA polymerase II core promoter sequence-specific DNA binding,RNA polymerase II distal enhancer sequence-specific DNA binding,DNA binding,chromatin DNA binding,nucleosomal DNA binding,protein heterodimerization activity;DNA binding,protein heterodimerization activity	;nucleosome,nuclear chromatin,nucleus,nuclear euchromatin,nuclear heterochromatin,extracellular exosome,Barr body;nucleosome,nuclear chromatin,nucleus,extracellular exosome	tr;sp;sp	10090	2;1;1	1;2;3	MusMusculus_pUnKB_2021_0824	>tr|B2RVP5|B2RVP5_MOUSE Histone H2A OS=Mus musculus OX=10090 GN=H2az2 PE=2 SV=1;>sp|P0C0S6|H2AZ_MOUSE Histone H2A.Z OS=Mus musculus OX=10090 GN=H2az1 PE=1 SV=2;>sp|Q3THW5|H2AV_MOUSE Histone H2A.V OS=Mus musculus OX=10090 GN=H2az2 PE=1 SV=3	3	5
B2RVP5;P0C0S6;Q3THW5	H2az2;H2az1;H2az2	B2RVP5;P0C0S6;Q3THW5	B2RVP5_MOUSE;H2AZ_MOUSE;H2AV_MOUSE	Histone H2A;Histone H2A.Z;Histone H2A.V	TRUE	DC8_NON / ND_NON	DC8_NON	ND_NON	20	B2RVP5;P0C0S6;Q3THW5	1.64678e+06	1.62447e+06	-0.0196801	0.0196801	-1.35486	0.986451	0	0.181809	0.269862	19	0.177458	Mus musculus	;chromatin silencing,multicellular organism development,positive regulation of transcription from RNA polymerase II promoter,cellular response to estradiol stimulus;chromatin silencing	;RNA polymerase II core promoter proximal region sequence-specific DNA binding,RNA polymerase II core promoter sequence-specific DNA binding,RNA polymerase II distal enhancer sequence-specific DNA binding,DNA binding,chromatin DNA binding,nucleosomal DNA binding,protein heterodimerization activity;DNA binding,protein heterodimerization activity	;nucleosome,nuclear chromatin,nucleus,nuclear euchromatin,nuclear heterochromatin,extracellular exosome,Barr body;nucleosome,nuclear chromatin,nucleus,extracellular exosome	tr;sp;sp	10090	2;1;1	1;2;3	MusMusculus_pUnKB_2021_0824	>tr|B2RVP5|B2RVP5_MOUSE Histone H2A OS=Mus musculus OX=10090 GN=H2az2 PE=2 SV=1;>sp|P0C0S6|H2AZ_MOUSE Histone H2A.Z OS=Mus musculus OX=10090 GN=H2az1 PE=1 SV=2;>sp|Q3THW5|H2AV_MOUSE Histone H2A.V OS=Mus musculus OX=10090 GN=H2az2 PE=1 SV=3	3	5
B2RVP5;P0C0S6;Q3THW5	H2az2;H2az1;H2az2	B2RVP5;P0C0S6;Q3THW5	B2RVP5_MOUSE;H2AZ_MOUSE;H2AV_MOUSE	Histone H2A;Histone H2A.Z;Histone H2A.V	TRUE	DC12_INJ / ND_INJ	DC12_INJ	ND_INJ	15	B2RVP5;P0C0S6;Q3THW5	3252920	2.81381e+06	-0.209211	0.209211	-13.499	0.86501	0	0.574014	0.374103	14	0.190627	Mus musculus	;chromatin silencing,multicellular organism development,positive regulation of transcription from RNA polymerase II promoter,cellular response to estradiol stimulus;chromatin silencing	;RNA polymerase II core promoter proximal region sequence-specific DNA binding,RNA polymerase II core promoter sequence-specific DNA binding,RNA polymerase II distal enhancer sequence-specific DNA binding,DNA binding,chromatin DNA binding,nucleosomal DNA binding,protein heterodimerization activity;DNA binding,protein heterodimerization activity	;nucleosome,nuclear chromatin,nucleus,nuclear euchromatin,nuclear heterochromatin,extracellular exosome,Barr body;nucleosome,nuclear chromatin,nucleus,extracellular exosome	tr;sp;sp	10090	2;1;1	1;2;3	MusMusculus_pUnKB_2021_0824	>tr|B2RVP5|B2RVP5_MOUSE Histone H2A OS=Mus musculus OX=10090 GN=H2az2 PE=2 SV=1;>sp|P0C0S6|H2AZ_MOUSE Histone H2A.Z OS=Mus musculus OX=10090 GN=H2az1 PE=1 SV=2;>sp|Q3THW5|H2AV_MOUSE Histone H2A.V OS=Mus musculus OX=10090 GN=H2az2 PE=1 SV=3	3	5
B2RVP5;P0C0S6;Q3THW5	H2az2;H2az1;H2az2	B2RVP5;P0C0S6;Q3THW5	B2RVP5_MOUSE;H2AZ_MOUSE;H2AV_MOUSE	Histone H2A;Histone H2A.Z;Histone H2A.V	TRUE	DC8_INJ / ND_INJ	DC8_INJ	ND_INJ	20	B2RVP5;P0C0S6;Q3THW5	3252920	2710465	-0.263195	0.263195	-16.6759	0.833241	0	0.0461798	0.0399927	19	0.147855	Mus musculus	;chromatin silencing,multicellular organism development,positive regulation of transcription from RNA polymerase II promoter,cellular response to estradiol stimulus;chromatin silencing	;RNA polymerase II core promoter proximal region sequence-specific DNA binding,RNA polymerase II core promoter sequence-specific DNA binding,RNA polymerase II distal enhancer sequence-specific DNA binding,DNA binding,chromatin DNA binding,nucleosomal DNA binding,protein heterodimerization activity;DNA binding,protein heterodimerization activity	;nucleosome,nuclear chromatin,nucleus,nuclear euchromatin,nuclear heterochromatin,extracellular exosome,Barr body;nucleosome,nuclear chromatin,nucleus,extracellular exosome	tr;sp;sp	10090	2;1;1	1;2;3	MusMusculus_pUnKB_2021_0824	>tr|B2RVP5|B2RVP5_MOUSE Histone H2A OS=Mus musculus OX=10090 GN=H2az2 PE=2 SV=1;>sp|P0C0S6|H2AZ_MOUSE Histone H2A.Z OS=Mus musculus OX=10090 GN=H2az1 PE=1 SV=2;>sp|Q3THW5|H2AV_MOUSE Histone H2A.V OS=Mus musculus OX=10090 GN=H2az2 PE=1 SV=3	3	5
B2RVP5;P0C0S6;Q3THW5	H2az2;H2az1;H2az2	B2RVP5;P0C0S6;Q3THW5	B2RVP5_MOUSE;H2AZ_MOUSE;H2AV_MOUSE	Histone H2A;Histone H2A.Z;Histone H2A.V	TRUE	DC12_INJ / DC12_NON	DC12_INJ	DC12_NON	15	B2RVP5;P0C0S6;Q3THW5	1.76112e+06	2.81381e+06	0.676028	0.676028	59.7734	1.59773	0	0.0108603	0.0118766	14	0.268264	Mus musculus	;chromatin silencing,multicellular organism development,positive regulation of transcription from RNA polymerase II promoter,cellular response to estradiol stimulus;chromatin silencing	;RNA polymerase II core promoter proximal region sequence-specific DNA binding,RNA polymerase II core promoter sequence-specific DNA binding,RNA polymerase II distal enhancer sequence-specific DNA binding,DNA binding,chromatin DNA binding,nucleosomal DNA binding,protein heterodimerization activity;DNA binding,protein heterodimerization activity	;nucleosome,nuclear chromatin,nucleus,nuclear euchromatin,nuclear heterochromatin,extracellular exosome,Barr body;nucleosome,nuclear chromatin,nucleus,extracellular exosome	tr;sp;sp	10090	2;1;1	1;2;3	MusMusculus_pUnKB_2021_0824	>tr|B2RVP5|B2RVP5_MOUSE Histone H2A OS=Mus musculus OX=10090 GN=H2az2 PE=2 SV=1;>sp|P0C0S6|H2AZ_MOUSE Histone H2A.Z OS=Mus musculus OX=10090 GN=H2az1 PE=1 SV=2;>sp|Q3THW5|H2AV_MOUSE Histone H2A.V OS=Mus musculus OX=10090 GN=H2az2 PE=1 SV=3	3	5
B2RVP5;P0C0S6;Q3THW5	H2az2;H2az1;H2az2	B2RVP5;P0C0S6;Q3THW5	B2RVP5_MOUSE;H2AZ_MOUSE;H2AV_MOUSE	Histone H2A;Histone H2A.Z;Histone H2A.V	TRUE	DC8_NON / DC12_NON	DC8_NON	DC12_NON	15	B2RVP5;P0C0S6;Q3THW5	1.76112e+06	1.62447e+06	-0.116526	0.116526	-7.75936	0.922406	0	0.464405	0.594047	14	0.372182	Mus musculus	;chromatin silencing,multicellular organism development,positive regulation of transcription from RNA polymerase II promoter,cellular response to estradiol stimulus;chromatin silencing	;RNA polymerase II core promoter proximal region sequence-specific DNA binding,RNA polymerase II core promoter sequence-specific DNA binding,RNA polymerase II distal enhancer sequence-specific DNA binding,DNA binding,chromatin DNA binding,nucleosomal DNA binding,protein heterodimerization activity;DNA binding,protein heterodimerization activity	;nucleosome,nuclear chromatin,nucleus,nuclear euchromatin,nuclear heterochromatin,extracellular exosome,Barr body;nucleosome,nuclear chromatin,nucleus,extracellular exosome	tr;sp;sp	10090	2;1;1	1;2;3	MusMusculus_pUnKB_2021_0824	>tr|B2RVP5|B2RVP5_MOUSE Histone H2A OS=Mus musculus OX=10090 GN=H2az2 PE=2 SV=1;>sp|P0C0S6|H2AZ_MOUSE Histone H2A.Z OS=Mus musculus OX=10090 GN=H2az1 PE=1 SV=2;>sp|Q3THW5|H2AV_MOUSE Histone H2A.V OS=Mus musculus OX=10090 GN=H2az2 PE=1 SV=3	3	5
B2RVP5;P0C0S6;Q3THW5	H2az2;H2az1;H2az2	B2RVP5;P0C0S6;Q3THW5	B2RVP5_MOUSE;H2AZ_MOUSE;H2AV_MOUSE	Histone H2A;Histone H2A.Z;Histone H2A.V	TRUE	DC8_INJ / DC12_INJ	DC8_INJ	DC12_INJ	15	B2RVP5;P0C0S6;Q3THW5	2.81381e+06	2710465	-0.0539838	0.0539838	-3.67273	0.963273	0	0.415875	0.604706	14	0.107831	Mus musculus	;chromatin silencing,multicellular organism development,positive regulation of transcription from RNA polymerase II promoter,cellular response to estradiol stimulus;chromatin silencing	;RNA polymerase II core promoter proximal region sequence-specific DNA binding,RNA polymerase II core promoter sequence-specific DNA binding,RNA polymerase II distal enhancer sequence-specific DNA binding,DNA binding,chromatin DNA binding,nucleosomal DNA binding,protein heterodimerization activity;DNA binding,protein heterodimerization activity	;nucleosome,nuclear chromatin,nucleus,nuclear euchromatin,nuclear heterochromatin,extracellular exosome,Barr body;nucleosome,nuclear chromatin,nucleus,extracellular exosome	tr;sp;sp	10090	2;1;1	1;2;3	MusMusculus_pUnKB_2021_0824	>tr|B2RVP5|B2RVP5_MOUSE Histone H2A OS=Mus musculus OX=10090 GN=H2az2 PE=2 SV=1;>sp|P0C0S6|H2AZ_MOUSE Histone H2A.Z OS=Mus musculus OX=10090 GN=H2az1 PE=1 SV=2;>sp|Q3THW5|H2AV_MOUSE Histone H2A.V OS=Mus musculus OX=10090 GN=H2az2 PE=1 SV=3	3	5
B2RVP5;P0C0S6;Q3THW5	H2az2;H2az1;H2az2	B2RVP5;P0C0S6;Q3THW5	B2RVP5_MOUSE;H2AZ_MOUSE;H2AV_MOUSE	Histone H2A;Histone H2A.Z;Histone H2A.V	TRUE	DC8_INJ / DC8_NON	DC8_INJ	DC8_NON	20	B2RVP5;P0C0S6;Q3THW5	1.62447e+06	2710465	0.738569	0.738569	66.852	1.66852	0	0.000120961	0.00021708	19	0.210009	Mus musculus	;chromatin silencing,multicellular organism development,positive regulation of transcription from RNA polymerase II promoter,cellular response to estradiol stimulus;chromatin silencing	;RNA polymerase II core promoter proximal region sequence-specific DNA binding,RNA polymerase II core promoter sequence-specific DNA binding,RNA polymerase II distal enhancer sequence-specific DNA binding,DNA binding,chromatin DNA binding,nucleosomal DNA binding,protein heterodimerization activity;DNA binding,protein heterodimerization activity	;nucleosome,nuclear chromatin,nucleus,nuclear euchromatin,nuclear heterochromatin,extracellular exosome,Barr body;nucleosome,nuclear chromatin,nucleus,extracellular exosome	tr;sp;sp	10090	2;1;1	1;2;3	MusMusculus_pUnKB_2021_0824	>tr|B2RVP5|B2RVP5_MOUSE Histone H2A OS=Mus musculus OX=10090 GN=H2az2 PE=2 SV=1;>sp|P0C0S6|H2AZ_MOUSE Histone H2A.Z OS=Mus musculus OX=10090 GN=H2az1 PE=1 SV=2;>sp|Q3THW5|H2AV_MOUSE Histone H2A.V OS=Mus musculus OX=10090 GN=H2az2 PE=1 SV=3	3	5
B2RWI2;Q80UJ8;Q9EP89	Lactb	B2RWI2;Q80UJ8;Q9EP89	B2RWI2_MOUSE;Q80UJ8_MOUSE;LACTB_MOUSE	Lactamase, beta;Lactb protein;Serine beta-lactamase-like protein LACTB, mitochondrial	TRUE	ND_INJ / ND_NON	ND_INJ	ND_NON	84	B2RWI2;Q80UJ8;Q9EP89	1.49909e+06	862544	-0.797414	0.797414	-42.462	0.57538	0	2.39797e-09	4.25345e-09	83	0.121679	Mus musculus	;;proteolysis,lipid metabolic process,regulation of lipid metabolic process	;;peptidase activity,identical protein binding	;;mitochondrion,cytosol	tr;tr;sp	10090	1;2;1	1	MusMusculus_pUnKB_2021_0824	>tr|B2RWI2|B2RWI2_MOUSE Lactamase, beta OS=Mus musculus OX=10090 GN=Lactb PE=1 SV=1;>tr|Q80UJ8|Q80UJ8_MOUSE Lactb protein OS=Mus musculus OX=10090 GN=Lactb PE=2 SV=1;>sp|Q9EP89|LACTB_MOUSE Serine beta-lactamase-like protein LACTB, mitochondrial OS=Mus musculus OX=10090 GN=Lactb PE=1 SV=1	18	26
B2RWI2;Q80UJ8;Q9EP89	Lactb	B2RWI2;Q80UJ8;Q9EP89	B2RWI2_MOUSE;Q80UJ8_MOUSE;LACTB_MOUSE	Lactamase, beta;Lactb protein;Serine beta-lactamase-like protein LACTB, mitochondrial	TRUE	DC12_NON / ND_NON	DC12_NON	ND_NON	63	B2RWI2;Q80UJ8;Q9EP89	1.49909e+06	1.52479e+06	0.0245246	0.0245246	1.71444	1.01714	0	0.141575	0.41075	62	0.119107	Mus musculus	;;proteolysis,lipid metabolic process,regulation of lipid metabolic process	;;peptidase activity,identical protein binding	;;mitochondrion,cytosol	tr;tr;sp	10090	1;2;1	1	MusMusculus_pUnKB_2021_0824	>tr|B2RWI2|B2RWI2_MOUSE Lactamase, beta OS=Mus musculus OX=10090 GN=Lactb PE=1 SV=1;>tr|Q80UJ8|Q80UJ8_MOUSE Lactb protein OS=Mus musculus OX=10090 GN=Lactb PE=2 SV=1;>sp|Q9EP89|LACTB_MOUSE Serine beta-lactamase-like protein LACTB, mitochondrial OS=Mus musculus OX=10090 GN=Lactb PE=1 SV=1	18	26
B2RWI2;Q80UJ8;Q9EP89	Lactb	B2RWI2;Q80UJ8;Q9EP89	B2RWI2_MOUSE;Q80UJ8_MOUSE;LACTB_MOUSE	Lactamase, beta;Lactb protein;Serine beta-lactamase-like protein LACTB, mitochondrial	TRUE	DC8_NON / ND_NON	DC8_NON	ND_NON	84	B2RWI2;Q80UJ8;Q9EP89	1.49909e+06	1.72432e+06	0.201942	0.201942	15.0245	1.15025	0	1.61581e-05	0.000229121	83	0.058775	Mus musculus	;;proteolysis,lipid metabolic process,regulation of lipid metabolic process	;;peptidase activity,identical protein binding	;;mitochondrion,cytosol	tr;tr;sp	10090	1;2;1	1	MusMusculus_pUnKB_2021_0824	>tr|B2RWI2|B2RWI2_MOUSE Lactamase, beta OS=Mus musculus OX=10090 GN=Lactb PE=1 SV=1;>tr|Q80UJ8|Q80UJ8_MOUSE Lactb protein OS=Mus musculus OX=10090 GN=Lactb PE=2 SV=1;>sp|Q9EP89|LACTB_MOUSE Serine beta-lactamase-like protein LACTB, mitochondrial OS=Mus musculus OX=10090 GN=Lactb PE=1 SV=1	18	26
B2RWI2;Q80UJ8;Q9EP89	Lactb	B2RWI2;Q80UJ8;Q9EP89	B2RWI2_MOUSE;Q80UJ8_MOUSE;LACTB_MOUSE	Lactamase, beta;Lactb protein;Serine beta-lactamase-like protein LACTB, mitochondrial	TRUE	DC12_INJ / ND_INJ	DC12_INJ	ND_INJ	63	B2RWI2;Q80UJ8;Q9EP89	862544	1027188	0.25203	0.25203	19.0882	1.19088	0	0.00913087	0.0232687	62	0.139582	Mus musculus	;;proteolysis,lipid metabolic process,regulation of lipid metabolic process	;;peptidase activity,identical protein binding	;;mitochondrion,cytosol	tr;tr;sp	10090	1;2;1	1	MusMusculus_pUnKB_2021_0824	>tr|B2RWI2|B2RWI2_MOUSE Lactamase, beta OS=Mus musculus OX=10090 GN=Lactb PE=1 SV=1;>tr|Q80UJ8|Q80UJ8_MOUSE Lactb protein OS=Mus musculus OX=10090 GN=Lactb PE=2 SV=1;>sp|Q9EP89|LACTB_MOUSE Serine beta-lactamase-like protein LACTB, mitochondrial OS=Mus musculus OX=10090 GN=Lactb PE=1 SV=1	18	26
B2RWI2;Q80UJ8;Q9EP89	Lactb	B2RWI2;Q80UJ8;Q9EP89	B2RWI2_MOUSE;Q80UJ8_MOUSE;LACTB_MOUSE	Lactamase, beta;Lactb protein;Serine beta-lactamase-like protein LACTB, mitochondrial	TRUE	DC8_INJ / ND_INJ	DC8_INJ	ND_INJ	84	B2RWI2;Q80UJ8;Q9EP89	862544	1.12036e+06	0.377292	0.377292	29.8901	1.2989	0	0.00268503	0.00392819	83	0.164153	Mus musculus	;;proteolysis,lipid metabolic process,regulation of lipid metabolic process	;;peptidase activity,identical protein binding	;;mitochondrion,cytosol	tr;tr;sp	10090	1;2;1	1	MusMusculus_pUnKB_2021_0824	>tr|B2RWI2|B2RWI2_MOUSE Lactamase, beta OS=Mus musculus OX=10090 GN=Lactb PE=1 SV=1;>tr|Q80UJ8|Q80UJ8_MOUSE Lactb protein OS=Mus musculus OX=10090 GN=Lactb PE=2 SV=1;>sp|Q9EP89|LACTB_MOUSE Serine beta-lactamase-like protein LACTB, mitochondrial OS=Mus musculus OX=10090 GN=Lactb PE=1 SV=1	18	26
B2RWI2;Q80UJ8;Q9EP89	Lactb	B2RWI2;Q80UJ8;Q9EP89	B2RWI2_MOUSE;Q80UJ8_MOUSE;LACTB_MOUSE	Lactamase, beta;Lactb protein;Serine beta-lactamase-like protein LACTB, mitochondrial	TRUE	DC12_INJ / DC12_NON	DC12_INJ	DC12_NON	63	B2RWI2;Q80UJ8;Q9EP89	1.52479e+06	1027188	-0.569908	0.569908	-32.634	0.67366	0	0.000698403	0.00117429	62	0.123131	Mus musculus	;;proteolysis,lipid metabolic process,regulation of lipid metabolic process	;;peptidase activity,identical protein binding	;;mitochondrion,cytosol	tr;tr;sp	10090	1;2;1	1	MusMusculus_pUnKB_2021_0824	>tr|B2RWI2|B2RWI2_MOUSE Lactamase, beta OS=Mus musculus OX=10090 GN=Lactb PE=1 SV=1;>tr|Q80UJ8|Q80UJ8_MOUSE Lactb protein OS=Mus musculus OX=10090 GN=Lactb PE=2 SV=1;>sp|Q9EP89|LACTB_MOUSE Serine beta-lactamase-like protein LACTB, mitochondrial OS=Mus musculus OX=10090 GN=Lactb PE=1 SV=1	18	26
B2RWI2;Q80UJ8;Q9EP89	Lactb	B2RWI2;Q80UJ8;Q9EP89	B2RWI2_MOUSE;Q80UJ8_MOUSE;LACTB_MOUSE	Lactamase, beta;Lactb protein;Serine beta-lactamase-like protein LACTB, mitochondrial	TRUE	DC8_NON / DC12_NON	DC8_NON	DC12_NON	63	B2RWI2;Q80UJ8;Q9EP89	1.52479e+06	1.72432e+06	0.177417	0.177417	13.0857	1.13086	0	0.910285	0.74253	62	0.11559	Mus musculus	;;proteolysis,lipid metabolic process,regulation of lipid metabolic process	;;peptidase activity,identical protein binding	;;mitochondrion,cytosol	tr;tr;sp	10090	1;2;1	1	MusMusculus_pUnKB_2021_0824	>tr|B2RWI2|B2RWI2_MOUSE Lactamase, beta OS=Mus musculus OX=10090 GN=Lactb PE=1 SV=1;>tr|Q80UJ8|Q80UJ8_MOUSE Lactb protein OS=Mus musculus OX=10090 GN=Lactb PE=2 SV=1;>sp|Q9EP89|LACTB_MOUSE Serine beta-lactamase-like protein LACTB, mitochondrial OS=Mus musculus OX=10090 GN=Lactb PE=1 SV=1	18	26
B2RWI2;Q80UJ8;Q9EP89	Lactb	B2RWI2;Q80UJ8;Q9EP89	B2RWI2_MOUSE;Q80UJ8_MOUSE;LACTB_MOUSE	Lactamase, beta;Lactb protein;Serine beta-lactamase-like protein LACTB, mitochondrial	TRUE	DC8_INJ / DC12_INJ	DC8_INJ	DC12_INJ	63	B2RWI2;Q80UJ8;Q9EP89	1027188	1.12036e+06	0.125261	0.125261	9.07053	1.09071	0	0.318023	0.564228	62	0.104564	Mus musculus	;;proteolysis,lipid metabolic process,regulation of lipid metabolic process	;;peptidase activity,identical protein binding	;;mitochondrion,cytosol	tr;tr;sp	10090	1;2;1	1	MusMusculus_pUnKB_2021_0824	>tr|B2RWI2|B2RWI2_MOUSE Lactamase, beta OS=Mus musculus OX=10090 GN=Lactb PE=1 SV=1;>tr|Q80UJ8|Q80UJ8_MOUSE Lactb protein OS=Mus musculus OX=10090 GN=Lactb PE=2 SV=1;>sp|Q9EP89|LACTB_MOUSE Serine beta-lactamase-like protein LACTB, mitochondrial OS=Mus musculus OX=10090 GN=Lactb PE=1 SV=1	18	26
B2RWI2;Q80UJ8;Q9EP89	Lactb	B2RWI2;Q80UJ8;Q9EP89	B2RWI2_MOUSE;Q80UJ8_MOUSE;LACTB_MOUSE	Lactamase, beta;Lactb protein;Serine beta-lactamase-like protein LACTB, mitochondrial	TRUE	DC8_INJ / DC8_NON	DC8_INJ	DC8_NON	84	B2RWI2;Q80UJ8;Q9EP89	1.72432e+06	1.12036e+06	-0.622064	0.622064	-35.0259	0.649741	0	2.31377e-10	1.11554e-09	83	0.0797811	Mus musculus	;;proteolysis,lipid metabolic process,regulation of lipid metabolic process	;;peptidase activity,identical protein binding	;;mitochondrion,cytosol	tr;tr;sp	10090	1;2;1	1	MusMusculus_pUnKB_2021_0824	>tr|B2RWI2|B2RWI2_MOUSE Lactamase, beta OS=Mus musculus OX=10090 GN=Lactb PE=1 SV=1;>tr|Q80UJ8|Q80UJ8_MOUSE Lactb protein OS=Mus musculus OX=10090 GN=Lactb PE=2 SV=1;>sp|Q9EP89|LACTB_MOUSE Serine beta-lactamase-like protein LACTB, mitochondrial OS=Mus musculus OX=10090 GN=Lactb PE=1 SV=1	18	26
B2RWV7;Q8BQ30	Ppp1r18	B2RWV7;Q8BQ30	B2RWV7_MOUSE;PPR18_MOUSE	2310014H01Rik protein;Phostensin	TRUE	ND_INJ / ND_NON	ND_INJ	ND_NON	8	B2RWV7;Q8BQ30	21738.2	59406.5	1.45039	1.45039	173.281	2.73281	0	0.233739	0.0744717	7	0.732754	Mus musculus	;biological_process	;molecular_function,actin binding,phosphatase binding	;cellular_component,cytoplasm,cytoskeleton	tr;sp	10090	2;1	1	MusMusculus_pUnKB_2021_0824	>tr|B2RWV7|B2RWV7_MOUSE 2310014H01Rik protein OS=Mus musculus OX=10090 GN=Ppp1r18 PE=2 SV=1;>sp|Q8BQ30|PPR18_MOUSE Phostensin OS=Mus musculus OX=10090 GN=Ppp1r18 PE=1 SV=1	3	3
B2RWV7;Q8BQ30	Ppp1r18	B2RWV7;Q8BQ30	B2RWV7_MOUSE;PPR18_MOUSE	2310014H01Rik protein;Phostensin	TRUE	DC12_NON / ND_NON	DC12_NON	ND_NON	6	B2RWV7;Q8BQ30	21738.2	16108.2	-0.432437	0.432437	-25.8991	0.741009	0	0.993913	0.773883	5	0.739124	Mus musculus	;biological_process	;molecular_function,actin binding,phosphatase binding	;cellular_component,cytoplasm,cytoskeleton	tr;sp	10090	2;1	1	MusMusculus_pUnKB_2021_0824	>tr|B2RWV7|B2RWV7_MOUSE 2310014H01Rik protein OS=Mus musculus OX=10090 GN=Ppp1r18 PE=2 SV=1;>sp|Q8BQ30|PPR18_MOUSE Phostensin OS=Mus musculus OX=10090 GN=Ppp1r18 PE=1 SV=1	3	3
B2RWV7;Q8BQ30	Ppp1r18	B2RWV7;Q8BQ30	B2RWV7_MOUSE;PPR18_MOUSE	2310014H01Rik protein;Phostensin	TRUE	DC8_NON / ND_NON	DC8_NON	ND_NON	8	B2RWV7;Q8BQ30	21738.2	26819	0.303023	0.303023	23.3727	1.23373	0	0.409346	0.404841	7	0.63547	Mus musculus	;biological_process	;molecular_function,actin binding,phosphatase binding	;cellular_component,cytoplasm,cytoskeleton	tr;sp	10090	2;1	1	MusMusculus_pUnKB_2021_0824	>tr|B2RWV7|B2RWV7_MOUSE 2310014H01Rik protein OS=Mus musculus OX=10090 GN=Ppp1r18 PE=2 SV=1;>sp|Q8BQ30|PPR18_MOUSE Phostensin OS=Mus musculus OX=10090 GN=Ppp1r18 PE=1 SV=1	3	3
B2RWV7;Q8BQ30	Ppp1r18	B2RWV7;Q8BQ30	B2RWV7_MOUSE;PPR18_MOUSE	2310014H01Rik protein;Phostensin	TRUE	DC12_INJ / ND_INJ	DC12_INJ	ND_INJ	6	B2RWV7;Q8BQ30	59406.5	22414.4	-1.4062	1.4062	-62.2695	0.377305	0	0.0273476	0.0523577	5	0.497447	Mus musculus	;biological_process	;molecular_function,actin binding,phosphatase binding	;cellular_component,cytoplasm,cytoskeleton	tr;sp	10090	2;1	1	MusMusculus_pUnKB_2021_0824	>tr|B2RWV7|B2RWV7_MOUSE 2310014H01Rik protein OS=Mus musculus OX=10090 GN=Ppp1r18 PE=2 SV=1;>sp|Q8BQ30|PPR18_MOUSE Phostensin OS=Mus musculus OX=10090 GN=Ppp1r18 PE=1 SV=1	3	3
B2RWV7;Q8BQ30	Ppp1r18	B2RWV7;Q8BQ30	B2RWV7_MOUSE;PPR18_MOUSE	2310014H01Rik protein;Phostensin	TRUE	DC8_INJ / ND_INJ	DC8_INJ	ND_INJ	8	B2RWV7;Q8BQ30	59406.5	33689	-0.818344	0.818344	-43.2908	0.567092	0	0.244841	0.143379	7	0.292879	Mus musculus	;biological_process	;molecular_function,actin binding,phosphatase binding	;cellular_component,cytoplasm,cytoskeleton	tr;sp	10090	2;1	1	MusMusculus_pUnKB_2021_0824	>tr|B2RWV7|B2RWV7_MOUSE 2310014H01Rik protein OS=Mus musculus OX=10090 GN=Ppp1r18 PE=2 SV=1;>sp|Q8BQ30|PPR18_MOUSE Phostensin OS=Mus musculus OX=10090 GN=Ppp1r18 PE=1 SV=1	3	3
B2RWV7;Q8BQ30	Ppp1r18	B2RWV7;Q8BQ30	B2RWV7_MOUSE;PPR18_MOUSE	2310014H01Rik protein;Phostensin	TRUE	DC12_INJ / DC12_NON	DC12_INJ	DC12_NON	6	B2RWV7;Q8BQ30	16108.2	22414.4	0.476625	0.476625	39.1485	1.39148	0	0.941735	0.360477	5	0.569829	Mus musculus	;biological_process	;molecular_function,actin binding,phosphatase binding	;cellular_component,cytoplasm,cytoskeleton	tr;sp	10090	2;1	1	MusMusculus_pUnKB_2021_0824	>tr|B2RWV7|B2RWV7_MOUSE 2310014H01Rik protein OS=Mus musculus OX=10090 GN=Ppp1r18 PE=2 SV=1;>sp|Q8BQ30|PPR18_MOUSE Phostensin OS=Mus musculus OX=10090 GN=Ppp1r18 PE=1 SV=1	3	3
B2RWV7;Q8BQ30	Ppp1r18	B2RWV7;Q8BQ30	B2RWV7_MOUSE;PPR18_MOUSE	2310014H01Rik protein;Phostensin	TRUE	DC8_NON / DC12_NON	DC8_NON	DC12_NON	6	B2RWV7;Q8BQ30	16108.2	26819	0.73546	0.73546	66.4928	1.66493	0	0.167285	0.440843	5	0.583377	Mus musculus	;biological_process	;molecular_function,actin binding,phosphatase binding	;cellular_component,cytoplasm,cytoskeleton	tr;sp	10090	2;1	1	MusMusculus_pUnKB_2021_0824	>tr|B2RWV7|B2RWV7_MOUSE 2310014H01Rik protein OS=Mus musculus OX=10090 GN=Ppp1r18 PE=2 SV=1;>sp|Q8BQ30|PPR18_MOUSE Phostensin OS=Mus musculus OX=10090 GN=Ppp1r18 PE=1 SV=1	3	3
B2RWV7;Q8BQ30	Ppp1r18	B2RWV7;Q8BQ30	B2RWV7_MOUSE;PPR18_MOUSE	2310014H01Rik protein;Phostensin	TRUE	DC8_INJ / DC12_INJ	DC8_INJ	DC12_INJ	6	B2RWV7;Q8BQ30	22414.4	33689	0.587853	0.587853	50.3008	1.50301	0	0.0458307	0.248887	5	0.456161	Mus musculus	;biological_process	;molecular_function,actin binding,phosphatase binding	;cellular_component,cytoplasm,cytoskeleton	tr;sp	10090	2;1	1	MusMusculus_pUnKB_2021_0824	>tr|B2RWV7|B2RWV7_MOUSE 2310014H01Rik protein OS=Mus musculus OX=10090 GN=Ppp1r18 PE=2 SV=1;>sp|Q8BQ30|PPR18_MOUSE Phostensin OS=Mus musculus OX=10090 GN=Ppp1r18 PE=1 SV=1	3	3
B2RWV7;Q8BQ30	Ppp1r18	B2RWV7;Q8BQ30	B2RWV7_MOUSE;PPR18_MOUSE	2310014H01Rik protein;Phostensin	TRUE	DC8_INJ / DC8_NON	DC8_INJ	DC8_NON	8	B2RWV7;Q8BQ30	26819	33689	0.329018	0.329018	25.6158	1.25616	0	0.952926	0.341623	7	0.402943	Mus musculus	;biological_process	;molecular_function,actin binding,phosphatase binding	;cellular_component,cytoplasm,cytoskeleton	tr;sp	10090	2;1	1	MusMusculus_pUnKB_2021_0824	>tr|B2RWV7|B2RWV7_MOUSE 2310014H01Rik protein OS=Mus musculus OX=10090 GN=Ppp1r18 PE=2 SV=1;>sp|Q8BQ30|PPR18_MOUSE Phostensin OS=Mus musculus OX=10090 GN=Ppp1r18 PE=1 SV=1	3	3
B2RWW1;Q8C052	Map1s	B2RWW1;Q8C052	B2RWW1_MOUSE;MAP1S_MOUSE	Microtubule-associated protein 1S	TRUE	ND_INJ / ND_NON	ND_INJ	ND_NON	20	B2RWW1;Q8C052	95334.8	176281	0.886801	0.886801	84.9072	1.84907	0	0.0010435	0.000689717	19	0.336339	Mus musculus	;microtubule cytoskeleton organization,microtubule bundle formation,apoptotic process,nervous system development,brain development,regulation of chromatin disassembly,neuron projection morphogenesis	;DNA binding,microtubule binding,tubulin binding,identical protein binding,beta-tubulin binding,actin filament binding	;nucleus,nucleolus,spindle,cytosol,microtubule,microtubule cytoskeleton,cell junction,dendrite,cell projection,neuronal cell body,synapse,perinuclear region of cytoplasm	tr;sp	10090	2;1	1;2	MusMusculus_pUnKB_2021_0824	>tr|B2RWW1|B2RWW1_MOUSE Microtubule-associated protein 1S OS=Mus musculus OX=10090 GN=Map1s PE=2 SV=1;>sp|Q8C052|MAP1S_MOUSE Microtubule-associated protein 1S OS=Mus musculus OX=10090 GN=Map1s PE=1 SV=2	7	9
B2RWW1;Q8C052	Map1s	B2RWW1;Q8C052	B2RWW1_MOUSE;MAP1S_MOUSE	Microtubule-associated protein 1S	TRUE	DC12_NON / ND_NON	DC12_NON	ND_NON	15	B2RWW1;Q8C052	95334.8	72939.4	-0.386304	0.386304	-23.4913	0.765087	0	0.857194	0.745003	14	0.287961	Mus musculus	;microtubule cytoskeleton organization,microtubule bundle formation,apoptotic process,nervous system development,brain development,regulation of chromatin disassembly,neuron projection morphogenesis	;DNA binding,microtubule binding,tubulin binding,identical protein binding,beta-tubulin binding,actin filament binding	;nucleus,nucleolus,spindle,cytosol,microtubule,microtubule cytoskeleton,cell junction,dendrite,cell projection,neuronal cell body,synapse,perinuclear region of cytoplasm	tr;sp	10090	2;1	1;2	MusMusculus_pUnKB_2021_0824	>tr|B2RWW1|B2RWW1_MOUSE Microtubule-associated protein 1S OS=Mus musculus OX=10090 GN=Map1s PE=2 SV=1;>sp|Q8C052|MAP1S_MOUSE Microtubule-associated protein 1S OS=Mus musculus OX=10090 GN=Map1s PE=1 SV=2	7	9
B2RWW1;Q8C052	Map1s	B2RWW1;Q8C052	B2RWW1_MOUSE;MAP1S_MOUSE	Microtubule-associated protein 1S	TRUE	DC8_NON / ND_NON	DC8_NON	ND_NON	20	B2RWW1;Q8C052	95334.8	72938.2	-0.386327	0.386327	-23.4925	0.765075	0	0.311594	0.353395	19	0.493627	Mus musculus	;microtubule cytoskeleton organization,microtubule bundle formation,apoptotic process,nervous system development,brain development,regulation of chromatin disassembly,neuron projection morphogenesis	;DNA binding,microtubule binding,tubulin binding,identical protein binding,beta-tubulin binding,actin filament binding	;nucleus,nucleolus,spindle,cytosol,microtubule,microtubule cytoskeleton,cell junction,dendrite,cell projection,neuronal cell body,synapse,perinuclear region of cytoplasm	tr;sp	10090	2;1	1;2	MusMusculus_pUnKB_2021_0824	>tr|B2RWW1|B2RWW1_MOUSE Microtubule-associated protein 1S OS=Mus musculus OX=10090 GN=Map1s PE=2 SV=1;>sp|Q8C052|MAP1S_MOUSE Microtubule-associated protein 1S OS=Mus musculus OX=10090 GN=Map1s PE=1 SV=2	7	9
B2RWW1;Q8C052	Map1s	B2RWW1;Q8C052	B2RWW1_MOUSE;MAP1S_MOUSE	Microtubule-associated protein 1S	TRUE	DC12_INJ / ND_INJ	DC12_INJ	ND_INJ	15	B2RWW1;Q8C052	176281	119305	-0.563224	0.563224	-32.3212	0.676788	0	0.208979	0.206445	14	0.253942	Mus musculus	;microtubule cytoskeleton organization,microtubule bundle formation,apoptotic process,nervous system development,brain development,regulation of chromatin disassembly,neuron projection morphogenesis	;DNA binding,microtubule binding,tubulin binding,identical protein binding,beta-tubulin binding,actin filament binding	;nucleus,nucleolus,spindle,cytosol,microtubule,microtubule cytoskeleton,cell junction,dendrite,cell projection,neuronal cell body,synapse,perinuclear region of cytoplasm	tr;sp	10090	2;1	1;2	MusMusculus_pUnKB_2021_0824	>tr|B2RWW1|B2RWW1_MOUSE Microtubule-associated protein 1S OS=Mus musculus OX=10090 GN=Map1s PE=2 SV=1;>sp|Q8C052|MAP1S_MOUSE Microtubule-associated protein 1S OS=Mus musculus OX=10090 GN=Map1s PE=1 SV=2	7	9
B2RWW1;Q8C052	Map1s	B2RWW1;Q8C052	B2RWW1_MOUSE;MAP1S_MOUSE	Microtubule-associated protein 1S	TRUE	DC8_INJ / ND_INJ	DC8_INJ	ND_INJ	20	B2RWW1;Q8C052	176281	126858	-0.47466	0.47466	-28.0364	0.719636	0	0.0817059	0.061926	19	0.229672	Mus musculus	;microtubule cytoskeleton organization,microtubule bundle formation,apoptotic process,nervous system development,brain development,regulation of chromatin disassembly,neuron projection morphogenesis	;DNA binding,microtubule binding,tubulin binding,identical protein binding,beta-tubulin binding,actin filament binding	;nucleus,nucleolus,spindle,cytosol,microtubule,microtubule cytoskeleton,cell junction,dendrite,cell projection,neuronal cell body,synapse,perinuclear region of cytoplasm	tr;sp	10090	2;1	1;2	MusMusculus_pUnKB_2021_0824	>tr|B2RWW1|B2RWW1_MOUSE Microtubule-associated protein 1S OS=Mus musculus OX=10090 GN=Map1s PE=2 SV=1;>sp|Q8C052|MAP1S_MOUSE Microtubule-associated protein 1S OS=Mus musculus OX=10090 GN=Map1s PE=1 SV=2	7	9
B2RWW1;Q8C052	Map1s	B2RWW1;Q8C052	B2RWW1_MOUSE;MAP1S_MOUSE	Microtubule-associated protein 1S	TRUE	DC12_INJ / DC12_NON	DC12_INJ	DC12_NON	15	B2RWW1;Q8C052	72939.4	119305	0.709882	0.709882	63.567	1.63567	0	0.00421663	0.00549674	14	0.252311	Mus musculus	;microtubule cytoskeleton organization,microtubule bundle formation,apoptotic process,nervous system development,brain development,regulation of chromatin disassembly,neuron projection morphogenesis	;DNA binding,microtubule binding,tubulin binding,identical protein binding,beta-tubulin binding,actin filament binding	;nucleus,nucleolus,spindle,cytosol,microtubule,microtubule cytoskeleton,cell junction,dendrite,cell projection,neuronal cell body,synapse,perinuclear region of cytoplasm	tr;sp	10090	2;1	1;2	MusMusculus_pUnKB_2021_0824	>tr|B2RWW1|B2RWW1_MOUSE Microtubule-associated protein 1S OS=Mus musculus OX=10090 GN=Map1s PE=2 SV=1;>sp|Q8C052|MAP1S_MOUSE Microtubule-associated protein 1S OS=Mus musculus OX=10090 GN=Map1s PE=1 SV=2	7	9
B2RWW1;Q8C052	Map1s	B2RWW1;Q8C052	B2RWW1_MOUSE;MAP1S_MOUSE	Microtubule-associated protein 1S	TRUE	DC8_NON / DC12_NON	DC8_NON	DC12_NON	15	B2RWW1;Q8C052	72939.4	72938.2	-2.2561e-05	2.2561e-05	-0.0015638	0.999984	0	0.363291	0.545522	14	0.64961	Mus musculus	;microtubule cytoskeleton organization,microtubule bundle formation,apoptotic process,nervous system development,brain development,regulation of chromatin disassembly,neuron projection morphogenesis	;DNA binding,microtubule binding,tubulin binding,identical protein binding,beta-tubulin binding,actin filament binding	;nucleus,nucleolus,spindle,cytosol,microtubule,microtubule cytoskeleton,cell junction,dendrite,cell projection,neuronal cell body,synapse,perinuclear region of cytoplasm	tr;sp	10090	2;1	1;2	MusMusculus_pUnKB_2021_0824	>tr|B2RWW1|B2RWW1_MOUSE Microtubule-associated protein 1S OS=Mus musculus OX=10090 GN=Map1s PE=2 SV=1;>sp|Q8C052|MAP1S_MOUSE Microtubule-associated protein 1S OS=Mus musculus OX=10090 GN=Map1s PE=1 SV=2	7	9
B2RWW1;Q8C052	Map1s	B2RWW1;Q8C052	B2RWW1_MOUSE;MAP1S_MOUSE	Microtubule-associated protein 1S	TRUE	DC8_INJ / DC12_INJ	DC8_INJ	DC12_INJ	15	B2RWW1;Q8C052	119305	126858	0.088564	0.088564	6.33113	1.06331	0	0.702733	0.7058	14	0.274302	Mus musculus	;microtubule cytoskeleton organization,microtubule bundle formation,apoptotic process,nervous system development,brain development,regulation of chromatin disassembly,neuron projection morphogenesis	;DNA binding,microtubule binding,tubulin binding,identical protein binding,beta-tubulin binding,actin filament binding	;nucleus,nucleolus,spindle,cytosol,microtubule,microtubule cytoskeleton,cell junction,dendrite,cell projection,neuronal cell body,synapse,perinuclear region of cytoplasm	tr;sp	10090	2;1	1;2	MusMusculus_pUnKB_2021_0824	>tr|B2RWW1|B2RWW1_MOUSE Microtubule-associated protein 1S OS=Mus musculus OX=10090 GN=Map1s PE=2 SV=1;>sp|Q8C052|MAP1S_MOUSE Microtubule-associated protein 1S OS=Mus musculus OX=10090 GN=Map1s PE=1 SV=2	7	9
B2RWW1;Q8C052	Map1s	B2RWW1;Q8C052	B2RWW1_MOUSE;MAP1S_MOUSE	Microtubule-associated protein 1S	TRUE	DC8_INJ / DC8_NON	DC8_INJ	DC8_NON	20	B2RWW1;Q8C052	72938.2	126858	0.798468	0.798468	73.9254	1.73925	0	0.0148088	0.0132418	19	0.518696	Mus musculus	;microtubule cytoskeleton organization,microtubule bundle formation,apoptotic process,nervous system development,brain development,regulation of chromatin disassembly,neuron projection morphogenesis	;DNA binding,microtubule binding,tubulin binding,identical protein binding,beta-tubulin binding,actin filament binding	;nucleus,nucleolus,spindle,cytosol,microtubule,microtubule cytoskeleton,cell junction,dendrite,cell projection,neuronal cell body,synapse,perinuclear region of cytoplasm	tr;sp	10090	2;1	1;2	MusMusculus_pUnKB_2021_0824	>tr|B2RWW1|B2RWW1_MOUSE Microtubule-associated protein 1S OS=Mus musculus OX=10090 GN=Map1s PE=2 SV=1;>sp|Q8C052|MAP1S_MOUSE Microtubule-associated protein 1S OS=Mus musculus OX=10090 GN=Map1s PE=1 SV=2	7	9
B2RWW2;E9PVZ8;E9QAH1	Golgb1	B2RWW2;E9PVZ8;E9QAH1	B2RWW2_MOUSE;E9PVZ8_MOUSE;E9QAH1_MOUSE	Golgb1 protein;Golgi autoantigen, golgin subfamily b, macrogolgin 1;Golgi autoantigen, golgin subfamily b, macrogolgin 1	TRUE	ND_INJ / ND_NON	ND_INJ	ND_NON	80	B2RWW2;E9PVZ8;E9QAH1	101806	155072	0.607116	0.607116	52.3211	1.52321	0	0.164682	0.0551831	79	0.172837	Mus musculus	;Requires Ontology;	;RNA binding;	;endoplasmic reticulum-Golgi intermediate compartment,Golgi apparatus,cis-Golgi network,membrane,integral component of membrane;	tr	10090	2;1;1	1	MusMusculus_pUnKB_2021_0824	>tr|B2RWW2|B2RWW2_MOUSE Golgb1 protein OS=Mus musculus OX=10090 GN=Golgb1 PE=2 SV=1;>tr|E9PVZ8|E9PVZ8_MOUSE Golgi autoantigen, golgin subfamily b, macrogolgin 1 OS=Mus musculus OX=10090 GN=Golgb1 PE=1 SV=1;>tr|E9QAH1|E9QAH1_MOUSE Golgi autoantigen, golgin subfamily b, macrogolgin 1 OS=Mus musculus OX=10090 GN=Golgb1 PE=1 SV=1	34	37
B2RWW2;E9PVZ8;E9QAH1	Golgb1	B2RWW2;E9PVZ8;E9QAH1	B2RWW2_MOUSE;E9PVZ8_MOUSE;E9QAH1_MOUSE	Golgb1 protein;Golgi autoantigen, golgin subfamily b, macrogolgin 1;Golgi autoantigen, golgin subfamily b, macrogolgin 1	TRUE	DC12_NON / ND_NON	DC12_NON	ND_NON	60	B2RWW2;E9PVZ8;E9QAH1	101806	105646	0.0534243	0.0534243	3.77251	1.03773	0	0.136367	0.405027	59	0.127012	Mus musculus	;Requires Ontology;	;RNA binding;	;endoplasmic reticulum-Golgi intermediate compartment,Golgi apparatus,cis-Golgi network,membrane,integral component of membrane;	tr	10090	2;1;1	1	MusMusculus_pUnKB_2021_0824	>tr|B2RWW2|B2RWW2_MOUSE Golgb1 protein OS=Mus musculus OX=10090 GN=Golgb1 PE=2 SV=1;>tr|E9PVZ8|E9PVZ8_MOUSE Golgi autoantigen, golgin subfamily b, macrogolgin 1 OS=Mus musculus OX=10090 GN=Golgb1 PE=1 SV=1;>tr|E9QAH1|E9QAH1_MOUSE Golgi autoantigen, golgin subfamily b, macrogolgin 1 OS=Mus musculus OX=10090 GN=Golgb1 PE=1 SV=1	34	37
B2RWW2;E9PVZ8;E9QAH1	Golgb1	B2RWW2;E9PVZ8;E9QAH1	B2RWW2_MOUSE;E9PVZ8_MOUSE;E9QAH1_MOUSE	Golgb1 protein;Golgi autoantigen, golgin subfamily b, macrogolgin 1;Golgi autoantigen, golgin subfamily b, macrogolgin 1	TRUE	DC8_NON / ND_NON	DC8_NON	ND_NON	80	B2RWW2;E9PVZ8;E9QAH1	101806	107507	0.078616	0.078616	5.60045	1.056	0	0.700995	0.525795	79	0.115833	Mus musculus	;Requires Ontology;	;RNA binding;	;endoplasmic reticulum-Golgi intermediate compartment,Golgi apparatus,cis-Golgi network,membrane,integral component of membrane;	tr	10090	2;1;1	1	MusMusculus_pUnKB_2021_0824	>tr|B2RWW2|B2RWW2_MOUSE Golgb1 protein OS=Mus musculus OX=10090 GN=Golgb1 PE=2 SV=1;>tr|E9PVZ8|E9PVZ8_MOUSE Golgi autoantigen, golgin subfamily b, macrogolgin 1 OS=Mus musculus OX=10090 GN=Golgb1 PE=1 SV=1;>tr|E9QAH1|E9QAH1_MOUSE Golgi autoantigen, golgin subfamily b, macrogolgin 1 OS=Mus musculus OX=10090 GN=Golgb1 PE=1 SV=1	34	37
B2RWW2;E9PVZ8;E9QAH1	Golgb1	B2RWW2;E9PVZ8;E9QAH1	B2RWW2_MOUSE;E9PVZ8_MOUSE;E9QAH1_MOUSE	Golgb1 protein;Golgi autoantigen, golgin subfamily b, macrogolgin 1;Golgi autoantigen, golgin subfamily b, macrogolgin 1	TRUE	DC12_INJ / ND_INJ	DC12_INJ	ND_INJ	60	B2RWW2;E9PVZ8;E9QAH1	155072	158032	0.0272837	0.0272837	1.90916	1.01909	0	0.633951	0.395227	59	0.172238	Mus musculus	;Requires Ontology;	;RNA binding;	;endoplasmic reticulum-Golgi intermediate compartment,Golgi apparatus,cis-Golgi network,membrane,integral component of membrane;	tr	10090	2;1;1	1	MusMusculus_pUnKB_2021_0824	>tr|B2RWW2|B2RWW2_MOUSE Golgb1 protein OS=Mus musculus OX=10090 GN=Golgb1 PE=2 SV=1;>tr|E9PVZ8|E9PVZ8_MOUSE Golgi autoantigen, golgin subfamily b, macrogolgin 1 OS=Mus musculus OX=10090 GN=Golgb1 PE=1 SV=1;>tr|E9QAH1|E9QAH1_MOUSE Golgi autoantigen, golgin subfamily b, macrogolgin 1 OS=Mus musculus OX=10090 GN=Golgb1 PE=1 SV=1	34	37
B2RWW2;E9PVZ8;E9QAH1	Golgb1	B2RWW2;E9PVZ8;E9QAH1	B2RWW2_MOUSE;E9PVZ8_MOUSE;E9QAH1_MOUSE	Golgb1 protein;Golgi autoantigen, golgin subfamily b, macrogolgin 1;Golgi autoantigen, golgin subfamily b, macrogolgin 1	TRUE	DC8_INJ / ND_INJ	DC8_INJ	ND_INJ	80	B2RWW2;E9PVZ8;E9QAH1	155072	147823	-0.0690651	0.0690651	-4.67444	0.953256	0	0.307892	0.169172	79	0.134895	Mus musculus	;Requires Ontology;	;RNA binding;	;endoplasmic reticulum-Golgi intermediate compartment,Golgi apparatus,cis-Golgi network,membrane,integral component of membrane;	tr	10090	2;1;1	1	MusMusculus_pUnKB_2021_0824	>tr|B2RWW2|B2RWW2_MOUSE Golgb1 protein OS=Mus musculus OX=10090 GN=Golgb1 PE=2 SV=1;>tr|E9PVZ8|E9PVZ8_MOUSE Golgi autoantigen, golgin subfamily b, macrogolgin 1 OS=Mus musculus OX=10090 GN=Golgb1 PE=1 SV=1;>tr|E9QAH1|E9QAH1_MOUSE Golgi autoantigen, golgin subfamily b, macrogolgin 1 OS=Mus musculus OX=10090 GN=Golgb1 PE=1 SV=1	34	37
B2RWW2;E9PVZ8;E9QAH1	Golgb1	B2RWW2;E9PVZ8;E9QAH1	B2RWW2_MOUSE;E9PVZ8_MOUSE;E9QAH1_MOUSE	Golgb1 protein;Golgi autoantigen, golgin subfamily b, macrogolgin 1;Golgi autoantigen, golgin subfamily b, macrogolgin 1	TRUE	DC12_INJ / DC12_NON	DC12_INJ	DC12_NON	60	B2RWW2;E9PVZ8;E9QAH1	105646	158032	0.580975	0.580975	49.586	1.49586	0	0.398362	0.194485	59	0.18658	Mus musculus	;Requires Ontology;	;RNA binding;	;endoplasmic reticulum-Golgi intermediate compartment,Golgi apparatus,cis-Golgi network,membrane,integral component of membrane;	tr	10090	2;1;1	1	MusMusculus_pUnKB_2021_0824	>tr|B2RWW2|B2RWW2_MOUSE Golgb1 protein OS=Mus musculus OX=10090 GN=Golgb1 PE=2 SV=1;>tr|E9PVZ8|E9PVZ8_MOUSE Golgi autoantigen, golgin subfamily b, macrogolgin 1 OS=Mus musculus OX=10090 GN=Golgb1 PE=1 SV=1;>tr|E9QAH1|E9QAH1_MOUSE Golgi autoantigen, golgin subfamily b, macrogolgin 1 OS=Mus musculus OX=10090 GN=Golgb1 PE=1 SV=1	34	37
B2RWW2;E9PVZ8;E9QAH1	Golgb1	B2RWW2;E9PVZ8;E9QAH1	B2RWW2_MOUSE;E9PVZ8_MOUSE;E9QAH1_MOUSE	Golgb1 protein;Golgi autoantigen, golgin subfamily b, macrogolgin 1;Golgi autoantigen, golgin subfamily b, macrogolgin 1	TRUE	DC8_NON / DC12_NON	DC8_NON	DC12_NON	60	B2RWW2;E9PVZ8;E9QAH1	105646	107507	0.0251916	0.0251916	1.76149	1.01761	0	0.808937	0.715417	59	0.126287	Mus musculus	;Requires Ontology;	;RNA binding;	;endoplasmic reticulum-Golgi intermediate compartment,Golgi apparatus,cis-Golgi network,membrane,integral component of membrane;	tr	10090	2;1;1	1	MusMusculus_pUnKB_2021_0824	>tr|B2RWW2|B2RWW2_MOUSE Golgb1 protein OS=Mus musculus OX=10090 GN=Golgb1 PE=2 SV=1;>tr|E9PVZ8|E9PVZ8_MOUSE Golgi autoantigen, golgin subfamily b, macrogolgin 1 OS=Mus musculus OX=10090 GN=Golgb1 PE=1 SV=1;>tr|E9QAH1|E9QAH1_MOUSE Golgi autoantigen, golgin subfamily b, macrogolgin 1 OS=Mus musculus OX=10090 GN=Golgb1 PE=1 SV=1	34	37
B2RWW2;E9PVZ8;E9QAH1	Golgb1	B2RWW2;E9PVZ8;E9QAH1	B2RWW2_MOUSE;E9PVZ8_MOUSE;E9QAH1_MOUSE	Golgb1 protein;Golgi autoantigen, golgin subfamily b, macrogolgin 1;Golgi autoantigen, golgin subfamily b, macrogolgin 1	TRUE	DC8_INJ / DC12_INJ	DC8_INJ	DC12_INJ	60	B2RWW2;E9PVZ8;E9QAH1	158032	147823	-0.0963488	0.0963488	-6.46027	0.935397	0	0.882966	0.75581	59	0.105605	Mus musculus	;Requires Ontology;	;RNA binding;	;endoplasmic reticulum-Golgi intermediate compartment,Golgi apparatus,cis-Golgi network,membrane,integral component of membrane;	tr	10090	2;1;1	1	MusMusculus_pUnKB_2021_0824	>tr|B2RWW2|B2RWW2_MOUSE Golgb1 protein OS=Mus musculus OX=10090 GN=Golgb1 PE=2 SV=1;>tr|E9PVZ8|E9PVZ8_MOUSE Golgi autoantigen, golgin subfamily b, macrogolgin 1 OS=Mus musculus OX=10090 GN=Golgb1 PE=1 SV=1;>tr|E9QAH1|E9QAH1_MOUSE Golgi autoantigen, golgin subfamily b, macrogolgin 1 OS=Mus musculus OX=10090 GN=Golgb1 PE=1 SV=1	34	37
B2RWW2;E9PVZ8;E9QAH1	Golgb1	B2RWW2;E9PVZ8;E9QAH1	B2RWW2_MOUSE;E9PVZ8_MOUSE;E9QAH1_MOUSE	Golgb1 protein;Golgi autoantigen, golgin subfamily b, macrogolgin 1;Golgi autoantigen, golgin subfamily b, macrogolgin 1	TRUE	DC8_INJ / DC8_NON	DC8_INJ	DC8_NON	80	B2RWW2;E9PVZ8;E9QAH1	107507	147823	0.459435	0.459435	37.5003	1.375	0	0.0284598	0.0223779	79	0.150642	Mus musculus	;Requires Ontology;	;RNA binding;	;endoplasmic reticulum-Golgi intermediate compartment,Golgi apparatus,cis-Golgi network,membrane,integral component of membrane;	tr	10090	2;1;1	1	MusMusculus_pUnKB_2021_0824	>tr|B2RWW2|B2RWW2_MOUSE Golgb1 protein OS=Mus musculus OX=10090 GN=Golgb1 PE=2 SV=1;>tr|E9PVZ8|E9PVZ8_MOUSE Golgi autoantigen, golgin subfamily b, macrogolgin 1 OS=Mus musculus OX=10090 GN=Golgb1 PE=1 SV=1;>tr|E9QAH1|E9QAH1_MOUSE Golgi autoantigen, golgin subfamily b, macrogolgin 1 OS=Mus musculus OX=10090 GN=Golgb1 PE=1 SV=1	34	37
B2RWX2;B2RXW7;P01029	C4b	B2RWX2;B2RXW7;P01029	B2RWX2_MOUSE;B2RXW7_MOUSE;CO4B_MOUSE	C4a anaphylatoxin;C4a anaphylatoxin;Complement C4-B	TRUE	ND_INJ / ND_NON	ND_INJ	ND_NON	76	B2RWX2;B2RXW7;P01029	411596	1.21108e+06	1.55699	1.55699	194.24	2.9424	0	0.0122222	0.00602752	75	0.194198	Mus musculus	;;inflammatory response,complement activation,complement activation, classical pathway,negative regulation of endopeptidase activity,immunoglobulin mediated immune response,innate immune response	;;complement binding,complement component C1q binding,endopeptidase inhibitor activity,carbohydrate binding	;;extracellular space,cell junction,axon,dendrite,neuronal cell body,other organism cell,synapse,extracellular exosome,blood microparticle	tr;tr;sp	10090	2;2;1	1;1;3	MusMusculus_pUnKB_2021_0824	>tr|B2RWX2|B2RWX2_MOUSE C4a anaphylatoxin OS=Mus musculus OX=10090 GN=C4b PE=2 SV=1;>tr|B2RXW7|B2RXW7_MOUSE C4a anaphylatoxin OS=Mus musculus OX=10090 GN=C4b PE=2 SV=1;>sp|P01029|CO4B_MOUSE Complement C4-B OS=Mus musculus OX=10090 GN=C4b PE=1 SV=3	18	20
B2RWX2;B2RXW7;P01029	C4b	B2RWX2;B2RXW7;P01029	B2RWX2_MOUSE;B2RXW7_MOUSE;CO4B_MOUSE	C4a anaphylatoxin;C4a anaphylatoxin;Complement C4-B	TRUE	DC12_NON / ND_NON	DC12_NON	ND_NON	57	B2RWX2;B2RXW7;P01029	411596	337757	-0.285244	0.285244	-17.9397	0.820603	0	0.0220884	0.19751	56	0.179147	Mus musculus	;;inflammatory response,complement activation,complement activation, classical pathway,negative regulation of endopeptidase activity,immunoglobulin mediated immune response,innate immune response	;;complement binding,complement component C1q binding,endopeptidase inhibitor activity,carbohydrate binding	;;extracellular space,cell junction,axon,dendrite,neuronal cell body,other organism cell,synapse,extracellular exosome,blood microparticle	tr;tr;sp	10090	2;2;1	1;1;3	MusMusculus_pUnKB_2021_0824	>tr|B2RWX2|B2RWX2_MOUSE C4a anaphylatoxin OS=Mus musculus OX=10090 GN=C4b PE=2 SV=1;>tr|B2RXW7|B2RXW7_MOUSE C4a anaphylatoxin OS=Mus musculus OX=10090 GN=C4b PE=2 SV=1;>sp|P01029|CO4B_MOUSE Complement C4-B OS=Mus musculus OX=10090 GN=C4b PE=1 SV=3	18	20
B2RWX2;B2RXW7;P01029	C4b	B2RWX2;B2RXW7;P01029	B2RWX2_MOUSE;B2RXW7_MOUSE;CO4B_MOUSE	C4a anaphylatoxin;C4a anaphylatoxin;Complement C4-B	TRUE	DC8_NON / ND_NON	DC8_NON	ND_NON	76	B2RWX2;B2RXW7;P01029	411596	285963	-0.5254	0.5254	-30.5234	0.694766	0	0.00764402	0.0365702	75	0.16051	Mus musculus	;;inflammatory response,complement activation,complement activation, classical pathway,negative regulation of endopeptidase activity,immunoglobulin mediated immune response,innate immune response	;;complement binding,complement component C1q binding,endopeptidase inhibitor activity,carbohydrate binding	;;extracellular space,cell junction,axon,dendrite,neuronal cell body,other organism cell,synapse,extracellular exosome,blood microparticle	tr;tr;sp	10090	2;2;1	1;1;3	MusMusculus_pUnKB_2021_0824	>tr|B2RWX2|B2RWX2_MOUSE C4a anaphylatoxin OS=Mus musculus OX=10090 GN=C4b PE=2 SV=1;>tr|B2RXW7|B2RXW7_MOUSE C4a anaphylatoxin OS=Mus musculus OX=10090 GN=C4b PE=2 SV=1;>sp|P01029|CO4B_MOUSE Complement C4-B OS=Mus musculus OX=10090 GN=C4b PE=1 SV=3	18	20
B2RWX2;B2RXW7;P01029	C4b	B2RWX2;B2RXW7;P01029	B2RWX2_MOUSE;B2RXW7_MOUSE;CO4B_MOUSE	C4a anaphylatoxin;C4a anaphylatoxin;Complement C4-B	TRUE	DC12_INJ / ND_INJ	DC12_INJ	ND_INJ	57	B2RWX2;B2RXW7;P01029	1.21108e+06	581224	-1.05913	1.05913	-52.0078	0.479922	0	0.012311	0.0291199	56	0.214796	Mus musculus	;;inflammatory response,complement activation,complement activation, classical pathway,negative regulation of endopeptidase activity,immunoglobulin mediated immune response,innate immune response	;;complement binding,complement component C1q binding,endopeptidase inhibitor activity,carbohydrate binding	;;extracellular space,cell junction,axon,dendrite,neuronal cell body,other organism cell,synapse,extracellular exosome,blood microparticle	tr;tr;sp	10090	2;2;1	1;1;3	MusMusculus_pUnKB_2021_0824	>tr|B2RWX2|B2RWX2_MOUSE C4a anaphylatoxin OS=Mus musculus OX=10090 GN=C4b PE=2 SV=1;>tr|B2RXW7|B2RXW7_MOUSE C4a anaphylatoxin OS=Mus musculus OX=10090 GN=C4b PE=2 SV=1;>sp|P01029|CO4B_MOUSE Complement C4-B OS=Mus musculus OX=10090 GN=C4b PE=1 SV=3	18	20
B2RWX2;B2RXW7;P01029	C4b	B2RWX2;B2RXW7;P01029	B2RWX2_MOUSE;B2RXW7_MOUSE;CO4B_MOUSE	C4a anaphylatoxin;C4a anaphylatoxin;Complement C4-B	TRUE	DC8_INJ / ND_INJ	DC8_INJ	ND_INJ	76	B2RWX2;B2RXW7;P01029	1.21108e+06	437610	-1.46858	1.46858	-63.8662	0.361338	0	0.000606415	0.00106499	75	0.175017	Mus musculus	;;inflammatory response,complement activation,complement activation, classical pathway,negative regulation of endopeptidase activity,immunoglobulin mediated immune response,innate immune response	;;complement binding,complement component C1q binding,endopeptidase inhibitor activity,carbohydrate binding	;;extracellular space,cell junction,axon,dendrite,neuronal cell body,other organism cell,synapse,extracellular exosome,blood microparticle	tr;tr;sp	10090	2;2;1	1;1;3	MusMusculus_pUnKB_2021_0824	>tr|B2RWX2|B2RWX2_MOUSE C4a anaphylatoxin OS=Mus musculus OX=10090 GN=C4b PE=2 SV=1;>tr|B2RXW7|B2RXW7_MOUSE C4a anaphylatoxin OS=Mus musculus OX=10090 GN=C4b PE=2 SV=1;>sp|P01029|CO4B_MOUSE Complement C4-B OS=Mus musculus OX=10090 GN=C4b PE=1 SV=3	18	20
B2RWX2;B2RXW7;P01029	C4b	B2RWX2;B2RXW7;P01029	B2RWX2_MOUSE;B2RXW7_MOUSE;CO4B_MOUSE	C4a anaphylatoxin;C4a anaphylatoxin;Complement C4-B	TRUE	DC12_INJ / DC12_NON	DC12_INJ	DC12_NON	57	B2RWX2;B2RXW7;P01029	337757	581224	0.783108	0.783108	72.0834	1.72083	0	0.00392411	0.00518566	56	0.174843	Mus musculus	;;inflammatory response,complement activation,complement activation, classical pathway,negative regulation of endopeptidase activity,immunoglobulin mediated immune response,innate immune response	;;complement binding,complement component C1q binding,endopeptidase inhibitor activity,carbohydrate binding	;;extracellular space,cell junction,axon,dendrite,neuronal cell body,other organism cell,synapse,extracellular exosome,blood microparticle	tr;tr;sp	10090	2;2;1	1;1;3	MusMusculus_pUnKB_2021_0824	>tr|B2RWX2|B2RWX2_MOUSE C4a anaphylatoxin OS=Mus musculus OX=10090 GN=C4b PE=2 SV=1;>tr|B2RXW7|B2RXW7_MOUSE C4a anaphylatoxin OS=Mus musculus OX=10090 GN=C4b PE=2 SV=1;>sp|P01029|CO4B_MOUSE Complement C4-B OS=Mus musculus OX=10090 GN=C4b PE=1 SV=3	18	20
B2RWX2;B2RXW7;P01029	C4b	B2RWX2;B2RXW7;P01029	B2RWX2_MOUSE;B2RXW7_MOUSE;CO4B_MOUSE	C4a anaphylatoxin;C4a anaphylatoxin;Complement C4-B	TRUE	DC8_NON / DC12_NON	DC8_NON	DC12_NON	57	B2RWX2;B2RXW7;P01029	337757	285963	-0.240156	0.240156	-15.3346	0.846654	0	0.885299	0.736029	56	0.154885	Mus musculus	;;inflammatory response,complement activation,complement activation, classical pathway,negative regulation of endopeptidase activity,immunoglobulin mediated immune response,innate immune response	;;complement binding,complement component C1q binding,endopeptidase inhibitor activity,carbohydrate binding	;;extracellular space,cell junction,axon,dendrite,neuronal cell body,other organism cell,synapse,extracellular exosome,blood microparticle	tr;tr;sp	10090	2;2;1	1;1;3	MusMusculus_pUnKB_2021_0824	>tr|B2RWX2|B2RWX2_MOUSE C4a anaphylatoxin OS=Mus musculus OX=10090 GN=C4b PE=2 SV=1;>tr|B2RXW7|B2RXW7_MOUSE C4a anaphylatoxin OS=Mus musculus OX=10090 GN=C4b PE=2 SV=1;>sp|P01029|CO4B_MOUSE Complement C4-B OS=Mus musculus OX=10090 GN=C4b PE=1 SV=3	18	20
B2RWX2;B2RXW7;P01029	C4b	B2RWX2;B2RXW7;P01029	B2RWX2_MOUSE;B2RXW7_MOUSE;CO4B_MOUSE	C4a anaphylatoxin;C4a anaphylatoxin;Complement C4-B	TRUE	DC8_INJ / DC12_INJ	DC8_INJ	DC12_INJ	57	B2RWX2;B2RXW7;P01029	581224	437610	-0.40945	0.40945	-24.709	0.75291	0	0.0649752	0.303337	56	0.140215	Mus musculus	;;inflammatory response,complement activation,complement activation, classical pathway,negative regulation of endopeptidase activity,immunoglobulin mediated immune response,innate immune response	;;complement binding,complement component C1q binding,endopeptidase inhibitor activity,carbohydrate binding	;;extracellular space,cell junction,axon,dendrite,neuronal cell body,other organism cell,synapse,extracellular exosome,blood microparticle	tr;tr;sp	10090	2;2;1	1;1;3	MusMusculus_pUnKB_2021_0824	>tr|B2RWX2|B2RWX2_MOUSE C4a anaphylatoxin OS=Mus musculus OX=10090 GN=C4b PE=2 SV=1;>tr|B2RXW7|B2RXW7_MOUSE C4a anaphylatoxin OS=Mus musculus OX=10090 GN=C4b PE=2 SV=1;>sp|P01029|CO4B_MOUSE Complement C4-B OS=Mus musculus OX=10090 GN=C4b PE=1 SV=3	18	20
B2RWX2;B2RXW7;P01029	C4b	B2RWX2;B2RXW7;P01029	B2RWX2_MOUSE;B2RXW7_MOUSE;CO4B_MOUSE	C4a anaphylatoxin;C4a anaphylatoxin;Complement C4-B	TRUE	DC8_INJ / DC8_NON	DC8_INJ	DC8_NON	76	B2RWX2;B2RXW7;P01029	285963	437610	0.613814	0.613814	53.0299	1.5303	0	0.0214515	0.0178724	75	0.132854	Mus musculus	;;inflammatory response,complement activation,complement activation, classical pathway,negative regulation of endopeptidase activity,immunoglobulin mediated immune response,innate immune response	;;complement binding,complement component C1q binding,endopeptidase inhibitor activity,carbohydrate binding	;;extracellular space,cell junction,axon,dendrite,neuronal cell body,other organism cell,synapse,extracellular exosome,blood microparticle	tr;tr;sp	10090	2;2;1	1;1;3	MusMusculus_pUnKB_2021_0824	>tr|B2RWX2|B2RWX2_MOUSE C4a anaphylatoxin OS=Mus musculus OX=10090 GN=C4b PE=2 SV=1;>tr|B2RXW7|B2RXW7_MOUSE C4a anaphylatoxin OS=Mus musculus OX=10090 GN=C4b PE=2 SV=1;>sp|P01029|CO4B_MOUSE Complement C4-B OS=Mus musculus OX=10090 GN=C4b PE=1 SV=3	18	20
B2RWZ3;O35298;Q3TAY1;Q3TDB1;Q3V0A4;Q4FK10	Aoah	B2RWZ3;O35298;Q3TAY1;Q3TDB1;Q3V0A4;Q4FK10	B2RWZ3_MOUSE;AOAH_MOUSE;Q3TAY1_MOUSE;Q3TDB1_MOUSE;Q3V0A4_MOUSE;Q4FK10_MOUSE	Acyloxyacyl hydrolase;Acyloxyacyl hydrolase;Saposin B-type domain-containing protein;Saposin B-type domain-containing protein (Fragment);Saposin B-type domain-containing protein;Aoah protein	TRUE	ND_INJ / ND_NON	ND_INJ	ND_NON	20	B2RWZ3;O35298;Q3TAY1;Q3TDB1;Q3V0A4;Q4FK10	203096	140915	-0.527333	0.527333	-30.6164	0.693836	0	0.89546	0.227238	19	0.503993	Mus musculus	;lipopolysaccharide metabolic process,negative regulation of inflammatory response;;;;	;acyloxyacyl hydrolase activity;;;;	;extracellular region;;;;	tr;sp;tr;tr;tr;tr	10090	2;1;2;2;2;2	1	MusMusculus_pUnKB_2021_0824	>tr|B2RWZ3|B2RWZ3_MOUSE Acyloxyacyl hydrolase OS=Mus musculus OX=10090 GN=Aoah PE=2 SV=1;>sp|O35298|AOAH_MOUSE Acyloxyacyl hydrolase OS=Mus musculus OX=10090 GN=Aoah PE=1 SV=1;>tr|Q3TAY1|Q3TAY1_MOUSE Saposin B-type domain-containing protein OS=Mus musculus OX=10090 GN=Aoah PE=2 SV=1;>tr|Q3TDB1|Q3TDB1_MOUSE Saposin B-type domain-containing protein (Fragment) OS=Mus musculus OX=10090 GN=Aoah PE=2 SV=1;>tr|Q3V0A4|Q3V0A4_MOUSE Saposin B-type domain-containing protein OS=Mus musculus OX=10090 GN=Aoah PE=2 SV=1;>tr|Q4FK10|Q4FK10_MOUSE Aoah protein OS=Mus musculus OX=10090 GN=Aoah PE=2 SV=1	7	8
B2RWZ3;O35298;Q3TAY1;Q3TDB1;Q3V0A4;Q4FK10	Aoah	B2RWZ3;O35298;Q3TAY1;Q3TDB1;Q3V0A4;Q4FK10	B2RWZ3_MOUSE;AOAH_MOUSE;Q3TAY1_MOUSE;Q3TDB1_MOUSE;Q3V0A4_MOUSE;Q4FK10_MOUSE	Acyloxyacyl hydrolase;Acyloxyacyl hydrolase;Saposin B-type domain-containing protein;Saposin B-type domain-containing protein (Fragment);Saposin B-type domain-containing protein;Aoah protein	TRUE	DC12_NON / ND_NON	DC12_NON	ND_NON	15	B2RWZ3;O35298;Q3TAY1;Q3TDB1;Q3V0A4;Q4FK10	203096	192606	-0.0765045	0.0765045	-5.16474	0.948353	0	0.367803	0.573044	14	0.450677	Mus musculus	;lipopolysaccharide metabolic process,negative regulation of inflammatory response;;;;	;acyloxyacyl hydrolase activity;;;;	;extracellular region;;;;	tr;sp;tr;tr;tr;tr	10090	2;1;2;2;2;2	1	MusMusculus_pUnKB_2021_0824	>tr|B2RWZ3|B2RWZ3_MOUSE Acyloxyacyl hydrolase OS=Mus musculus OX=10090 GN=Aoah PE=2 SV=1;>sp|O35298|AOAH_MOUSE Acyloxyacyl hydrolase OS=Mus musculus OX=10090 GN=Aoah PE=1 SV=1;>tr|Q3TAY1|Q3TAY1_MOUSE Saposin B-type domain-containing protein OS=Mus musculus OX=10090 GN=Aoah PE=2 SV=1;>tr|Q3TDB1|Q3TDB1_MOUSE Saposin B-type domain-containing protein (Fragment) OS=Mus musculus OX=10090 GN=Aoah PE=2 SV=1;>tr|Q3V0A4|Q3V0A4_MOUSE Saposin B-type domain-containing protein OS=Mus musculus OX=10090 GN=Aoah PE=2 SV=1;>tr|Q4FK10|Q4FK10_MOUSE Aoah protein OS=Mus musculus OX=10090 GN=Aoah PE=2 SV=1	7	8
B2RWZ3;O35298;Q3TAY1;Q3TDB1;Q3V0A4;Q4FK10	Aoah	B2RWZ3;O35298;Q3TAY1;Q3TDB1;Q3V0A4;Q4FK10	B2RWZ3_MOUSE;AOAH_MOUSE;Q3TAY1_MOUSE;Q3TDB1_MOUSE;Q3V0A4_MOUSE;Q4FK10_MOUSE	Acyloxyacyl hydrolase;Acyloxyacyl hydrolase;Saposin B-type domain-containing protein;Saposin B-type domain-containing protein (Fragment);Saposin B-type domain-containing protein;Aoah protein	TRUE	DC8_NON / ND_NON	DC8_NON	ND_NON	20	B2RWZ3;O35298;Q3TAY1;Q3TDB1;Q3V0A4;Q4FK10	203096	204033	0.00664479	0.00664479	0.461644	1.00462	0	0.136618	0.230275	19	0.401531	Mus musculus	;lipopolysaccharide metabolic process,negative regulation of inflammatory response;;;;	;acyloxyacyl hydrolase activity;;;;	;extracellular region;;;;	tr;sp;tr;tr;tr;tr	10090	2;1;2;2;2;2	1	MusMusculus_pUnKB_2021_0824	>tr|B2RWZ3|B2RWZ3_MOUSE Acyloxyacyl hydrolase OS=Mus musculus OX=10090 GN=Aoah PE=2 SV=1;>sp|O35298|AOAH_MOUSE Acyloxyacyl hydrolase OS=Mus musculus OX=10090 GN=Aoah PE=1 SV=1;>tr|Q3TAY1|Q3TAY1_MOUSE Saposin B-type domain-containing protein OS=Mus musculus OX=10090 GN=Aoah PE=2 SV=1;>tr|Q3TDB1|Q3TDB1_MOUSE Saposin B-type domain-containing protein (Fragment) OS=Mus musculus OX=10090 GN=Aoah PE=2 SV=1;>tr|Q3V0A4|Q3V0A4_MOUSE Saposin B-type domain-containing protein OS=Mus musculus OX=10090 GN=Aoah PE=2 SV=1;>tr|Q4FK10|Q4FK10_MOUSE Aoah protein OS=Mus musculus OX=10090 GN=Aoah PE=2 SV=1	7	8
B2RWZ3;O35298;Q3TAY1;Q3TDB1;Q3V0A4;Q4FK10	Aoah	B2RWZ3;O35298;Q3TAY1;Q3TDB1;Q3V0A4;Q4FK10	B2RWZ3_MOUSE;AOAH_MOUSE;Q3TAY1_MOUSE;Q3TDB1_MOUSE;Q3V0A4_MOUSE;Q4FK10_MOUSE	Acyloxyacyl hydrolase;Acyloxyacyl hydrolase;Saposin B-type domain-containing protein;Saposin B-type domain-containing protein (Fragment);Saposin B-type domain-containing protein;Aoah protein	TRUE	DC12_INJ / ND_INJ	DC12_INJ	ND_INJ	15	B2RWZ3;O35298;Q3TAY1;Q3TDB1;Q3V0A4;Q4FK10	140915	151227	0.101892	0.101892	7.31802	1.07318	0	0.729824	0.430212	14	0.355352	Mus musculus	;lipopolysaccharide metabolic process,negative regulation of inflammatory response;;;;	;acyloxyacyl hydrolase activity;;;;	;extracellular region;;;;	tr;sp;tr;tr;tr;tr	10090	2;1;2;2;2;2	1	MusMusculus_pUnKB_2021_0824	>tr|B2RWZ3|B2RWZ3_MOUSE Acyloxyacyl hydrolase OS=Mus musculus OX=10090 GN=Aoah PE=2 SV=1;>sp|O35298|AOAH_MOUSE Acyloxyacyl hydrolase OS=Mus musculus OX=10090 GN=Aoah PE=1 SV=1;>tr|Q3TAY1|Q3TAY1_MOUSE Saposin B-type domain-containing protein OS=Mus musculus OX=10090 GN=Aoah PE=2 SV=1;>tr|Q3TDB1|Q3TDB1_MOUSE Saposin B-type domain-containing protein (Fragment) OS=Mus musculus OX=10090 GN=Aoah PE=2 SV=1;>tr|Q3V0A4|Q3V0A4_MOUSE Saposin B-type domain-containing protein OS=Mus musculus OX=10090 GN=Aoah PE=2 SV=1;>tr|Q4FK10|Q4FK10_MOUSE Aoah protein OS=Mus musculus OX=10090 GN=Aoah PE=2 SV=1	7	8
B2RWZ3;O35298;Q3TAY1;Q3TDB1;Q3V0A4;Q4FK10	Aoah	B2RWZ3;O35298;Q3TAY1;Q3TDB1;Q3V0A4;Q4FK10	B2RWZ3_MOUSE;AOAH_MOUSE;Q3TAY1_MOUSE;Q3TDB1_MOUSE;Q3V0A4_MOUSE;Q4FK10_MOUSE	Acyloxyacyl hydrolase;Acyloxyacyl hydrolase;Saposin B-type domain-containing protein;Saposin B-type domain-containing protein (Fragment);Saposin B-type domain-containing protein;Aoah protein	TRUE	DC8_INJ / ND_INJ	DC8_INJ	ND_INJ	20	B2RWZ3;O35298;Q3TAY1;Q3TDB1;Q3V0A4;Q4FK10	140915	175240	0.314511	0.314511	24.359	1.24359	0	0.175307	0.111369	19	0.301742	Mus musculus	;lipopolysaccharide metabolic process,negative regulation of inflammatory response;;;;	;acyloxyacyl hydrolase activity;;;;	;extracellular region;;;;	tr;sp;tr;tr;tr;tr	10090	2;1;2;2;2;2	1	MusMusculus_pUnKB_2021_0824	>tr|B2RWZ3|B2RWZ3_MOUSE Acyloxyacyl hydrolase OS=Mus musculus OX=10090 GN=Aoah PE=2 SV=1;>sp|O35298|AOAH_MOUSE Acyloxyacyl hydrolase OS=Mus musculus OX=10090 GN=Aoah PE=1 SV=1;>tr|Q3TAY1|Q3TAY1_MOUSE Saposin B-type domain-containing protein OS=Mus musculus OX=10090 GN=Aoah PE=2 SV=1;>tr|Q3TDB1|Q3TDB1_MOUSE Saposin B-type domain-containing protein (Fragment) OS=Mus musculus OX=10090 GN=Aoah PE=2 SV=1;>tr|Q3V0A4|Q3V0A4_MOUSE Saposin B-type domain-containing protein OS=Mus musculus OX=10090 GN=Aoah PE=2 SV=1;>tr|Q4FK10|Q4FK10_MOUSE Aoah protein OS=Mus musculus OX=10090 GN=Aoah PE=2 SV=1	7	8
B2RWZ3;O35298;Q3TAY1;Q3TDB1;Q3V0A4;Q4FK10	Aoah	B2RWZ3;O35298;Q3TAY1;Q3TDB1;Q3V0A4;Q4FK10	B2RWZ3_MOUSE;AOAH_MOUSE;Q3TAY1_MOUSE;Q3TDB1_MOUSE;Q3V0A4_MOUSE;Q4FK10_MOUSE	Acyloxyacyl hydrolase;Acyloxyacyl hydrolase;Saposin B-type domain-containing protein;Saposin B-type domain-containing protein (Fragment);Saposin B-type domain-containing protein;Aoah protein	TRUE	DC12_INJ / DC12_NON	DC12_INJ	DC12_NON	15	B2RWZ3;O35298;Q3TAY1;Q3TDB1;Q3V0A4;Q4FK10	192606	151227	-0.348936	0.348936	-21.4837	0.785163	0	0.690135	0.29122	14	0.340424	Mus musculus	;lipopolysaccharide metabolic process,negative regulation of inflammatory response;;;;	;acyloxyacyl hydrolase activity;;;;	;extracellular region;;;;	tr;sp;tr;tr;tr;tr	10090	2;1;2;2;2;2	1	MusMusculus_pUnKB_2021_0824	>tr|B2RWZ3|B2RWZ3_MOUSE Acyloxyacyl hydrolase OS=Mus musculus OX=10090 GN=Aoah PE=2 SV=1;>sp|O35298|AOAH_MOUSE Acyloxyacyl hydrolase OS=Mus musculus OX=10090 GN=Aoah PE=1 SV=1;>tr|Q3TAY1|Q3TAY1_MOUSE Saposin B-type domain-containing protein OS=Mus musculus OX=10090 GN=Aoah PE=2 SV=1;>tr|Q3TDB1|Q3TDB1_MOUSE Saposin B-type domain-containing protein (Fragment) OS=Mus musculus OX=10090 GN=Aoah PE=2 SV=1;>tr|Q3V0A4|Q3V0A4_MOUSE Saposin B-type domain-containing protein OS=Mus musculus OX=10090 GN=Aoah PE=2 SV=1;>tr|Q4FK10|Q4FK10_MOUSE Aoah protein OS=Mus musculus OX=10090 GN=Aoah PE=2 SV=1	7	8
B2RWZ3;O35298;Q3TAY1;Q3TDB1;Q3V0A4;Q4FK10	Aoah	B2RWZ3;O35298;Q3TAY1;Q3TDB1;Q3V0A4;Q4FK10	B2RWZ3_MOUSE;AOAH_MOUSE;Q3TAY1_MOUSE;Q3TDB1_MOUSE;Q3V0A4_MOUSE;Q4FK10_MOUSE	Acyloxyacyl hydrolase;Acyloxyacyl hydrolase;Saposin B-type domain-containing protein;Saposin B-type domain-containing protein (Fragment);Saposin B-type domain-containing protein;Aoah protein	TRUE	DC8_NON / DC12_NON	DC8_NON	DC12_NON	15	B2RWZ3;O35298;Q3TAY1;Q3TDB1;Q3V0A4;Q4FK10	192606	204033	0.0831493	0.0831493	5.9328	1.05933	0	0.589219	0.649058	14	0.349912	Mus musculus	;lipopolysaccharide metabolic process,negative regulation of inflammatory response;;;;	;acyloxyacyl hydrolase activity;;;;	;extracellular region;;;;	tr;sp;tr;tr;tr;tr	10090	2;1;2;2;2;2	1	MusMusculus_pUnKB_2021_0824	>tr|B2RWZ3|B2RWZ3_MOUSE Acyloxyacyl hydrolase OS=Mus musculus OX=10090 GN=Aoah PE=2 SV=1;>sp|O35298|AOAH_MOUSE Acyloxyacyl hydrolase OS=Mus musculus OX=10090 GN=Aoah PE=1 SV=1;>tr|Q3TAY1|Q3TAY1_MOUSE Saposin B-type domain-containing protein OS=Mus musculus OX=10090 GN=Aoah PE=2 SV=1;>tr|Q3TDB1|Q3TDB1_MOUSE Saposin B-type domain-containing protein (Fragment) OS=Mus musculus OX=10090 GN=Aoah PE=2 SV=1;>tr|Q3V0A4|Q3V0A4_MOUSE Saposin B-type domain-containing protein OS=Mus musculus OX=10090 GN=Aoah PE=2 SV=1;>tr|Q4FK10|Q4FK10_MOUSE Aoah protein OS=Mus musculus OX=10090 GN=Aoah PE=2 SV=1	7	8
B2RWZ3;O35298;Q3TAY1;Q3TDB1;Q3V0A4;Q4FK10	Aoah	B2RWZ3;O35298;Q3TAY1;Q3TDB1;Q3V0A4;Q4FK10	B2RWZ3_MOUSE;AOAH_MOUSE;Q3TAY1_MOUSE;Q3TDB1_MOUSE;Q3V0A4_MOUSE;Q4FK10_MOUSE	Acyloxyacyl hydrolase;Acyloxyacyl hydrolase;Saposin B-type domain-containing protein;Saposin B-type domain-containing protein (Fragment);Saposin B-type domain-containing protein;Aoah protein	TRUE	DC8_INJ / DC12_INJ	DC8_INJ	DC12_INJ	15	B2RWZ3;O35298;Q3TAY1;Q3TDB1;Q3V0A4;Q4FK10	151227	175240	0.212618	0.212618	15.8789	1.15879	0	0.621799	0.681082	14	0.245953	Mus musculus	;lipopolysaccharide metabolic process,negative regulation of inflammatory response;;;;	;acyloxyacyl hydrolase activity;;;;	;extracellular region;;;;	tr;sp;tr;tr;tr;tr	10090	2;1;2;2;2;2	1	MusMusculus_pUnKB_2021_0824	>tr|B2RWZ3|B2RWZ3_MOUSE Acyloxyacyl hydrolase OS=Mus musculus OX=10090 GN=Aoah PE=2 SV=1;>sp|O35298|AOAH_MOUSE Acyloxyacyl hydrolase OS=Mus musculus OX=10090 GN=Aoah PE=1 SV=1;>tr|Q3TAY1|Q3TAY1_MOUSE Saposin B-type domain-containing protein OS=Mus musculus OX=10090 GN=Aoah PE=2 SV=1;>tr|Q3TDB1|Q3TDB1_MOUSE Saposin B-type domain-containing protein (Fragment) OS=Mus musculus OX=10090 GN=Aoah PE=2 SV=1;>tr|Q3V0A4|Q3V0A4_MOUSE Saposin B-type domain-containing protein OS=Mus musculus OX=10090 GN=Aoah PE=2 SV=1;>tr|Q4FK10|Q4FK10_MOUSE Aoah protein OS=Mus musculus OX=10090 GN=Aoah PE=2 SV=1	7	8
B2RWZ3;O35298;Q3TAY1;Q3TDB1;Q3V0A4;Q4FK10	Aoah	B2RWZ3;O35298;Q3TAY1;Q3TDB1;Q3V0A4;Q4FK10	B2RWZ3_MOUSE;AOAH_MOUSE;Q3TAY1_MOUSE;Q3TDB1_MOUSE;Q3V0A4_MOUSE;Q4FK10_MOUSE	Acyloxyacyl hydrolase;Acyloxyacyl hydrolase;Saposin B-type domain-containing protein;Saposin B-type domain-containing protein (Fragment);Saposin B-type domain-containing protein;Aoah protein	TRUE	DC8_INJ / DC8_NON	DC8_INJ	DC8_NON	20	B2RWZ3;O35298;Q3TAY1;Q3TDB1;Q3V0A4;Q4FK10	204033	175240	-0.219467	0.219467	-14.1118	0.858882	0	0.537514	0.226507	19	0.21037	Mus musculus	;lipopolysaccharide metabolic process,negative regulation of inflammatory response;;;;	;acyloxyacyl hydrolase activity;;;;	;extracellular region;;;;	tr;sp;tr;tr;tr;tr	10090	2;1;2;2;2;2	1	MusMusculus_pUnKB_2021_0824	>tr|B2RWZ3|B2RWZ3_MOUSE Acyloxyacyl hydrolase OS=Mus musculus OX=10090 GN=Aoah PE=2 SV=1;>sp|O35298|AOAH_MOUSE Acyloxyacyl hydrolase OS=Mus musculus OX=10090 GN=Aoah PE=1 SV=1;>tr|Q3TAY1|Q3TAY1_MOUSE Saposin B-type domain-containing protein OS=Mus musculus OX=10090 GN=Aoah PE=2 SV=1;>tr|Q3TDB1|Q3TDB1_MOUSE Saposin B-type domain-containing protein (Fragment) OS=Mus musculus OX=10090 GN=Aoah PE=2 SV=1;>tr|Q3V0A4|Q3V0A4_MOUSE Saposin B-type domain-containing protein OS=Mus musculus OX=10090 GN=Aoah PE=2 SV=1;>tr|Q4FK10|Q4FK10_MOUSE Aoah protein OS=Mus musculus OX=10090 GN=Aoah PE=2 SV=1	7	8
B2RX08;E9Q397;P15508;Q3UGX2;Q3UGY4	Sptb	B2RX08;E9Q397;P15508;Q3UGX2;Q3UGY4	B2RX08_MOUSE;E9Q397_MOUSE;SPTB1_MOUSE;Q3UGX2_MOUSE;Q3UGY4_MOUSE	Spectrin beta chain;Spectrin beta chain;Spectrin beta chain, erythrocytic;Spectrin beta chain;Spectrin beta chain	TRUE	ND_INJ / ND_NON	ND_INJ	ND_NON	68	B2RX08;E9Q397;P15508;Q3UGX2;Q3UGY4	519505	1806401	1.79791	1.79791	247.716	3.47716	0	0.088172	0.0326272	67	0.236011	Mus musculus	;;porphyrin-containing compound biosynthetic process,plasma membrane organization,cytoskeleton organization,hemopoiesis,actin filament capping;;	;;actin binding,structural constituent of cytoskeleton,ankyrin binding,protein heterodimerization activity,actin filament binding;;	;;Golgi apparatus,cytosol,plasma membrane,spectrin,cell surface,spectrin-associated cytoskeleton,membrane,cortical cytoskeleton,protein complex;;	tr;tr;sp;tr;tr	10090	2;1;1;1;2	1;1;4;1;1	MusMusculus_pUnKB_2021_0824	>tr|B2RX08|B2RX08_MOUSE Spectrin beta chain OS=Mus musculus OX=10090 GN=Sptb PE=2 SV=1;>tr|E9Q397|E9Q397_MOUSE Spectrin beta chain OS=Mus musculus OX=10090 GN=Sptb PE=1 SV=1;>sp|P15508|SPTB1_MOUSE Spectrin beta chain, erythrocytic OS=Mus musculus OX=10090 GN=Sptb PE=1 SV=4;>tr|Q3UGX2|Q3UGX2_MOUSE Spectrin beta chain OS=Mus musculus OX=10090 GN=Sptb PE=1 SV=1;>tr|Q3UGY4|Q3UGY4_MOUSE Spectrin beta chain OS=Mus musculus OX=10090 GN=Sptb PE=2 SV=1	25	25
B2RX08;E9Q397;P15508;Q3UGX2;Q3UGY4	Sptb	B2RX08;E9Q397;P15508;Q3UGX2;Q3UGY4	B2RX08_MOUSE;E9Q397_MOUSE;SPTB1_MOUSE;Q3UGX2_MOUSE;Q3UGY4_MOUSE	Spectrin beta chain;Spectrin beta chain;Spectrin beta chain, erythrocytic;Spectrin beta chain;Spectrin beta chain	TRUE	DC12_NON / ND_NON	DC12_NON	ND_NON	51	B2RX08;E9Q397;P15508;Q3UGX2;Q3UGY4	519505	487565	-0.0915425	0.0915425	-6.14812	0.938519	0	0.153172	0.42332	50	0.182686	Mus musculus	;;porphyrin-containing compound biosynthetic process,plasma membrane organization,cytoskeleton organization,hemopoiesis,actin filament capping;;	;;actin binding,structural constituent of cytoskeleton,ankyrin binding,protein heterodimerization activity,actin filament binding;;	;;Golgi apparatus,cytosol,plasma membrane,spectrin,cell surface,spectrin-associated cytoskeleton,membrane,cortical cytoskeleton,protein complex;;	tr;tr;sp;tr;tr	10090	2;1;1;1;2	1;1;4;1;1	MusMusculus_pUnKB_2021_0824	>tr|B2RX08|B2RX08_MOUSE Spectrin beta chain OS=Mus musculus OX=10090 GN=Sptb PE=2 SV=1;>tr|E9Q397|E9Q397_MOUSE Spectrin beta chain OS=Mus musculus OX=10090 GN=Sptb PE=1 SV=1;>sp|P15508|SPTB1_MOUSE Spectrin beta chain, erythrocytic OS=Mus musculus OX=10090 GN=Sptb PE=1 SV=4;>tr|Q3UGX2|Q3UGX2_MOUSE Spectrin beta chain OS=Mus musculus OX=10090 GN=Sptb PE=1 SV=1;>tr|Q3UGY4|Q3UGY4_MOUSE Spectrin beta chain OS=Mus musculus OX=10090 GN=Sptb PE=2 SV=1	25	25
B2RX08;E9Q397;P15508;Q3UGX2;Q3UGY4	Sptb	B2RX08;E9Q397;P15508;Q3UGX2;Q3UGY4	B2RX08_MOUSE;E9Q397_MOUSE;SPTB1_MOUSE;Q3UGX2_MOUSE;Q3UGY4_MOUSE	Spectrin beta chain;Spectrin beta chain;Spectrin beta chain, erythrocytic;Spectrin beta chain;Spectrin beta chain	TRUE	DC8_NON / ND_NON	DC8_NON	ND_NON	68	B2RX08;E9Q397;P15508;Q3UGX2;Q3UGY4	519505	403748	-0.363684	0.363684	-22.2823	0.777177	0	0.000538903	0.00448528	67	0.126983	Mus musculus	;;porphyrin-containing compound biosynthetic process,plasma membrane organization,cytoskeleton organization,hemopoiesis,actin filament capping;;	;;actin binding,structural constituent of cytoskeleton,ankyrin binding,protein heterodimerization activity,actin filament binding;;	;;Golgi apparatus,cytosol,plasma membrane,spectrin,cell surface,spectrin-associated cytoskeleton,membrane,cortical cytoskeleton,protein complex;;	tr;tr;sp;tr;tr	10090	2;1;1;1;2	1;1;4;1;1	MusMusculus_pUnKB_2021_0824	>tr|B2RX08|B2RX08_MOUSE Spectrin beta chain OS=Mus musculus OX=10090 GN=Sptb PE=2 SV=1;>tr|E9Q397|E9Q397_MOUSE Spectrin beta chain OS=Mus musculus OX=10090 GN=Sptb PE=1 SV=1;>sp|P15508|SPTB1_MOUSE Spectrin beta chain, erythrocytic OS=Mus musculus OX=10090 GN=Sptb PE=1 SV=4;>tr|Q3UGX2|Q3UGX2_MOUSE Spectrin beta chain OS=Mus musculus OX=10090 GN=Sptb PE=1 SV=1;>tr|Q3UGY4|Q3UGY4_MOUSE Spectrin beta chain OS=Mus musculus OX=10090 GN=Sptb PE=2 SV=1	25	25
B2RX08;E9Q397;P15508;Q3UGX2;Q3UGY4	Sptb	B2RX08;E9Q397;P15508;Q3UGX2;Q3UGY4	B2RX08_MOUSE;E9Q397_MOUSE;SPTB1_MOUSE;Q3UGX2_MOUSE;Q3UGY4_MOUSE	Spectrin beta chain;Spectrin beta chain;Spectrin beta chain, erythrocytic;Spectrin beta chain;Spectrin beta chain	TRUE	DC12_INJ / ND_INJ	DC12_INJ	ND_INJ	51	B2RX08;E9Q397;P15508;Q3UGX2;Q3UGY4	1806401	1.42564e+06	-0.341507	0.341507	-21.0783	0.789217	0	0.352644	0.280936	50	0.251949	Mus musculus	;;porphyrin-containing compound biosynthetic process,plasma membrane organization,cytoskeleton organization,hemopoiesis,actin filament capping;;	;;actin binding,structural constituent of cytoskeleton,ankyrin binding,protein heterodimerization activity,actin filament binding;;	;;Golgi apparatus,cytosol,plasma membrane,spectrin,cell surface,spectrin-associated cytoskeleton,membrane,cortical cytoskeleton,protein complex;;	tr;tr;sp;tr;tr	10090	2;1;1;1;2	1;1;4;1;1	MusMusculus_pUnKB_2021_0824	>tr|B2RX08|B2RX08_MOUSE Spectrin beta chain OS=Mus musculus OX=10090 GN=Sptb PE=2 SV=1;>tr|E9Q397|E9Q397_MOUSE Spectrin beta chain OS=Mus musculus OX=10090 GN=Sptb PE=1 SV=1;>sp|P15508|SPTB1_MOUSE Spectrin beta chain, erythrocytic OS=Mus musculus OX=10090 GN=Sptb PE=1 SV=4;>tr|Q3UGX2|Q3UGX2_MOUSE Spectrin beta chain OS=Mus musculus OX=10090 GN=Sptb PE=1 SV=1;>tr|Q3UGY4|Q3UGY4_MOUSE Spectrin beta chain OS=Mus musculus OX=10090 GN=Sptb PE=2 SV=1	25	25
B2RX08;E9Q397;P15508;Q3UGX2;Q3UGY4	Sptb	B2RX08;E9Q397;P15508;Q3UGX2;Q3UGY4	B2RX08_MOUSE;E9Q397_MOUSE;SPTB1_MOUSE;Q3UGX2_MOUSE;Q3UGY4_MOUSE	Spectrin beta chain;Spectrin beta chain;Spectrin beta chain, erythrocytic;Spectrin beta chain;Spectrin beta chain	TRUE	DC8_INJ / ND_INJ	DC8_INJ	ND_INJ	68	B2RX08;E9Q397;P15508;Q3UGX2;Q3UGY4	1806401	1.52683e+06	-0.242574	0.242574	-15.4764	0.845236	0	0.518203	0.248331	67	0.212857	Mus musculus	;;porphyrin-containing compound biosynthetic process,plasma membrane organization,cytoskeleton organization,hemopoiesis,actin filament capping;;	;;actin binding,structural constituent of cytoskeleton,ankyrin binding,protein heterodimerization activity,actin filament binding;;	;;Golgi apparatus,cytosol,plasma membrane,spectrin,cell surface,spectrin-associated cytoskeleton,membrane,cortical cytoskeleton,protein complex;;	tr;tr;sp;tr;tr	10090	2;1;1;1;2	1;1;4;1;1	MusMusculus_pUnKB_2021_0824	>tr|B2RX08|B2RX08_MOUSE Spectrin beta chain OS=Mus musculus OX=10090 GN=Sptb PE=2 SV=1;>tr|E9Q397|E9Q397_MOUSE Spectrin beta chain OS=Mus musculus OX=10090 GN=Sptb PE=1 SV=1;>sp|P15508|SPTB1_MOUSE Spectrin beta chain, erythrocytic OS=Mus musculus OX=10090 GN=Sptb PE=1 SV=4;>tr|Q3UGX2|Q3UGX2_MOUSE Spectrin beta chain OS=Mus musculus OX=10090 GN=Sptb PE=1 SV=1;>tr|Q3UGY4|Q3UGY4_MOUSE Spectrin beta chain OS=Mus musculus OX=10090 GN=Sptb PE=2 SV=1	25	25
B2RX08;E9Q397;P15508;Q3UGX2;Q3UGY4	Sptb	B2RX08;E9Q397;P15508;Q3UGX2;Q3UGY4	B2RX08_MOUSE;E9Q397_MOUSE;SPTB1_MOUSE;Q3UGX2_MOUSE;Q3UGY4_MOUSE	Spectrin beta chain;Spectrin beta chain;Spectrin beta chain, erythrocytic;Spectrin beta chain;Spectrin beta chain	TRUE	DC12_INJ / DC12_NON	DC12_INJ	DC12_NON	51	B2RX08;E9Q397;P15508;Q3UGX2;Q3UGY4	487565	1.42564e+06	1.54794	1.54794	192.4	2.924	0	0.13735	0.0858965	50	0.191614	Mus musculus	;;porphyrin-containing compound biosynthetic process,plasma membrane organization,cytoskeleton organization,hemopoiesis,actin filament capping;;	;;actin binding,structural constituent of cytoskeleton,ankyrin binding,protein heterodimerization activity,actin filament binding;;	;;Golgi apparatus,cytosol,plasma membrane,spectrin,cell surface,spectrin-associated cytoskeleton,membrane,cortical cytoskeleton,protein complex;;	tr;tr;sp;tr;tr	10090	2;1;1;1;2	1;1;4;1;1	MusMusculus_pUnKB_2021_0824	>tr|B2RX08|B2RX08_MOUSE Spectrin beta chain OS=Mus musculus OX=10090 GN=Sptb PE=2 SV=1;>tr|E9Q397|E9Q397_MOUSE Spectrin beta chain OS=Mus musculus OX=10090 GN=Sptb PE=1 SV=1;>sp|P15508|SPTB1_MOUSE Spectrin beta chain, erythrocytic OS=Mus musculus OX=10090 GN=Sptb PE=1 SV=4;>tr|Q3UGX2|Q3UGX2_MOUSE Spectrin beta chain OS=Mus musculus OX=10090 GN=Sptb PE=1 SV=1;>tr|Q3UGY4|Q3UGY4_MOUSE Spectrin beta chain OS=Mus musculus OX=10090 GN=Sptb PE=2 SV=1	25	25
B2RX08;E9Q397;P15508;Q3UGX2;Q3UGY4	Sptb	B2RX08;E9Q397;P15508;Q3UGX2;Q3UGY4	B2RX08_MOUSE;E9Q397_MOUSE;SPTB1_MOUSE;Q3UGX2_MOUSE;Q3UGY4_MOUSE	Spectrin beta chain;Spectrin beta chain;Spectrin beta chain, erythrocytic;Spectrin beta chain;Spectrin beta chain	TRUE	DC8_NON / DC12_NON	DC8_NON	DC12_NON	51	B2RX08;E9Q397;P15508;Q3UGX2;Q3UGY4	487565	403748	-0.272142	0.272142	-17.1911	0.828089	0	0.07682	0.339117	50	0.154521	Mus musculus	;;porphyrin-containing compound biosynthetic process,plasma membrane organization,cytoskeleton organization,hemopoiesis,actin filament capping;;	;;actin binding,structural constituent of cytoskeleton,ankyrin binding,protein heterodimerization activity,actin filament binding;;	;;Golgi apparatus,cytosol,plasma membrane,spectrin,cell surface,spectrin-associated cytoskeleton,membrane,cortical cytoskeleton,protein complex;;	tr;tr;sp;tr;tr	10090	2;1;1;1;2	1;1;4;1;1	MusMusculus_pUnKB_2021_0824	>tr|B2RX08|B2RX08_MOUSE Spectrin beta chain OS=Mus musculus OX=10090 GN=Sptb PE=2 SV=1;>tr|E9Q397|E9Q397_MOUSE Spectrin beta chain OS=Mus musculus OX=10090 GN=Sptb PE=1 SV=1;>sp|P15508|SPTB1_MOUSE Spectrin beta chain, erythrocytic OS=Mus musculus OX=10090 GN=Sptb PE=1 SV=4;>tr|Q3UGX2|Q3UGX2_MOUSE Spectrin beta chain OS=Mus musculus OX=10090 GN=Sptb PE=1 SV=1;>tr|Q3UGY4|Q3UGY4_MOUSE Spectrin beta chain OS=Mus musculus OX=10090 GN=Sptb PE=2 SV=1	25	25
B2RX08;E9Q397;P15508;Q3UGX2;Q3UGY4	Sptb	B2RX08;E9Q397;P15508;Q3UGX2;Q3UGY4	B2RX08_MOUSE;E9Q397_MOUSE;SPTB1_MOUSE;Q3UGX2_MOUSE;Q3UGY4_MOUSE	Spectrin beta chain;Spectrin beta chain;Spectrin beta chain, erythrocytic;Spectrin beta chain;Spectrin beta chain	TRUE	DC8_INJ / DC12_INJ	DC8_INJ	DC12_INJ	51	B2RX08;E9Q397;P15508;Q3UGX2;Q3UGY4	1.42564e+06	1.52683e+06	0.0989323	0.0989323	7.09806	1.07098	0	0.784307	0.726803	50	0.181397	Mus musculus	;;porphyrin-containing compound biosynthetic process,plasma membrane organization,cytoskeleton organization,hemopoiesis,actin filament capping;;	;;actin binding,structural constituent of cytoskeleton,ankyrin binding,protein heterodimerization activity,actin filament binding;;	;;Golgi apparatus,cytosol,plasma membrane,spectrin,cell surface,spectrin-associated cytoskeleton,membrane,cortical cytoskeleton,protein complex;;	tr;tr;sp;tr;tr	10090	2;1;1;1;2	1;1;4;1;1	MusMusculus_pUnKB_2021_0824	>tr|B2RX08|B2RX08_MOUSE Spectrin beta chain OS=Mus musculus OX=10090 GN=Sptb PE=2 SV=1;>tr|E9Q397|E9Q397_MOUSE Spectrin beta chain OS=Mus musculus OX=10090 GN=Sptb PE=1 SV=1;>sp|P15508|SPTB1_MOUSE Spectrin beta chain, erythrocytic OS=Mus musculus OX=10090 GN=Sptb PE=1 SV=4;>tr|Q3UGX2|Q3UGX2_MOUSE Spectrin beta chain OS=Mus musculus OX=10090 GN=Sptb PE=1 SV=1;>tr|Q3UGY4|Q3UGY4_MOUSE Spectrin beta chain OS=Mus musculus OX=10090 GN=Sptb PE=2 SV=1	25	25
B2RX08;E9Q397;P15508;Q3UGX2;Q3UGY4	Sptb	B2RX08;E9Q397;P15508;Q3UGX2;Q3UGY4	B2RX08_MOUSE;E9Q397_MOUSE;SPTB1_MOUSE;Q3UGX2_MOUSE;Q3UGY4_MOUSE	Spectrin beta chain;Spectrin beta chain;Spectrin beta chain, erythrocytic;Spectrin beta chain;Spectrin beta chain	TRUE	DC8_INJ / DC8_NON	DC8_INJ	DC8_NON	68	B2RX08;E9Q397;P15508;Q3UGX2;Q3UGY4	403748	1.52683e+06	1.91902	1.91902	278.166	3.78166	0	0.638136	0.257329	67	0.17985	Mus musculus	;;porphyrin-containing compound biosynthetic process,plasma membrane organization,cytoskeleton organization,hemopoiesis,actin filament capping;;	;;actin binding,structural constituent of cytoskeleton,ankyrin binding,protein heterodimerization activity,actin filament binding;;	;;Golgi apparatus,cytosol,plasma membrane,spectrin,cell surface,spectrin-associated cytoskeleton,membrane,cortical cytoskeleton,protein complex;;	tr;tr;sp;tr;tr	10090	2;1;1;1;2	1;1;4;1;1	MusMusculus_pUnKB_2021_0824	>tr|B2RX08|B2RX08_MOUSE Spectrin beta chain OS=Mus musculus OX=10090 GN=Sptb PE=2 SV=1;>tr|E9Q397|E9Q397_MOUSE Spectrin beta chain OS=Mus musculus OX=10090 GN=Sptb PE=1 SV=1;>sp|P15508|SPTB1_MOUSE Spectrin beta chain, erythrocytic OS=Mus musculus OX=10090 GN=Sptb PE=1 SV=4;>tr|Q3UGX2|Q3UGX2_MOUSE Spectrin beta chain OS=Mus musculus OX=10090 GN=Sptb PE=1 SV=1;>tr|Q3UGY4|Q3UGY4_MOUSE Spectrin beta chain OS=Mus musculus OX=10090 GN=Sptb PE=2 SV=1	25	25
B2RX15;Q6ZPS6	Ankib1	B2RX15;Q6ZPS6	B2RX15_MOUSE;AKIB1_MOUSE	RBR-type E3 ubiquitin transferase;Ankyrin repeat and IBR domain-containing protein 1	TRUE	ND_INJ / ND_NON	ND_INJ	ND_NON	8	B2RX15;Q6ZPS6	34698.4	28097.3	-0.304437	0.304437	-19.0242	0.809758	0	0.292674	0.0901945	7	0.395655	Mus musculus	;protein polyubiquitination,positive regulation of proteasomal ubiquitin-dependent protein catabolic process,protein ubiquitination involved in ubiquitin-dependent protein catabolic process	;ubiquitin conjugating enzyme binding,metal ion binding,ubiquitin protein ligase activity	;ubiquitin ligase complex,cytoplasm	tr;sp	10090	2;1	1;2	MusMusculus_pUnKB_2021_0824	>tr|B2RX15|B2RX15_MOUSE RBR-type E3 ubiquitin transferase OS=Mus musculus OX=10090 GN=Ankib1 PE=2 SV=1;>sp|Q6ZPS6|AKIB1_MOUSE Ankyrin repeat and IBR domain-containing protein 1 OS=Mus musculus OX=10090 GN=Ankib1 PE=1 SV=2	3	3
B2RX15;Q6ZPS6	Ankib1	B2RX15;Q6ZPS6	B2RX15_MOUSE;AKIB1_MOUSE	RBR-type E3 ubiquitin transferase;Ankyrin repeat and IBR domain-containing protein 1	TRUE	DC12_NON / ND_NON	DC12_NON	ND_NON	6	B2RX15;Q6ZPS6	34698.4	35129.7	0.0178213	0.0178213	1.24294	1.01243	0	0.317603	0.546087	5	0.195194	Mus musculus	;protein polyubiquitination,positive regulation of proteasomal ubiquitin-dependent protein catabolic process,protein ubiquitination involved in ubiquitin-dependent protein catabolic process	;ubiquitin conjugating enzyme binding,metal ion binding,ubiquitin protein ligase activity	;ubiquitin ligase complex,cytoplasm	tr;sp	10090	2;1	1;2	MusMusculus_pUnKB_2021_0824	>tr|B2RX15|B2RX15_MOUSE RBR-type E3 ubiquitin transferase OS=Mus musculus OX=10090 GN=Ankib1 PE=2 SV=1;>sp|Q6ZPS6|AKIB1_MOUSE Ankyrin repeat and IBR domain-containing protein 1 OS=Mus musculus OX=10090 GN=Ankib1 PE=1 SV=2	3	3
B2RX15;Q6ZPS6	Ankib1	B2RX15;Q6ZPS6	B2RX15_MOUSE;AKIB1_MOUSE	RBR-type E3 ubiquitin transferase;Ankyrin repeat and IBR domain-containing protein 1	TRUE	DC8_NON / ND_NON	DC8_NON	ND_NON	8	B2RX15;Q6ZPS6	34698.4	29594.6	-0.229537	0.229537	-14.7091	0.852909	0	0.531878	0.459817	7	0.310181	Mus musculus	;protein polyubiquitination,positive regulation of proteasomal ubiquitin-dependent protein catabolic process,protein ubiquitination involved in ubiquitin-dependent protein catabolic process	;ubiquitin conjugating enzyme binding,metal ion binding,ubiquitin protein ligase activity	;ubiquitin ligase complex,cytoplasm	tr;sp	10090	2;1	1;2	MusMusculus_pUnKB_2021_0824	>tr|B2RX15|B2RX15_MOUSE RBR-type E3 ubiquitin transferase OS=Mus musculus OX=10090 GN=Ankib1 PE=2 SV=1;>sp|Q6ZPS6|AKIB1_MOUSE Ankyrin repeat and IBR domain-containing protein 1 OS=Mus musculus OX=10090 GN=Ankib1 PE=1 SV=2	3	3
B2RX15;Q6ZPS6	Ankib1	B2RX15;Q6ZPS6	B2RX15_MOUSE;AKIB1_MOUSE	RBR-type E3 ubiquitin transferase;Ankyrin repeat and IBR domain-containing protein 1	TRUE	DC12_INJ / ND_INJ	DC12_INJ	ND_INJ	6	B2RX15;Q6ZPS6	28097.3	27185	-0.0476245	0.0476245	-3.24719	0.967528	0	0.699367	0.418537	5	0.284862	Mus musculus	;protein polyubiquitination,positive regulation of proteasomal ubiquitin-dependent protein catabolic process,protein ubiquitination involved in ubiquitin-dependent protein catabolic process	;ubiquitin conjugating enzyme binding,metal ion binding,ubiquitin protein ligase activity	;ubiquitin ligase complex,cytoplasm	tr;sp	10090	2;1	1;2	MusMusculus_pUnKB_2021_0824	>tr|B2RX15|B2RX15_MOUSE RBR-type E3 ubiquitin transferase OS=Mus musculus OX=10090 GN=Ankib1 PE=2 SV=1;>sp|Q6ZPS6|AKIB1_MOUSE Ankyrin repeat and IBR domain-containing protein 1 OS=Mus musculus OX=10090 GN=Ankib1 PE=1 SV=2	3	3
B2RX15;Q6ZPS6	Ankib1	B2RX15;Q6ZPS6	B2RX15_MOUSE;AKIB1_MOUSE	RBR-type E3 ubiquitin transferase;Ankyrin repeat and IBR domain-containing protein 1	TRUE	DC8_INJ / ND_INJ	DC8_INJ	ND_INJ	8	B2RX15;Q6ZPS6	28097.3	26807.6	-0.0677906	0.0677906	-4.5902	0.954098	0	0.844609	0.347503	7	0.390548	Mus musculus	;protein polyubiquitination,positive regulation of proteasomal ubiquitin-dependent protein catabolic process,protein ubiquitination involved in ubiquitin-dependent protein catabolic process	;ubiquitin conjugating enzyme binding,metal ion binding,ubiquitin protein ligase activity	;ubiquitin ligase complex,cytoplasm	tr;sp	10090	2;1	1;2	MusMusculus_pUnKB_2021_0824	>tr|B2RX15|B2RX15_MOUSE RBR-type E3 ubiquitin transferase OS=Mus musculus OX=10090 GN=Ankib1 PE=2 SV=1;>sp|Q6ZPS6|AKIB1_MOUSE Ankyrin repeat and IBR domain-containing protein 1 OS=Mus musculus OX=10090 GN=Ankib1 PE=1 SV=2	3	3
B2RX15;Q6ZPS6	Ankib1	B2RX15;Q6ZPS6	B2RX15_MOUSE;AKIB1_MOUSE	RBR-type E3 ubiquitin transferase;Ankyrin repeat and IBR domain-containing protein 1	TRUE	DC12_INJ / DC12_NON	DC12_INJ	DC12_NON	6	B2RX15;Q6ZPS6	35129.7	27185	-0.369883	0.369883	-22.6155	0.773845	0	0.214099	0.121536	5	0.212456	Mus musculus	;protein polyubiquitination,positive regulation of proteasomal ubiquitin-dependent protein catabolic process,protein ubiquitination involved in ubiquitin-dependent protein catabolic process	;ubiquitin conjugating enzyme binding,metal ion binding,ubiquitin protein ligase activity	;ubiquitin ligase complex,cytoplasm	tr;sp	10090	2;1	1;2	MusMusculus_pUnKB_2021_0824	>tr|B2RX15|B2RX15_MOUSE RBR-type E3 ubiquitin transferase OS=Mus musculus OX=10090 GN=Ankib1 PE=2 SV=1;>sp|Q6ZPS6|AKIB1_MOUSE Ankyrin repeat and IBR domain-containing protein 1 OS=Mus musculus OX=10090 GN=Ankib1 PE=1 SV=2	3	3
B2RX15;Q6ZPS6	Ankib1	B2RX15;Q6ZPS6	B2RX15_MOUSE;AKIB1_MOUSE	RBR-type E3 ubiquitin transferase;Ankyrin repeat and IBR domain-containing protein 1	TRUE	DC8_NON / DC12_NON	DC8_NON	DC12_NON	6	B2RX15;Q6ZPS6	35129.7	29594.6	-0.247358	0.247358	-15.7562	0.842438	0	0.428298	0.573685	5	0.344326	Mus musculus	;protein polyubiquitination,positive regulation of proteasomal ubiquitin-dependent protein catabolic process,protein ubiquitination involved in ubiquitin-dependent protein catabolic process	;ubiquitin conjugating enzyme binding,metal ion binding,ubiquitin protein ligase activity	;ubiquitin ligase complex,cytoplasm	tr;sp	10090	2;1	1;2	MusMusculus_pUnKB_2021_0824	>tr|B2RX15|B2RX15_MOUSE RBR-type E3 ubiquitin transferase OS=Mus musculus OX=10090 GN=Ankib1 PE=2 SV=1;>sp|Q6ZPS6|AKIB1_MOUSE Ankyrin repeat and IBR domain-containing protein 1 OS=Mus musculus OX=10090 GN=Ankib1 PE=1 SV=2	3	3
B2RX15;Q6ZPS6	Ankib1	B2RX15;Q6ZPS6	B2RX15_MOUSE;AKIB1_MOUSE	RBR-type E3 ubiquitin transferase;Ankyrin repeat and IBR domain-containing protein 1	TRUE	DC8_INJ / DC12_INJ	DC8_INJ	DC12_INJ	6	B2RX15;Q6ZPS6	27185	26807.6	-0.0201661	0.0201661	-1.38808	0.986119	0	0.773094	0.72523	5	0.365043	Mus musculus	;protein polyubiquitination,positive regulation of proteasomal ubiquitin-dependent protein catabolic process,protein ubiquitination involved in ubiquitin-dependent protein catabolic process	;ubiquitin conjugating enzyme binding,metal ion binding,ubiquitin protein ligase activity	;ubiquitin ligase complex,cytoplasm	tr;sp	10090	2;1	1;2	MusMusculus_pUnKB_2021_0824	>tr|B2RX15|B2RX15_MOUSE RBR-type E3 ubiquitin transferase OS=Mus musculus OX=10090 GN=Ankib1 PE=2 SV=1;>sp|Q6ZPS6|AKIB1_MOUSE Ankyrin repeat and IBR domain-containing protein 1 OS=Mus musculus OX=10090 GN=Ankib1 PE=1 SV=2	3	3
B2RX15;Q6ZPS6	Ankib1	B2RX15;Q6ZPS6	B2RX15_MOUSE;AKIB1_MOUSE	RBR-type E3 ubiquitin transferase;Ankyrin repeat and IBR domain-containing protein 1	TRUE	DC8_INJ / DC8_NON	DC8_INJ	DC8_NON	8	B2RX15;Q6ZPS6	29594.6	26807.6	-0.142691	0.142691	-9.41718	0.905828	0	0.561501	0.233971	7	0.272628	Mus musculus	;protein polyubiquitination,positive regulation of proteasomal ubiquitin-dependent protein catabolic process,protein ubiquitination involved in ubiquitin-dependent protein catabolic process	;ubiquitin conjugating enzyme binding,metal ion binding,ubiquitin protein ligase activity	;ubiquitin ligase complex,cytoplasm	tr;sp	10090	2;1	1;2	MusMusculus_pUnKB_2021_0824	>tr|B2RX15|B2RX15_MOUSE RBR-type E3 ubiquitin transferase OS=Mus musculus OX=10090 GN=Ankib1 PE=2 SV=1;>sp|Q6ZPS6|AKIB1_MOUSE Ankyrin repeat and IBR domain-containing protein 1 OS=Mus musculus OX=10090 GN=Ankib1 PE=1 SV=2	3	3
B2RXC1	Trappc11	B2RXC1	TPC11_MOUSE	Trafficking protein particle complex subunit 11	TRUE	ND_INJ / ND_NON	ND_INJ	ND_NON	32	B2RXC1	108909	125170	0.200766	0.200766	14.9309	1.14931	0	0.131431	0.0455796	31	0.198666	Mus musculus	ER to Golgi vesicle-mediated transport,Golgi organization,protein oligomerization,regulation of protein complex stability	molecular_function	Golgi apparatus,TRAPP complex	sp	10090	1	1	MusMusculus_pUnKB_2021_0824	>sp|B2RXC1|TPC11_MOUSE Trafficking protein particle complex subunit 11 OS=Mus musculus OX=10090 GN=Trappc11 PE=1 SV=1	9	10
B2RXC1	Trappc11	B2RXC1	TPC11_MOUSE	Trafficking protein particle complex subunit 11	TRUE	DC12_NON / ND_NON	DC12_NON	ND_NON	24	B2RXC1	108909	95618.9	-0.187749	0.187749	-12.2026	0.877974	0	0.860714	0.745249	23	0.206954	Mus musculus	ER to Golgi vesicle-mediated transport,Golgi organization,protein oligomerization,regulation of protein complex stability	molecular_function	Golgi apparatus,TRAPP complex	sp	10090	1	1	MusMusculus_pUnKB_2021_0824	>sp|B2RXC1|TPC11_MOUSE Trafficking protein particle complex subunit 11 OS=Mus musculus OX=10090 GN=Trappc11 PE=1 SV=1	9	10
B2RXC1	Trappc11	B2RXC1	TPC11_MOUSE	Trafficking protein particle complex subunit 11	TRUE	DC8_NON / ND_NON	DC8_NON	ND_NON	32	B2RXC1	108909	126953	0.22118	0.22118	16.5687	1.16569	0	0.320217	0.358668	31	0.174105	Mus musculus	ER to Golgi vesicle-mediated transport,Golgi organization,protein oligomerization,regulation of protein complex stability	molecular_function	Golgi apparatus,TRAPP complex	sp	10090	1	1	MusMusculus_pUnKB_2021_0824	>sp|B2RXC1|TPC11_MOUSE Trafficking protein particle complex subunit 11 OS=Mus musculus OX=10090 GN=Trappc11 PE=1 SV=1	9	10
B2RXC1	Trappc11	B2RXC1	TPC11_MOUSE	Trafficking protein particle complex subunit 11	TRUE	DC12_INJ / ND_INJ	DC12_INJ	ND_INJ	24	B2RXC1	125170	106067	-0.23891	0.23891	-15.2615	0.847385	0	0.724462	0.428291	23	0.194296	Mus musculus	ER to Golgi vesicle-mediated transport,Golgi organization,protein oligomerization,regulation of protein complex stability	molecular_function	Golgi apparatus,TRAPP complex	sp	10090	1	1	MusMusculus_pUnKB_2021_0824	>sp|B2RXC1|TPC11_MOUSE Trafficking protein particle complex subunit 11 OS=Mus musculus OX=10090 GN=Trappc11 PE=1 SV=1	9	10
B2RXC1	Trappc11	B2RXC1	TPC11_MOUSE	Trafficking protein particle complex subunit 11	TRUE	DC8_INJ / ND_INJ	DC8_INJ	ND_INJ	32	B2RXC1	125170	138336	0.144295	0.144295	10.519	1.10519	0	0.3436	0.183641	31	0.149393	Mus musculus	ER to Golgi vesicle-mediated transport,Golgi organization,protein oligomerization,regulation of protein complex stability	molecular_function	Golgi apparatus,TRAPP complex	sp	10090	1	1	MusMusculus_pUnKB_2021_0824	>sp|B2RXC1|TPC11_MOUSE Trafficking protein particle complex subunit 11 OS=Mus musculus OX=10090 GN=Trappc11 PE=1 SV=1	9	10
B2RXC1	Trappc11	B2RXC1	TPC11_MOUSE	Trafficking protein particle complex subunit 11	TRUE	DC12_INJ / DC12_NON	DC12_INJ	DC12_NON	24	B2RXC1	95618.9	106067	0.149606	0.149606	10.9266	1.10927	0	0.0209104	0.0198086	23	0.175982	Mus musculus	ER to Golgi vesicle-mediated transport,Golgi organization,protein oligomerization,regulation of protein complex stability	molecular_function	Golgi apparatus,TRAPP complex	sp	10090	1	1	MusMusculus_pUnKB_2021_0824	>sp|B2RXC1|TPC11_MOUSE Trafficking protein particle complex subunit 11 OS=Mus musculus OX=10090 GN=Trappc11 PE=1 SV=1	9	10
B2RXC1	Trappc11	B2RXC1	TPC11_MOUSE	Trafficking protein particle complex subunit 11	TRUE	DC8_NON / DC12_NON	DC8_NON	DC12_NON	24	B2RXC1	95618.9	126953	0.408929	0.408929	32.77	1.3277	0	0.57502	0.643632	23	0.203141	Mus musculus	ER to Golgi vesicle-mediated transport,Golgi organization,protein oligomerization,regulation of protein complex stability	molecular_function	Golgi apparatus,TRAPP complex	sp	10090	1	1	MusMusculus_pUnKB_2021_0824	>sp|B2RXC1|TPC11_MOUSE Trafficking protein particle complex subunit 11 OS=Mus musculus OX=10090 GN=Trappc11 PE=1 SV=1	9	10
B2RXC1	Trappc11	B2RXC1	TPC11_MOUSE	Trafficking protein particle complex subunit 11	TRUE	DC8_INJ / DC12_INJ	DC8_INJ	DC12_INJ	24	B2RXC1	106067	138336	0.383204	0.383204	30.4235	1.30424	0	0.774865	0.726028	23	0.157338	Mus musculus	ER to Golgi vesicle-mediated transport,Golgi organization,protein oligomerization,regulation of protein complex stability	molecular_function	Golgi apparatus,TRAPP complex	sp	10090	1	1	MusMusculus_pUnKB_2021_0824	>sp|B2RXC1|TPC11_MOUSE Trafficking protein particle complex subunit 11 OS=Mus musculus OX=10090 GN=Trappc11 PE=1 SV=1	9	10
B2RXC1	Trappc11	B2RXC1	TPC11_MOUSE	Trafficking protein particle complex subunit 11	TRUE	DC8_INJ / DC8_NON	DC8_INJ	DC8_NON	32	B2RXC1	126953	138336	0.123881	0.123881	8.96622	1.08966	0	0.100084	0.0605066	31	0.1626	Mus musculus	ER to Golgi vesicle-mediated transport,Golgi organization,protein oligomerization,regulation of protein complex stability	molecular_function	Golgi apparatus,TRAPP complex	sp	10090	1	1	MusMusculus_pUnKB_2021_0824	>sp|B2RXC1|TPC11_MOUSE Trafficking protein particle complex subunit 11 OS=Mus musculus OX=10090 GN=Trappc11 PE=1 SV=1	9	10
B2RXM7;B7ZWI2;Q9D1J3	Sarnp	B2RXM7;B7ZWI2;Q9D1J3	B2RXM7_MOUSE;B7ZWI2_MOUSE;SARNP_MOUSE	SAP domain-containing protein;1110005A23Rik protein;SAP domain-containing ribonucleoprotein	TRUE	ND_INJ / ND_NON	ND_INJ	ND_NON	24	B2RXM7;B7ZWI2;Q9D1J3	874547	1.31999e+06	0.593916	0.593916	50.9338	1.50934	0	1.02422e-06	1.23683e-06	23	0.0954354	Mus musculus	;;negative regulation of transcription from RNA polymerase II promoter,transcription, DNA-templated,mRNA export from nucleus,regulation of translation	;;RNA polymerase II core promoter proximal region sequence-specific DNA binding,transcriptional repressor activity, RNA polymerase II core promoter proximal region sequence-specific binding,RNA binding,protein binding,protein C-terminus binding,RS domain binding	;;transcription export complex,nucleus,nuclear speck,cytoplasmic ribonucleoprotein granule	tr;tr;sp	10090	1;2;1	1;1;3	MusMusculus_pUnKB_2021_0824	>tr|B2RXM7|B2RXM7_MOUSE SAP domain-containing protein OS=Mus musculus OX=10090 GN=Sarnp PE=1 SV=1;>tr|B7ZWI2|B7ZWI2_MOUSE 1110005A23Rik protein OS=Mus musculus OX=10090 GN=Sarnp PE=2 SV=1;>sp|Q9D1J3|SARNP_MOUSE SAP domain-containing ribonucleoprotein OS=Mus musculus OX=10090 GN=Sarnp PE=1 SV=3	6	6
B2RXM7;B7ZWI2;Q9D1J3	Sarnp	B2RXM7;B7ZWI2;Q9D1J3	B2RXM7_MOUSE;B7ZWI2_MOUSE;SARNP_MOUSE	SAP domain-containing protein;1110005A23Rik protein;SAP domain-containing ribonucleoprotein	TRUE	DC12_NON / ND_NON	DC12_NON	ND_NON	18	B2RXM7;B7ZWI2;Q9D1J3	874547	828173	-0.0786041	0.0786041	-5.30265	0.946973	0	0.871988	0.749191	17	0.10519	Mus musculus	;;negative regulation of transcription from RNA polymerase II promoter,transcription, DNA-templated,mRNA export from nucleus,regulation of translation	;;RNA polymerase II core promoter proximal region sequence-specific DNA binding,transcriptional repressor activity, RNA polymerase II core promoter proximal region sequence-specific binding,RNA binding,protein binding,protein C-terminus binding,RS domain binding	;;transcription export complex,nucleus,nuclear speck,cytoplasmic ribonucleoprotein granule	tr;tr;sp	10090	1;2;1	1;1;3	MusMusculus_pUnKB_2021_0824	>tr|B2RXM7|B2RXM7_MOUSE SAP domain-containing protein OS=Mus musculus OX=10090 GN=Sarnp PE=1 SV=1;>tr|B7ZWI2|B7ZWI2_MOUSE 1110005A23Rik protein OS=Mus musculus OX=10090 GN=Sarnp PE=2 SV=1;>sp|Q9D1J3|SARNP_MOUSE SAP domain-containing ribonucleoprotein OS=Mus musculus OX=10090 GN=Sarnp PE=1 SV=3	6	6
B2RXM7;B7ZWI2;Q9D1J3	Sarnp	B2RXM7;B7ZWI2;Q9D1J3	B2RXM7_MOUSE;B7ZWI2_MOUSE;SARNP_MOUSE	SAP domain-containing protein;1110005A23Rik protein;SAP domain-containing ribonucleoprotein	TRUE	DC8_NON / ND_NON	DC8_NON	ND_NON	24	B2RXM7;B7ZWI2;Q9D1J3	874547	933601	0.0942704	0.0942704	6.75254	1.06753	0	0.268733	0.331571	23	0.0763312	Mus musculus	;;negative regulation of transcription from RNA polymerase II promoter,transcription, DNA-templated,mRNA export from nucleus,regulation of translation	;;RNA polymerase II core promoter proximal region sequence-specific DNA binding,transcriptional repressor activity, RNA polymerase II core promoter proximal region sequence-specific binding,RNA binding,protein binding,protein C-terminus binding,RS domain binding	;;transcription export complex,nucleus,nuclear speck,cytoplasmic ribonucleoprotein granule	tr;tr;sp	10090	1;2;1	1;1;3	MusMusculus_pUnKB_2021_0824	>tr|B2RXM7|B2RXM7_MOUSE SAP domain-containing protein OS=Mus musculus OX=10090 GN=Sarnp PE=1 SV=1;>tr|B7ZWI2|B7ZWI2_MOUSE 1110005A23Rik protein OS=Mus musculus OX=10090 GN=Sarnp PE=2 SV=1;>sp|Q9D1J3|SARNP_MOUSE SAP domain-containing ribonucleoprotein OS=Mus musculus OX=10090 GN=Sarnp PE=1 SV=3	6	6
B2RXM7;B7ZWI2;Q9D1J3	Sarnp	B2RXM7;B7ZWI2;Q9D1J3	B2RXM7_MOUSE;B7ZWI2_MOUSE;SARNP_MOUSE	SAP domain-containing protein;1110005A23Rik protein;SAP domain-containing ribonucleoprotein	TRUE	DC12_INJ / ND_INJ	DC12_INJ	ND_INJ	18	B2RXM7;B7ZWI2;Q9D1J3	1.31999e+06	1.04324e+06	-0.339446	0.339446	-20.9655	0.790345	0	0.00228847	0.00797854	17	0.0827831	Mus musculus	;;negative regulation of transcription from RNA polymerase II promoter,transcription, DNA-templated,mRNA export from nucleus,regulation of translation	;;RNA polymerase II core promoter proximal region sequence-specific DNA binding,transcriptional repressor activity, RNA polymerase II core promoter proximal region sequence-specific binding,RNA binding,protein binding,protein C-terminus binding,RS domain binding	;;transcription export complex,nucleus,nuclear speck,cytoplasmic ribonucleoprotein granule	tr;tr;sp	10090	1;2;1	1;1;3	MusMusculus_pUnKB_2021_0824	>tr|B2RXM7|B2RXM7_MOUSE SAP domain-containing protein OS=Mus musculus OX=10090 GN=Sarnp PE=1 SV=1;>tr|B7ZWI2|B7ZWI2_MOUSE 1110005A23Rik protein OS=Mus musculus OX=10090 GN=Sarnp PE=2 SV=1;>sp|Q9D1J3|SARNP_MOUSE SAP domain-containing ribonucleoprotein OS=Mus musculus OX=10090 GN=Sarnp PE=1 SV=3	6	6
B2RXM7;B7ZWI2;Q9D1J3	Sarnp	B2RXM7;B7ZWI2;Q9D1J3	B2RXM7_MOUSE;B7ZWI2_MOUSE;SARNP_MOUSE	SAP domain-containing protein;1110005A23Rik protein;SAP domain-containing ribonucleoprotein	TRUE	DC8_INJ / ND_INJ	DC8_INJ	ND_INJ	24	B2RXM7;B7ZWI2;Q9D1J3	1.31999e+06	1.15429e+06	-0.193516	0.193516	-12.5528	0.874472	0	0.000839734	0.00141341	23	0.0521739	Mus musculus	;;negative regulation of transcription from RNA polymerase II promoter,transcription, DNA-templated,mRNA export from nucleus,regulation of translation	;;RNA polymerase II core promoter proximal region sequence-specific DNA binding,transcriptional repressor activity, RNA polymerase II core promoter proximal region sequence-specific binding,RNA binding,protein binding,protein C-terminus binding,RS domain binding	;;transcription export complex,nucleus,nuclear speck,cytoplasmic ribonucleoprotein granule	tr;tr;sp	10090	1;2;1	1;1;3	MusMusculus_pUnKB_2021_0824	>tr|B2RXM7|B2RXM7_MOUSE SAP domain-containing protein OS=Mus musculus OX=10090 GN=Sarnp PE=1 SV=1;>tr|B7ZWI2|B7ZWI2_MOUSE 1110005A23Rik protein OS=Mus musculus OX=10090 GN=Sarnp PE=2 SV=1;>sp|Q9D1J3|SARNP_MOUSE SAP domain-containing ribonucleoprotein OS=Mus musculus OX=10090 GN=Sarnp PE=1 SV=3	6	6
B2RXM7;B7ZWI2;Q9D1J3	Sarnp	B2RXM7;B7ZWI2;Q9D1J3	B2RXM7_MOUSE;B7ZWI2_MOUSE;SARNP_MOUSE	SAP domain-containing protein;1110005A23Rik protein;SAP domain-containing ribonucleoprotein	TRUE	DC12_INJ / DC12_NON	DC12_INJ	DC12_NON	18	B2RXM7;B7ZWI2;Q9D1J3	828173	1.04324e+06	0.333074	0.333074	25.9695	1.25969	0	0.0029591	0.00407842	17	0.10225	Mus musculus	;;negative regulation of transcription from RNA polymerase II promoter,transcription, DNA-templated,mRNA export from nucleus,regulation of translation	;;RNA polymerase II core promoter proximal region sequence-specific DNA binding,transcriptional repressor activity, RNA polymerase II core promoter proximal region sequence-specific binding,RNA binding,protein binding,protein C-terminus binding,RS domain binding	;;transcription export complex,nucleus,nuclear speck,cytoplasmic ribonucleoprotein granule	tr;tr;sp	10090	1;2;1	1;1;3	MusMusculus_pUnKB_2021_0824	>tr|B2RXM7|B2RXM7_MOUSE SAP domain-containing protein OS=Mus musculus OX=10090 GN=Sarnp PE=1 SV=1;>tr|B7ZWI2|B7ZWI2_MOUSE 1110005A23Rik protein OS=Mus musculus OX=10090 GN=Sarnp PE=2 SV=1;>sp|Q9D1J3|SARNP_MOUSE SAP domain-containing ribonucleoprotein OS=Mus musculus OX=10090 GN=Sarnp PE=1 SV=3	6	6
B2RXM7;B7ZWI2;Q9D1J3	Sarnp	B2RXM7;B7ZWI2;Q9D1J3	B2RXM7_MOUSE;B7ZWI2_MOUSE;SARNP_MOUSE	SAP domain-containing protein;1110005A23Rik protein;SAP domain-containing ribonucleoprotein	TRUE	DC8_NON / DC12_NON	DC8_NON	DC12_NON	18	B2RXM7;B7ZWI2;Q9D1J3	828173	933601	0.172874	0.172874	12.7302	1.1273	0	0.0616385	0.318514	17	0.0779454	Mus musculus	;;negative regulation of transcription from RNA polymerase II promoter,transcription, DNA-templated,mRNA export from nucleus,regulation of translation	;;RNA polymerase II core promoter proximal region sequence-specific DNA binding,transcriptional repressor activity, RNA polymerase II core promoter proximal region sequence-specific binding,RNA binding,protein binding,protein C-terminus binding,RS domain binding	;;transcription export complex,nucleus,nuclear speck,cytoplasmic ribonucleoprotein granule	tr;tr;sp	10090	1;2;1	1;1;3	MusMusculus_pUnKB_2021_0824	>tr|B2RXM7|B2RXM7_MOUSE SAP domain-containing protein OS=Mus musculus OX=10090 GN=Sarnp PE=1 SV=1;>tr|B7ZWI2|B7ZWI2_MOUSE 1110005A23Rik protein OS=Mus musculus OX=10090 GN=Sarnp PE=2 SV=1;>sp|Q9D1J3|SARNP_MOUSE SAP domain-containing ribonucleoprotein OS=Mus musculus OX=10090 GN=Sarnp PE=1 SV=3	6	6
B2RXM7;B7ZWI2;Q9D1J3	Sarnp	B2RXM7;B7ZWI2;Q9D1J3	B2RXM7_MOUSE;B7ZWI2_MOUSE;SARNP_MOUSE	SAP domain-containing protein;1110005A23Rik protein;SAP domain-containing ribonucleoprotein	TRUE	DC8_INJ / DC12_INJ	DC8_INJ	DC12_INJ	18	B2RXM7;B7ZWI2;Q9D1J3	1.04324e+06	1.15429e+06	0.14593	0.14593	10.6444	1.10644	0	0.201188	0.48267	17	0.0923546	Mus musculus	;;negative regulation of transcription from RNA polymerase II promoter,transcription, DNA-templated,mRNA export from nucleus,regulation of translation	;;RNA polymerase II core promoter proximal region sequence-specific DNA binding,transcriptional repressor activity, RNA polymerase II core promoter proximal region sequence-specific binding,RNA binding,protein binding,protein C-terminus binding,RS domain binding	;;transcription export complex,nucleus,nuclear speck,cytoplasmic ribonucleoprotein granule	tr;tr;sp	10090	1;2;1	1;1;3	MusMusculus_pUnKB_2021_0824	>tr|B2RXM7|B2RXM7_MOUSE SAP domain-containing protein OS=Mus musculus OX=10090 GN=Sarnp PE=1 SV=1;>tr|B7ZWI2|B7ZWI2_MOUSE 1110005A23Rik protein OS=Mus musculus OX=10090 GN=Sarnp PE=2 SV=1;>sp|Q9D1J3|SARNP_MOUSE SAP domain-containing ribonucleoprotein OS=Mus musculus OX=10090 GN=Sarnp PE=1 SV=3	6	6
B2RXM7;B7ZWI2;Q9D1J3	Sarnp	B2RXM7;B7ZWI2;Q9D1J3	B2RXM7_MOUSE;B7ZWI2_MOUSE;SARNP_MOUSE	SAP domain-containing protein;1110005A23Rik protein;SAP domain-containing ribonucleoprotein	TRUE	DC8_INJ / DC8_NON	DC8_INJ	DC8_NON	24	B2RXM7;B7ZWI2;Q9D1J3	933601	1.15429e+06	0.30613	0.30613	23.6386	1.23639	0	0.000155295	0.000271413	23	0.0754354	Mus musculus	;;negative regulation of transcription from RNA polymerase II promoter,transcription, DNA-templated,mRNA export from nucleus,regulation of translation	;;RNA polymerase II core promoter proximal region sequence-specific DNA binding,transcriptional repressor activity, RNA polymerase II core promoter proximal region sequence-specific binding,RNA binding,protein binding,protein C-terminus binding,RS domain binding	;;transcription export complex,nucleus,nuclear speck,cytoplasmic ribonucleoprotein granule	tr;tr;sp	10090	1;2;1	1;1;3	MusMusculus_pUnKB_2021_0824	>tr|B2RXM7|B2RXM7_MOUSE SAP domain-containing protein OS=Mus musculus OX=10090 GN=Sarnp PE=1 SV=1;>tr|B7ZWI2|B7ZWI2_MOUSE 1110005A23Rik protein OS=Mus musculus OX=10090 GN=Sarnp PE=2 SV=1;>sp|Q9D1J3|SARNP_MOUSE SAP domain-containing ribonucleoprotein OS=Mus musculus OX=10090 GN=Sarnp PE=1 SV=3	6	6
B2RXQ2;B2RXW8;B8QI33	Ppfia1	B2RXQ2;B2RXW8;B8QI33	B2RXQ2_MOUSE;B2RXW8_MOUSE;B8QI33_MOUSE	Ppfia1 protein;Ppfia1 protein;Liprin-alpha 1	TRUE	ND_INJ / ND_NON	ND_INJ	ND_NON	16	B2RXQ2;B2RXW8;B8QI33	60791.9	87457.4	0.524701	0.524701	43.8636	1.43864	0	0.327734	0.0989144	15	0.420332	Mus musculus	negative regulation of stress fiber assembly,negative regulation of protein localization to plasma membrane;;	protein binding;;	cytosol,focal adhesion,axon,dendrite,protein complex;;	tr	10090	1;1;2	1	MusMusculus_pUnKB_2021_0824	>tr|B2RXQ2|B2RXQ2_MOUSE Ppfia1 protein OS=Mus musculus OX=10090 GN=Ppfia1 PE=1 SV=1;>tr|B2RXW8|B2RXW8_MOUSE Ppfia1 protein OS=Mus musculus OX=10090 GN=Ppfia1 PE=1 SV=1;>tr|B8QI33|B8QI33_MOUSE Liprin-alpha 1 OS=Mus musculus OX=10090 GN=Ppfia1 PE=2 SV=1	6	6
B2RXQ2;B2RXW8;B8QI33	Ppfia1	B2RXQ2;B2RXW8;B8QI33	B2RXQ2_MOUSE;B2RXW8_MOUSE;B8QI33_MOUSE	Ppfia1 protein;Ppfia1 protein;Liprin-alpha 1	TRUE	DC12_NON / ND_NON	DC12_NON	ND_NON	12	B2RXQ2;B2RXW8;B8QI33	60791.9	98155.2	0.691187	0.691187	61.4612	1.61461	0	0.0893208	0.350644	11	0.205775	Mus musculus	negative regulation of stress fiber assembly,negative regulation of protein localization to plasma membrane;;	protein binding;;	cytosol,focal adhesion,axon,dendrite,protein complex;;	tr	10090	1;1;2	1	MusMusculus_pUnKB_2021_0824	>tr|B2RXQ2|B2RXQ2_MOUSE Ppfia1 protein OS=Mus musculus OX=10090 GN=Ppfia1 PE=1 SV=1;>tr|B2RXW8|B2RXW8_MOUSE Ppfia1 protein OS=Mus musculus OX=10090 GN=Ppfia1 PE=1 SV=1;>tr|B8QI33|B8QI33_MOUSE Liprin-alpha 1 OS=Mus musculus OX=10090 GN=Ppfia1 PE=2 SV=1	6	6
B2RXQ2;B2RXW8;B8QI33	Ppfia1	B2RXQ2;B2RXW8;B8QI33	B2RXQ2_MOUSE;B2RXW8_MOUSE;B8QI33_MOUSE	Ppfia1 protein;Ppfia1 protein;Liprin-alpha 1	TRUE	DC8_NON / ND_NON	DC8_NON	ND_NON	16	B2RXQ2;B2RXW8;B8QI33	60791.9	85716.8	0.4957	0.4957	41.0005	1.41	0	0.338645	0.369758	15	0.245119	Mus musculus	negative regulation of stress fiber assembly,negative regulation of protein localization to plasma membrane;;	protein binding;;	cytosol,focal adhesion,axon,dendrite,protein complex;;	tr	10090	1;1;2	1	MusMusculus_pUnKB_2021_0824	>tr|B2RXQ2|B2RXQ2_MOUSE Ppfia1 protein OS=Mus musculus OX=10090 GN=Ppfia1 PE=1 SV=1;>tr|B2RXW8|B2RXW8_MOUSE Ppfia1 protein OS=Mus musculus OX=10090 GN=Ppfia1 PE=1 SV=1;>tr|B8QI33|B8QI33_MOUSE Liprin-alpha 1 OS=Mus musculus OX=10090 GN=Ppfia1 PE=2 SV=1	6	6
B2RXQ2;B2RXW8;B8QI33	Ppfia1	B2RXQ2;B2RXW8;B8QI33	B2RXQ2_MOUSE;B2RXW8_MOUSE;B8QI33_MOUSE	Ppfia1 protein;Ppfia1 protein;Liprin-alpha 1	TRUE	DC12_INJ / ND_INJ	DC12_INJ	ND_INJ	12	B2RXQ2;B2RXW8;B8QI33	87457.4	80965.3	-0.111276	0.111276	-7.42312	0.925769	0	0.447068	0.322418	11	0.440291	Mus musculus	negative regulation of stress fiber assembly,negative regulation of protein localization to plasma membrane;;	protein binding;;	cytosol,focal adhesion,axon,dendrite,protein complex;;	tr	10090	1;1;2	1	MusMusculus_pUnKB_2021_0824	>tr|B2RXQ2|B2RXQ2_MOUSE Ppfia1 protein OS=Mus musculus OX=10090 GN=Ppfia1 PE=1 SV=1;>tr|B2RXW8|B2RXW8_MOUSE Ppfia1 protein OS=Mus musculus OX=10090 GN=Ppfia1 PE=1 SV=1;>tr|B8QI33|B8QI33_MOUSE Liprin-alpha 1 OS=Mus musculus OX=10090 GN=Ppfia1 PE=2 SV=1	6	6
B2RXQ2;B2RXW8;B8QI33	Ppfia1	B2RXQ2;B2RXW8;B8QI33	B2RXQ2_MOUSE;B2RXW8_MOUSE;B8QI33_MOUSE	Ppfia1 protein;Ppfia1 protein;Liprin-alpha 1	TRUE	DC8_INJ / ND_INJ	DC8_INJ	ND_INJ	16	B2RXQ2;B2RXW8;B8QI33	87457.4	84009.2	-0.0580329	0.0580329	-3.94271	0.960573	0	0.423706	0.214248	15	0.323889	Mus musculus	negative regulation of stress fiber assembly,negative regulation of protein localization to plasma membrane;;	protein binding;;	cytosol,focal adhesion,axon,dendrite,protein complex;;	tr	10090	1;1;2	1	MusMusculus_pUnKB_2021_0824	>tr|B2RXQ2|B2RXQ2_MOUSE Ppfia1 protein OS=Mus musculus OX=10090 GN=Ppfia1 PE=1 SV=1;>tr|B2RXW8|B2RXW8_MOUSE Ppfia1 protein OS=Mus musculus OX=10090 GN=Ppfia1 PE=1 SV=1;>tr|B8QI33|B8QI33_MOUSE Liprin-alpha 1 OS=Mus musculus OX=10090 GN=Ppfia1 PE=2 SV=1	6	6
B2RXQ2;B2RXW8;B8QI33	Ppfia1	B2RXQ2;B2RXW8;B8QI33	B2RXQ2_MOUSE;B2RXW8_MOUSE;B8QI33_MOUSE	Ppfia1 protein;Ppfia1 protein;Liprin-alpha 1	TRUE	DC12_INJ / DC12_NON	DC12_INJ	DC12_NON	12	B2RXQ2;B2RXW8;B8QI33	98155.2	80965.3	-0.277762	0.277762	-17.513	0.82487	0	0.782157	0.317757	11	0.26562	Mus musculus	negative regulation of stress fiber assembly,negative regulation of protein localization to plasma membrane;;	protein binding;;	cytosol,focal adhesion,axon,dendrite,protein complex;;	tr	10090	1;1;2	1	MusMusculus_pUnKB_2021_0824	>tr|B2RXQ2|B2RXQ2_MOUSE Ppfia1 protein OS=Mus musculus OX=10090 GN=Ppfia1 PE=1 SV=1;>tr|B2RXW8|B2RXW8_MOUSE Ppfia1 protein OS=Mus musculus OX=10090 GN=Ppfia1 PE=1 SV=1;>tr|B8QI33|B8QI33_MOUSE Liprin-alpha 1 OS=Mus musculus OX=10090 GN=Ppfia1 PE=2 SV=1	6	6
B2RXQ2;B2RXW8;B8QI33	Ppfia1	B2RXQ2;B2RXW8;B8QI33	B2RXQ2_MOUSE;B2RXW8_MOUSE;B8QI33_MOUSE	Ppfia1 protein;Ppfia1 protein;Liprin-alpha 1	TRUE	DC8_NON / DC12_NON	DC8_NON	DC12_NON	12	B2RXQ2;B2RXW8;B8QI33	98155.2	85716.8	-0.195487	0.195487	-12.6722	0.873278	0	0.255498	0.487661	11	0.275026	Mus musculus	negative regulation of stress fiber assembly,negative regulation of protein localization to plasma membrane;;	protein binding;;	cytosol,focal adhesion,axon,dendrite,protein complex;;	tr	10090	1;1;2	1	MusMusculus_pUnKB_2021_0824	>tr|B2RXQ2|B2RXQ2_MOUSE Ppfia1 protein OS=Mus musculus OX=10090 GN=Ppfia1 PE=1 SV=1;>tr|B2RXW8|B2RXW8_MOUSE Ppfia1 protein OS=Mus musculus OX=10090 GN=Ppfia1 PE=1 SV=1;>tr|B8QI33|B8QI33_MOUSE Liprin-alpha 1 OS=Mus musculus OX=10090 GN=Ppfia1 PE=2 SV=1	6	6
B2RXQ2;B2RXW8;B8QI33	Ppfia1	B2RXQ2;B2RXW8;B8QI33	B2RXQ2_MOUSE;B2RXW8_MOUSE;B8QI33_MOUSE	Ppfia1 protein;Ppfia1 protein;Liprin-alpha 1	TRUE	DC8_INJ / DC12_INJ	DC8_INJ	DC12_INJ	12	B2RXQ2;B2RXW8;B8QI33	80965.3	84009.2	0.0532432	0.0532432	3.75948	1.03759	0	0.815107	0.737709	11	0.231986	Mus musculus	negative regulation of stress fiber assembly,negative regulation of protein localization to plasma membrane;;	protein binding;;	cytosol,focal adhesion,axon,dendrite,protein complex;;	tr	10090	1;1;2	1	MusMusculus_pUnKB_2021_0824	>tr|B2RXQ2|B2RXQ2_MOUSE Ppfia1 protein OS=Mus musculus OX=10090 GN=Ppfia1 PE=1 SV=1;>tr|B2RXW8|B2RXW8_MOUSE Ppfia1 protein OS=Mus musculus OX=10090 GN=Ppfia1 PE=1 SV=1;>tr|B8QI33|B8QI33_MOUSE Liprin-alpha 1 OS=Mus musculus OX=10090 GN=Ppfia1 PE=2 SV=1	6	6
B2RXQ2;B2RXW8;B8QI33	Ppfia1	B2RXQ2;B2RXW8;B8QI33	B2RXQ2_MOUSE;B2RXW8_MOUSE;B8QI33_MOUSE	Ppfia1 protein;Ppfia1 protein;Liprin-alpha 1	TRUE	DC8_INJ / DC8_NON	DC8_INJ	DC8_NON	16	B2RXQ2;B2RXW8;B8QI33	85716.8	84009.2	-0.0290314	0.0290314	-1.99219	0.980078	0	0.062818	0.0421895	15	0.223709	Mus musculus	negative regulation of stress fiber assembly,negative regulation of protein localization to plasma membrane;;	protein binding;;	cytosol,focal adhesion,axon,dendrite,protein complex;;	tr	10090	1;1;2	1	MusMusculus_pUnKB_2021_0824	>tr|B2RXQ2|B2RXQ2_MOUSE Ppfia1 protein OS=Mus musculus OX=10090 GN=Ppfia1 PE=1 SV=1;>tr|B2RXW8|B2RXW8_MOUSE Ppfia1 protein OS=Mus musculus OX=10090 GN=Ppfia1 PE=1 SV=1;>tr|B8QI33|B8QI33_MOUSE Liprin-alpha 1 OS=Mus musculus OX=10090 GN=Ppfia1 PE=2 SV=1	6	6
B2RXQ8;Q8BFQ4	Wdr82	B2RXQ8;Q8BFQ4	B2RXQ8_MOUSE;WDR82_MOUSE	WD repeat domain containing 82;WD repeat-containing protein 82	TRUE	ND_INJ / ND_NON	ND_INJ	ND_NON	12	B2RXQ8;Q8BFQ4	102146	94466.9	-0.112753	0.112753	-7.51785	0.924821	0	0.473996	0.135071	11	0.312716	Mus musculus	;histone H3-K4 methylation,histone H3-K4 trimethylation	;chromatin binding,histone methyltransferase activity (H3-K4 specific)	;chromatin,nucleus,nucleolus,histone methyltransferase complex,Set1C/COMPASS complex,PTW/PP1 phosphatase complex,nuclear chromosome, telomeric region	tr;sp	10090	1	1	MusMusculus_pUnKB_2021_0824	>tr|B2RXQ8|B2RXQ8_MOUSE WD repeat domain containing 82 OS=Mus musculus OX=10090 GN=Wdr82 PE=1 SV=1;>sp|Q8BFQ4|WDR82_MOUSE WD repeat-containing protein 82 OS=Mus musculus OX=10090 GN=Wdr82 PE=1 SV=1	3	5
B2RXQ8;Q8BFQ4	Wdr82	B2RXQ8;Q8BFQ4	B2RXQ8_MOUSE;WDR82_MOUSE	WD repeat domain containing 82;WD repeat-containing protein 82	TRUE	DC12_NON / ND_NON	DC12_NON	ND_NON	9	B2RXQ8;Q8BFQ4	102146	106552	0.0609294	0.0609294	4.31376	1.04314	0	0.560085	0.654788	8	0.661913	Mus musculus	;histone H3-K4 methylation,histone H3-K4 trimethylation	;chromatin binding,histone methyltransferase activity (H3-K4 specific)	;chromatin,nucleus,nucleolus,histone methyltransferase complex,Set1C/COMPASS complex,PTW/PP1 phosphatase complex,nuclear chromosome, telomeric region	tr;sp	10090	1	1	MusMusculus_pUnKB_2021_0824	>tr|B2RXQ8|B2RXQ8_MOUSE WD repeat domain containing 82 OS=Mus musculus OX=10090 GN=Wdr82 PE=1 SV=1;>sp|Q8BFQ4|WDR82_MOUSE WD repeat-containing protein 82 OS=Mus musculus OX=10090 GN=Wdr82 PE=1 SV=1	3	5
B2RXQ8;Q8BFQ4	Wdr82	B2RXQ8;Q8BFQ4	B2RXQ8_MOUSE;WDR82_MOUSE	WD repeat domain containing 82;WD repeat-containing protein 82	TRUE	DC8_NON / ND_NON	DC8_NON	ND_NON	12	B2RXQ8;Q8BFQ4	102146	76663.1	-0.414031	0.414031	-24.9477	0.750523	0	0.330572	0.36558	11	0.280235	Mus musculus	;histone H3-K4 methylation,histone H3-K4 trimethylation	;chromatin binding,histone methyltransferase activity (H3-K4 specific)	;chromatin,nucleus,nucleolus,histone methyltransferase complex,Set1C/COMPASS complex,PTW/PP1 phosphatase complex,nuclear chromosome, telomeric region	tr;sp	10090	1	1	MusMusculus_pUnKB_2021_0824	>tr|B2RXQ8|B2RXQ8_MOUSE WD repeat domain containing 82 OS=Mus musculus OX=10090 GN=Wdr82 PE=1 SV=1;>sp|Q8BFQ4|WDR82_MOUSE WD repeat-containing protein 82 OS=Mus musculus OX=10090 GN=Wdr82 PE=1 SV=1	3	5
B2RXQ8;Q8BFQ4	Wdr82	B2RXQ8;Q8BFQ4	B2RXQ8_MOUSE;WDR82_MOUSE	WD repeat domain containing 82;WD repeat-containing protein 82	TRUE	DC12_INJ / ND_INJ	DC12_INJ	ND_INJ	9	B2RXQ8;Q8BFQ4	94466.9	60926.2	-0.632746	0.632746	-35.5052	0.644948	0	0.153107	0.168946	8	0.268536	Mus musculus	;histone H3-K4 methylation,histone H3-K4 trimethylation	;chromatin binding,histone methyltransferase activity (H3-K4 specific)	;chromatin,nucleus,nucleolus,histone methyltransferase complex,Set1C/COMPASS complex,PTW/PP1 phosphatase complex,nuclear chromosome, telomeric region	tr;sp	10090	1	1	MusMusculus_pUnKB_2021_0824	>tr|B2RXQ8|B2RXQ8_MOUSE WD repeat domain containing 82 OS=Mus musculus OX=10090 GN=Wdr82 PE=1 SV=1;>sp|Q8BFQ4|WDR82_MOUSE WD repeat-containing protein 82 OS=Mus musculus OX=10090 GN=Wdr82 PE=1 SV=1	3	5
B2RXQ8;Q8BFQ4	Wdr82	B2RXQ8;Q8BFQ4	B2RXQ8_MOUSE;WDR82_MOUSE	WD repeat domain containing 82;WD repeat-containing protein 82	TRUE	DC8_INJ / ND_INJ	DC8_INJ	ND_INJ	12	B2RXQ8;Q8BFQ4	94466.9	68301.8	-0.467885	0.467885	-27.6976	0.723024	0	0.536778	0.25423	11	0.307202	Mus musculus	;histone H3-K4 methylation,histone H3-K4 trimethylation	;chromatin binding,histone methyltransferase activity (H3-K4 specific)	;chromatin,nucleus,nucleolus,histone methyltransferase complex,Set1C/COMPASS complex,PTW/PP1 phosphatase complex,nuclear chromosome, telomeric region	tr;sp	10090	1	1	MusMusculus_pUnKB_2021_0824	>tr|B2RXQ8|B2RXQ8_MOUSE WD repeat domain containing 82 OS=Mus musculus OX=10090 GN=Wdr82 PE=1 SV=1;>sp|Q8BFQ4|WDR82_MOUSE WD repeat-containing protein 82 OS=Mus musculus OX=10090 GN=Wdr82 PE=1 SV=1	3	5
B2RXQ8;Q8BFQ4	Wdr82	B2RXQ8;Q8BFQ4	B2RXQ8_MOUSE;WDR82_MOUSE	WD repeat domain containing 82;WD repeat-containing protein 82	TRUE	DC12_INJ / DC12_NON	DC12_INJ	DC12_NON	9	B2RXQ8;Q8BFQ4	106552	60926.2	-0.806428	0.806428	-42.8204	0.571796	0	0.697527	0.292979	8	0.637312	Mus musculus	;histone H3-K4 methylation,histone H3-K4 trimethylation	;chromatin binding,histone methyltransferase activity (H3-K4 specific)	;chromatin,nucleus,nucleolus,histone methyltransferase complex,Set1C/COMPASS complex,PTW/PP1 phosphatase complex,nuclear chromosome, telomeric region	tr;sp	10090	1	1	MusMusculus_pUnKB_2021_0824	>tr|B2RXQ8|B2RXQ8_MOUSE WD repeat domain containing 82 OS=Mus musculus OX=10090 GN=Wdr82 PE=1 SV=1;>sp|Q8BFQ4|WDR82_MOUSE WD repeat-containing protein 82 OS=Mus musculus OX=10090 GN=Wdr82 PE=1 SV=1	3	5
B2RXQ8;Q8BFQ4	Wdr82	B2RXQ8;Q8BFQ4	B2RXQ8_MOUSE;WDR82_MOUSE	WD repeat domain containing 82;WD repeat-containing protein 82	TRUE	DC8_NON / DC12_NON	DC8_NON	DC12_NON	9	B2RXQ8;Q8BFQ4	106552	76663.1	-0.47496	0.47496	-28.0513	0.719487	0	0.653525	0.668921	8	0.686388	Mus musculus	;histone H3-K4 methylation,histone H3-K4 trimethylation	;chromatin binding,histone methyltransferase activity (H3-K4 specific)	;chromatin,nucleus,nucleolus,histone methyltransferase complex,Set1C/COMPASS complex,PTW/PP1 phosphatase complex,nuclear chromosome, telomeric region	tr;sp	10090	1	1	MusMusculus_pUnKB_2021_0824	>tr|B2RXQ8|B2RXQ8_MOUSE WD repeat domain containing 82 OS=Mus musculus OX=10090 GN=Wdr82 PE=1 SV=1;>sp|Q8BFQ4|WDR82_MOUSE WD repeat-containing protein 82 OS=Mus musculus OX=10090 GN=Wdr82 PE=1 SV=1	3	5
B2RXQ8;Q8BFQ4	Wdr82	B2RXQ8;Q8BFQ4	B2RXQ8_MOUSE;WDR82_MOUSE	WD repeat domain containing 82;WD repeat-containing protein 82	TRUE	DC8_INJ / DC12_INJ	DC8_INJ	DC12_INJ	9	B2RXQ8;Q8BFQ4	60926.2	68301.8	0.164861	0.164861	12.1058	1.12106	0	0.25257	0.524247	8	0.356307	Mus musculus	;histone H3-K4 methylation,histone H3-K4 trimethylation	;chromatin binding,histone methyltransferase activity (H3-K4 specific)	;chromatin,nucleus,nucleolus,histone methyltransferase complex,Set1C/COMPASS complex,PTW/PP1 phosphatase complex,nuclear chromosome, telomeric region	tr;sp	10090	1	1	MusMusculus_pUnKB_2021_0824	>tr|B2RXQ8|B2RXQ8_MOUSE WD repeat domain containing 82 OS=Mus musculus OX=10090 GN=Wdr82 PE=1 SV=1;>sp|Q8BFQ4|WDR82_MOUSE WD repeat-containing protein 82 OS=Mus musculus OX=10090 GN=Wdr82 PE=1 SV=1	3	5
B2RXQ8;Q8BFQ4	Wdr82	B2RXQ8;Q8BFQ4	B2RXQ8_MOUSE;WDR82_MOUSE	WD repeat domain containing 82;WD repeat-containing protein 82	TRUE	DC8_INJ / DC8_NON	DC8_INJ	DC8_NON	12	B2RXQ8;Q8BFQ4	76663.1	68301.8	-0.166607	0.166607	-10.9064	0.890936	0	0.363667	0.167511	11	0.338959	Mus musculus	;histone H3-K4 methylation,histone H3-K4 trimethylation	;chromatin binding,histone methyltransferase activity (H3-K4 specific)	;chromatin,nucleus,nucleolus,histone methyltransferase complex,Set1C/COMPASS complex,PTW/PP1 phosphatase complex,nuclear chromosome, telomeric region	tr;sp	10090	1	1	MusMusculus_pUnKB_2021_0824	>tr|B2RXQ8|B2RXQ8_MOUSE WD repeat domain containing 82 OS=Mus musculus OX=10090 GN=Wdr82 PE=1 SV=1;>sp|Q8BFQ4|WDR82_MOUSE WD repeat-containing protein 82 OS=Mus musculus OX=10090 GN=Wdr82 PE=1 SV=1	3	5
B2RXR2;B2RY05;Q8VD65	Pik3r4	B2RXR2;B2RY05;Q8VD65	B2RXR2_MOUSE;B2RY05_MOUSE;PI3R4_MOUSE	Non-specific serine/threonine protein kinase;Non-specific serine/threonine protein kinase;Phosphoinositide 3-kinase regulatory subunit 4	TRUE	ND_INJ / ND_NON	ND_INJ	ND_NON	12	B2RXR2;B2RY05;Q8VD65	60555.4	134688	1.1533	1.1533	122.422	2.22422	0	0.0121284	0.00598946	11	0.427282	Mus musculus	;;protein phosphorylation,protein targeting to vacuole,macroautophagy,pexophagy,regulation of cytokinesis,receptor catabolic process,cellular response to glucose starvation,positive regulation of phosphatidylinositol 3-kinase activity,late endosome to vacuole transport	;;protein serine/threonine kinase activity,protein binding,ATP binding	;;nuclear pore,late endosome,autophagosome,axoneme,microtubule cytoskeleton,membrane,phosphatidylinositol 3-kinase complex, class III, type I,phosphatidylinositol 3-kinase complex, class III, type II,phosphatidylinositol 3-kinase complex, class III,intracellular membrane-bounded organelle,nucleus-vacuole junction	tr;tr;sp	10090	2;2;1	1;1;3	MusMusculus_pUnKB_2021_0824	>tr|B2RXR2|B2RXR2_MOUSE Non-specific serine/threonine protein kinase OS=Mus musculus OX=10090 GN=Pik3r4 PE=2 SV=1;>tr|B2RY05|B2RY05_MOUSE Non-specific serine/threonine protein kinase OS=Mus musculus OX=10090 GN=Pik3r4 PE=2 SV=1;>sp|Q8VD65|PI3R4_MOUSE Phosphoinositide 3-kinase regulatory subunit 4 OS=Mus musculus OX=10090 GN=Pik3r4 PE=1 SV=3	3	3
B2RXR2;B2RY05;Q8VD65	Pik3r4	B2RXR2;B2RY05;Q8VD65	B2RXR2_MOUSE;B2RY05_MOUSE;PI3R4_MOUSE	Non-specific serine/threonine protein kinase;Non-specific serine/threonine protein kinase;Phosphoinositide 3-kinase regulatory subunit 4	TRUE	DC12_NON / ND_NON	DC12_NON	ND_NON	9	B2RXR2;B2RY05;Q8VD65	60555.4	55005.8	-0.138672	0.138672	-9.16454	0.908355	0	0.222249	0.487371	8	0.497455	Mus musculus	;;protein phosphorylation,protein targeting to vacuole,macroautophagy,pexophagy,regulation of cytokinesis,receptor catabolic process,cellular response to glucose starvation,positive regulation of phosphatidylinositol 3-kinase activity,late endosome to vacuole transport	;;protein serine/threonine kinase activity,protein binding,ATP binding	;;nuclear pore,late endosome,autophagosome,axoneme,microtubule cytoskeleton,membrane,phosphatidylinositol 3-kinase complex, class III, type I,phosphatidylinositol 3-kinase complex, class III, type II,phosphatidylinositol 3-kinase complex, class III,intracellular membrane-bounded organelle,nucleus-vacuole junction	tr;tr;sp	10090	2;2;1	1;1;3	MusMusculus_pUnKB_2021_0824	>tr|B2RXR2|B2RXR2_MOUSE Non-specific serine/threonine protein kinase OS=Mus musculus OX=10090 GN=Pik3r4 PE=2 SV=1;>tr|B2RY05|B2RY05_MOUSE Non-specific serine/threonine protein kinase OS=Mus musculus OX=10090 GN=Pik3r4 PE=2 SV=1;>sp|Q8VD65|PI3R4_MOUSE Phosphoinositide 3-kinase regulatory subunit 4 OS=Mus musculus OX=10090 GN=Pik3r4 PE=1 SV=3	3	3
B2RXR2;B2RY05;Q8VD65	Pik3r4	B2RXR2;B2RY05;Q8VD65	B2RXR2_MOUSE;B2RY05_MOUSE;PI3R4_MOUSE	Non-specific serine/threonine protein kinase;Non-specific serine/threonine protein kinase;Phosphoinositide 3-kinase regulatory subunit 4	TRUE	DC8_NON / ND_NON	DC8_NON	ND_NON	12	B2RXR2;B2RY05;Q8VD65	60555.4	51181.8	-0.242626	0.242626	-15.4794	0.845206	0	0.283403	0.339072	11	0.214108	Mus musculus	;;protein phosphorylation,protein targeting to vacuole,macroautophagy,pexophagy,regulation of cytokinesis,receptor catabolic process,cellular response to glucose starvation,positive regulation of phosphatidylinositol 3-kinase activity,late endosome to vacuole transport	;;protein serine/threonine kinase activity,protein binding,ATP binding	;;nuclear pore,late endosome,autophagosome,axoneme,microtubule cytoskeleton,membrane,phosphatidylinositol 3-kinase complex, class III, type I,phosphatidylinositol 3-kinase complex, class III, type II,phosphatidylinositol 3-kinase complex, class III,intracellular membrane-bounded organelle,nucleus-vacuole junction	tr;tr;sp	10090	2;2;1	1;1;3	MusMusculus_pUnKB_2021_0824	>tr|B2RXR2|B2RXR2_MOUSE Non-specific serine/threonine protein kinase OS=Mus musculus OX=10090 GN=Pik3r4 PE=2 SV=1;>tr|B2RY05|B2RY05_MOUSE Non-specific serine/threonine protein kinase OS=Mus musculus OX=10090 GN=Pik3r4 PE=2 SV=1;>sp|Q8VD65|PI3R4_MOUSE Phosphoinositide 3-kinase regulatory subunit 4 OS=Mus musculus OX=10090 GN=Pik3r4 PE=1 SV=3	3	3
B2RXR2;B2RY05;Q8VD65	Pik3r4	B2RXR2;B2RY05;Q8VD65	B2RXR2_MOUSE;B2RY05_MOUSE;PI3R4_MOUSE	Non-specific serine/threonine protein kinase;Non-specific serine/threonine protein kinase;Phosphoinositide 3-kinase regulatory subunit 4	TRUE	DC12_INJ / ND_INJ	DC12_INJ	ND_INJ	9	B2RXR2;B2RY05;Q8VD65	134688	76112.9	-0.823413	0.823413	-43.4896	0.565104	0	0.114814	0.140389	8	0.548068	Mus musculus	;;protein phosphorylation,protein targeting to vacuole,macroautophagy,pexophagy,regulation of cytokinesis,receptor catabolic process,cellular response to glucose starvation,positive regulation of phosphatidylinositol 3-kinase activity,late endosome to vacuole transport	;;protein serine/threonine kinase activity,protein binding,ATP binding	;;nuclear pore,late endosome,autophagosome,axoneme,microtubule cytoskeleton,membrane,phosphatidylinositol 3-kinase complex, class III, type I,phosphatidylinositol 3-kinase complex, class III, type II,phosphatidylinositol 3-kinase complex, class III,intracellular membrane-bounded organelle,nucleus-vacuole junction	tr;tr;sp	10090	2;2;1	1;1;3	MusMusculus_pUnKB_2021_0824	>tr|B2RXR2|B2RXR2_MOUSE Non-specific serine/threonine protein kinase OS=Mus musculus OX=10090 GN=Pik3r4 PE=2 SV=1;>tr|B2RY05|B2RY05_MOUSE Non-specific serine/threonine protein kinase OS=Mus musculus OX=10090 GN=Pik3r4 PE=2 SV=1;>sp|Q8VD65|PI3R4_MOUSE Phosphoinositide 3-kinase regulatory subunit 4 OS=Mus musculus OX=10090 GN=Pik3r4 PE=1 SV=3	3	3
B2RXR2;B2RY05;Q8VD65	Pik3r4	B2RXR2;B2RY05;Q8VD65	B2RXR2_MOUSE;B2RY05_MOUSE;PI3R4_MOUSE	Non-specific serine/threonine protein kinase;Non-specific serine/threonine protein kinase;Phosphoinositide 3-kinase regulatory subunit 4	TRUE	DC8_INJ / ND_INJ	DC8_INJ	ND_INJ	12	B2RXR2;B2RY05;Q8VD65	134688	73181.8	-0.880071	0.880071	-45.6659	0.543341	0	0.0378293	0.0339904	11	0.426545	Mus musculus	;;protein phosphorylation,protein targeting to vacuole,macroautophagy,pexophagy,regulation of cytokinesis,receptor catabolic process,cellular response to glucose starvation,positive regulation of phosphatidylinositol 3-kinase activity,late endosome to vacuole transport	;;protein serine/threonine kinase activity,protein binding,ATP binding	;;nuclear pore,late endosome,autophagosome,axoneme,microtubule cytoskeleton,membrane,phosphatidylinositol 3-kinase complex, class III, type I,phosphatidylinositol 3-kinase complex, class III, type II,phosphatidylinositol 3-kinase complex, class III,intracellular membrane-bounded organelle,nucleus-vacuole junction	tr;tr;sp	10090	2;2;1	1;1;3	MusMusculus_pUnKB_2021_0824	>tr|B2RXR2|B2RXR2_MOUSE Non-specific serine/threonine protein kinase OS=Mus musculus OX=10090 GN=Pik3r4 PE=2 SV=1;>tr|B2RY05|B2RY05_MOUSE Non-specific serine/threonine protein kinase OS=Mus musculus OX=10090 GN=Pik3r4 PE=2 SV=1;>sp|Q8VD65|PI3R4_MOUSE Phosphoinositide 3-kinase regulatory subunit 4 OS=Mus musculus OX=10090 GN=Pik3r4 PE=1 SV=3	3	3
B2RXR2;B2RY05;Q8VD65	Pik3r4	B2RXR2;B2RY05;Q8VD65	B2RXR2_MOUSE;B2RY05_MOUSE;PI3R4_MOUSE	Non-specific serine/threonine protein kinase;Non-specific serine/threonine protein kinase;Phosphoinositide 3-kinase regulatory subunit 4	TRUE	DC12_INJ / DC12_NON	DC12_INJ	DC12_NON	9	B2RXR2;B2RY05;Q8VD65	55005.8	76112.9	0.468558	0.468558	38.3725	1.38373	0	0.190142	0.111256	8	0.721176	Mus musculus	;;protein phosphorylation,protein targeting to vacuole,macroautophagy,pexophagy,regulation of cytokinesis,receptor catabolic process,cellular response to glucose starvation,positive regulation of phosphatidylinositol 3-kinase activity,late endosome to vacuole transport	;;protein serine/threonine kinase activity,protein binding,ATP binding	;;nuclear pore,late endosome,autophagosome,axoneme,microtubule cytoskeleton,membrane,phosphatidylinositol 3-kinase complex, class III, type I,phosphatidylinositol 3-kinase complex, class III, type II,phosphatidylinositol 3-kinase complex, class III,intracellular membrane-bounded organelle,nucleus-vacuole junction	tr;tr;sp	10090	2;2;1	1;1;3	MusMusculus_pUnKB_2021_0824	>tr|B2RXR2|B2RXR2_MOUSE Non-specific serine/threonine protein kinase OS=Mus musculus OX=10090 GN=Pik3r4 PE=2 SV=1;>tr|B2RY05|B2RY05_MOUSE Non-specific serine/threonine protein kinase OS=Mus musculus OX=10090 GN=Pik3r4 PE=2 SV=1;>sp|Q8VD65|PI3R4_MOUSE Phosphoinositide 3-kinase regulatory subunit 4 OS=Mus musculus OX=10090 GN=Pik3r4 PE=1 SV=3	3	3
B2RXR2;B2RY05;Q8VD65	Pik3r4	B2RXR2;B2RY05;Q8VD65	B2RXR2_MOUSE;B2RY05_MOUSE;PI3R4_MOUSE	Non-specific serine/threonine protein kinase;Non-specific serine/threonine protein kinase;Phosphoinositide 3-kinase regulatory subunit 4	TRUE	DC8_NON / DC12_NON	DC8_NON	DC12_NON	9	B2RXR2;B2RY05;Q8VD65	55005.8	51181.8	-0.103953	0.103953	-6.95202	0.93048	0	0.265238	0.492469	8	0.496985	Mus musculus	;;protein phosphorylation,protein targeting to vacuole,macroautophagy,pexophagy,regulation of cytokinesis,receptor catabolic process,cellular response to glucose starvation,positive regulation of phosphatidylinositol 3-kinase activity,late endosome to vacuole transport	;;protein serine/threonine kinase activity,protein binding,ATP binding	;;nuclear pore,late endosome,autophagosome,axoneme,microtubule cytoskeleton,membrane,phosphatidylinositol 3-kinase complex, class III, type I,phosphatidylinositol 3-kinase complex, class III, type II,phosphatidylinositol 3-kinase complex, class III,intracellular membrane-bounded organelle,nucleus-vacuole junction	tr;tr;sp	10090	2;2;1	1;1;3	MusMusculus_pUnKB_2021_0824	>tr|B2RXR2|B2RXR2_MOUSE Non-specific serine/threonine protein kinase OS=Mus musculus OX=10090 GN=Pik3r4 PE=2 SV=1;>tr|B2RY05|B2RY05_MOUSE Non-specific serine/threonine protein kinase OS=Mus musculus OX=10090 GN=Pik3r4 PE=2 SV=1;>sp|Q8VD65|PI3R4_MOUSE Phosphoinositide 3-kinase regulatory subunit 4 OS=Mus musculus OX=10090 GN=Pik3r4 PE=1 SV=3	3	3
B2RXR2;B2RY05;Q8VD65	Pik3r4	B2RXR2;B2RY05;Q8VD65	B2RXR2_MOUSE;B2RY05_MOUSE;PI3R4_MOUSE	Non-specific serine/threonine protein kinase;Non-specific serine/threonine protein kinase;Phosphoinositide 3-kinase regulatory subunit 4	TRUE	DC8_INJ / DC12_INJ	DC8_INJ	DC12_INJ	9	B2RXR2;B2RY05;Q8VD65	76112.9	73181.8	-0.0566579	0.0566579	-3.85111	0.961489	0	0.834849	0.743695	8	0.343914	Mus musculus	;;protein phosphorylation,protein targeting to vacuole,macroautophagy,pexophagy,regulation of cytokinesis,receptor catabolic process,cellular response to glucose starvation,positive regulation of phosphatidylinositol 3-kinase activity,late endosome to vacuole transport	;;protein serine/threonine kinase activity,protein binding,ATP binding	;;nuclear pore,late endosome,autophagosome,axoneme,microtubule cytoskeleton,membrane,phosphatidylinositol 3-kinase complex, class III, type I,phosphatidylinositol 3-kinase complex, class III, type II,phosphatidylinositol 3-kinase complex, class III,intracellular membrane-bounded organelle,nucleus-vacuole junction	tr;tr;sp	10090	2;2;1	1;1;3	MusMusculus_pUnKB_2021_0824	>tr|B2RXR2|B2RXR2_MOUSE Non-specific serine/threonine protein kinase OS=Mus musculus OX=10090 GN=Pik3r4 PE=2 SV=1;>tr|B2RY05|B2RY05_MOUSE Non-specific serine/threonine protein kinase OS=Mus musculus OX=10090 GN=Pik3r4 PE=2 SV=1;>sp|Q8VD65|PI3R4_MOUSE Phosphoinositide 3-kinase regulatory subunit 4 OS=Mus musculus OX=10090 GN=Pik3r4 PE=1 SV=3	3	3
B2RXR2;B2RY05;Q8VD65	Pik3r4	B2RXR2;B2RY05;Q8VD65	B2RXR2_MOUSE;B2RY05_MOUSE;PI3R4_MOUSE	Non-specific serine/threonine protein kinase;Non-specific serine/threonine protein kinase;Phosphoinositide 3-kinase regulatory subunit 4	TRUE	DC8_INJ / DC8_NON	DC8_INJ	DC8_NON	12	B2RXR2;B2RY05;Q8VD65	51181.8	73181.8	0.515853	0.515853	42.9839	1.42984	0	0.0778125	0.0496373	11	0.264418	Mus musculus	;;protein phosphorylation,protein targeting to vacuole,macroautophagy,pexophagy,regulation of cytokinesis,receptor catabolic process,cellular response to glucose starvation,positive regulation of phosphatidylinositol 3-kinase activity,late endosome to vacuole transport	;;protein serine/threonine kinase activity,protein binding,ATP binding	;;nuclear pore,late endosome,autophagosome,axoneme,microtubule cytoskeleton,membrane,phosphatidylinositol 3-kinase complex, class III, type I,phosphatidylinositol 3-kinase complex, class III, type II,phosphatidylinositol 3-kinase complex, class III,intracellular membrane-bounded organelle,nucleus-vacuole junction	tr;tr;sp	10090	2;2;1	1;1;3	MusMusculus_pUnKB_2021_0824	>tr|B2RXR2|B2RXR2_MOUSE Non-specific serine/threonine protein kinase OS=Mus musculus OX=10090 GN=Pik3r4 PE=2 SV=1;>tr|B2RY05|B2RY05_MOUSE Non-specific serine/threonine protein kinase OS=Mus musculus OX=10090 GN=Pik3r4 PE=2 SV=1;>sp|Q8VD65|PI3R4_MOUSE Phosphoinositide 3-kinase regulatory subunit 4 OS=Mus musculus OX=10090 GN=Pik3r4 PE=1 SV=3	3	3
B2RXS4	Plxnb2	B2RXS4	PLXB2_MOUSE	Plexin-B2	TRUE	ND_INJ / ND_NON	ND_INJ	ND_NON	132	B2RXS4	618060	656365	0.08675	0.08675	6.19751	1.06198	0	0.00102823	0.000681287	131	0.0910753	Mus musculus	neural tube closure,regulation of protein phosphorylation,homophilic cell adhesion via plasma membrane adhesion molecules,negative regulation of cell adhesion,neuroblast proliferation,brain development,regulation of cell shape,positive regulation of neuron projection development,regulation of GTPase activity,positive regulation of axonogenesis,semaphorin-plexin signaling pathway,regulation of neuron migration	protein binding,semaphorin receptor activity	integral component of plasma membrane,cell surface,extracellular exosome	sp	10090	1	1	MusMusculus_pUnKB_2021_0824	>sp|B2RXS4|PLXB2_MOUSE Plexin-B2 OS=Mus musculus OX=10090 GN=Plxnb2 PE=1 SV=1	36	43
B2RXS4	Plxnb2	B2RXS4	PLXB2_MOUSE	Plexin-B2	TRUE	DC12_NON / ND_NON	DC12_NON	ND_NON	99	B2RXS4	618060	561665	-0.138037	0.138037	-9.12453	0.908755	0	0.524523	0.640879	98	0.103637	Mus musculus	neural tube closure,regulation of protein phosphorylation,homophilic cell adhesion via plasma membrane adhesion molecules,negative regulation of cell adhesion,neuroblast proliferation,brain development,regulation of cell shape,positive regulation of neuron projection development,regulation of GTPase activity,positive regulation of axonogenesis,semaphorin-plexin signaling pathway,regulation of neuron migration	protein binding,semaphorin receptor activity	integral component of plasma membrane,cell surface,extracellular exosome	sp	10090	1	1	MusMusculus_pUnKB_2021_0824	>sp|B2RXS4|PLXB2_MOUSE Plexin-B2 OS=Mus musculus OX=10090 GN=Plxnb2 PE=1 SV=1	36	43
B2RXS4	Plxnb2	B2RXS4	PLXB2_MOUSE	Plexin-B2	TRUE	DC8_NON / ND_NON	DC8_NON	ND_NON	132	B2RXS4	618060	668560	0.113308	0.113308	8.1706	1.08171	0	0.171583	0.262167	131	0.0800181	Mus musculus	neural tube closure,regulation of protein phosphorylation,homophilic cell adhesion via plasma membrane adhesion molecules,negative regulation of cell adhesion,neuroblast proliferation,brain development,regulation of cell shape,positive regulation of neuron projection development,regulation of GTPase activity,positive regulation of axonogenesis,semaphorin-plexin signaling pathway,regulation of neuron migration	protein binding,semaphorin receptor activity	integral component of plasma membrane,cell surface,extracellular exosome	sp	10090	1	1	MusMusculus_pUnKB_2021_0824	>sp|B2RXS4|PLXB2_MOUSE Plexin-B2 OS=Mus musculus OX=10090 GN=Plxnb2 PE=1 SV=1	36	43
B2RXS4	Plxnb2	B2RXS4	PLXB2_MOUSE	Plexin-B2	TRUE	DC12_INJ / ND_INJ	DC12_INJ	ND_INJ	99	B2RXS4	656365	569114	-0.20578	0.20578	-13.293	0.86707	0	0.0294218	0.0548294	98	0.155104	Mus musculus	neural tube closure,regulation of protein phosphorylation,homophilic cell adhesion via plasma membrane adhesion molecules,negative regulation of cell adhesion,neuroblast proliferation,brain development,regulation of cell shape,positive regulation of neuron projection development,regulation of GTPase activity,positive regulation of axonogenesis,semaphorin-plexin signaling pathway,regulation of neuron migration	protein binding,semaphorin receptor activity	integral component of plasma membrane,cell surface,extracellular exosome	sp	10090	1	1	MusMusculus_pUnKB_2021_0824	>sp|B2RXS4|PLXB2_MOUSE Plexin-B2 OS=Mus musculus OX=10090 GN=Plxnb2 PE=1 SV=1	36	43
B2RXS4	Plxnb2	B2RXS4	PLXB2_MOUSE	Plexin-B2	TRUE	DC8_INJ / ND_INJ	DC8_INJ	ND_INJ	132	B2RXS4	656365	603872	-0.120254	0.120254	-7.99744	0.920026	0	0.157357	0.102532	131	0.105206	Mus musculus	neural tube closure,regulation of protein phosphorylation,homophilic cell adhesion via plasma membrane adhesion molecules,negative regulation of cell adhesion,neuroblast proliferation,brain development,regulation of cell shape,positive regulation of neuron projection development,regulation of GTPase activity,positive regulation of axonogenesis,semaphorin-plexin signaling pathway,regulation of neuron migration	protein binding,semaphorin receptor activity	integral component of plasma membrane,cell surface,extracellular exosome	sp	10090	1	1	MusMusculus_pUnKB_2021_0824	>sp|B2RXS4|PLXB2_MOUSE Plexin-B2 OS=Mus musculus OX=10090 GN=Plxnb2 PE=1 SV=1	36	43
B2RXS4	Plxnb2	B2RXS4	PLXB2_MOUSE	Plexin-B2	TRUE	DC12_INJ / DC12_NON	DC12_INJ	DC12_NON	99	B2RXS4	561665	569114	0.019007	0.019007	1.32618	1.01326	0	0.666566	0.285023	98	0.160634	Mus musculus	neural tube closure,regulation of protein phosphorylation,homophilic cell adhesion via plasma membrane adhesion molecules,negative regulation of cell adhesion,neuroblast proliferation,brain development,regulation of cell shape,positive regulation of neuron projection development,regulation of GTPase activity,positive regulation of axonogenesis,semaphorin-plexin signaling pathway,regulation of neuron migration	protein binding,semaphorin receptor activity	integral component of plasma membrane,cell surface,extracellular exosome	sp	10090	1	1	MusMusculus_pUnKB_2021_0824	>sp|B2RXS4|PLXB2_MOUSE Plexin-B2 OS=Mus musculus OX=10090 GN=Plxnb2 PE=1 SV=1	36	43
B2RXS4	Plxnb2	B2RXS4	PLXB2_MOUSE	Plexin-B2	TRUE	DC8_NON / DC12_NON	DC8_NON	DC12_NON	99	B2RXS4	561665	668560	0.251346	0.251346	19.0317	1.19032	0	0.0633791	0.321456	98	0.100637	Mus musculus	neural tube closure,regulation of protein phosphorylation,homophilic cell adhesion via plasma membrane adhesion molecules,negative regulation of cell adhesion,neuroblast proliferation,brain development,regulation of cell shape,positive regulation of neuron projection development,regulation of GTPase activity,positive regulation of axonogenesis,semaphorin-plexin signaling pathway,regulation of neuron migration	protein binding,semaphorin receptor activity	integral component of plasma membrane,cell surface,extracellular exosome	sp	10090	1	1	MusMusculus_pUnKB_2021_0824	>sp|B2RXS4|PLXB2_MOUSE Plexin-B2 OS=Mus musculus OX=10090 GN=Plxnb2 PE=1 SV=1	36	43
B2RXS4	Plxnb2	B2RXS4	PLXB2_MOUSE	Plexin-B2	TRUE	DC8_INJ / DC12_INJ	DC8_INJ	DC12_INJ	99	B2RXS4	569114	603872	0.085526	0.085526	6.10746	1.06107	0	0.158624	0.443468	98	0.15996	Mus musculus	neural tube closure,regulation of protein phosphorylation,homophilic cell adhesion via plasma membrane adhesion molecules,negative regulation of cell adhesion,neuroblast proliferation,brain development,regulation of cell shape,positive regulation of neuron projection development,regulation of GTPase activity,positive regulation of axonogenesis,semaphorin-plexin signaling pathway,regulation of neuron migration	protein binding,semaphorin receptor activity	integral component of plasma membrane,cell surface,extracellular exosome	sp	10090	1	1	MusMusculus_pUnKB_2021_0824	>sp|B2RXS4|PLXB2_MOUSE Plexin-B2 OS=Mus musculus OX=10090 GN=Plxnb2 PE=1 SV=1	36	43
B2RXS4	Plxnb2	B2RXS4	PLXB2_MOUSE	Plexin-B2	TRUE	DC8_INJ / DC8_NON	DC8_INJ	DC8_NON	132	B2RXS4	668560	603872	-0.146813	0.146813	-9.67562	0.903244	0	0.63405	0.256084	131	0.0968484	Mus musculus	neural tube closure,regulation of protein phosphorylation,homophilic cell adhesion via plasma membrane adhesion molecules,negative regulation of cell adhesion,neuroblast proliferation,brain development,regulation of cell shape,positive regulation of neuron projection development,regulation of GTPase activity,positive regulation of axonogenesis,semaphorin-plexin signaling pathway,regulation of neuron migration	protein binding,semaphorin receptor activity	integral component of plasma membrane,cell surface,extracellular exosome	sp	10090	1	1	MusMusculus_pUnKB_2021_0824	>sp|B2RXS4|PLXB2_MOUSE Plexin-B2 OS=Mus musculus OX=10090 GN=Plxnb2 PE=1 SV=1	36	43
B2RXY7;P48758	Cbr1	B2RXY7;P48758	B2RXY7_MOUSE;CBR1_MOUSE	Carbonyl reductase 1;Carbonyl reductase [NADPH] 1	TRUE	ND_INJ / ND_NON	ND_INJ	ND_NON	116	B2RXY7;P48758	4.27804e+06	4303881	0.00868737	0.00868737	0.60398	1.00604	0	0.586392	0.161403	115	0.0827288	Mus musculus	;drug metabolic process,vitamin K metabolic process,oxidation-reduction process	;carbonyl reductase (NADPH) activity,oxidoreductase activity, acting on NAD(P)H, quinone or similar compound as acceptor,15-hydroxyprostaglandin dehydrogenase (NADP+) activity,prostaglandin-E2 9-reductase activity	;cytoplasm,extracellular exosome,extracellular vesicle	tr;sp	10090	1	1;3	MusMusculus_pUnKB_2021_0824	>tr|B2RXY7|B2RXY7_MOUSE Carbonyl reductase 1 OS=Mus musculus OX=10090 GN=Cbr1 PE=1 SV=1;>sp|P48758|CBR1_MOUSE Carbonyl reductase [NADPH] 1 OS=Mus musculus OX=10090 GN=Cbr1 PE=1 SV=3	19	31
B2RXY7;P48758	Cbr1	B2RXY7;P48758	B2RXY7_MOUSE;CBR1_MOUSE	Carbonyl reductase 1;Carbonyl reductase [NADPH] 1	TRUE	DC12_NON / ND_NON	DC12_NON	ND_NON	87	B2RXY7;P48758	4.27804e+06	4453571	0.0580118	0.0580118	4.10301	1.04103	0	0.0403707	0.252224	86	0.0964982	Mus musculus	;drug metabolic process,vitamin K metabolic process,oxidation-reduction process	;carbonyl reductase (NADPH) activity,oxidoreductase activity, acting on NAD(P)H, quinone or similar compound as acceptor,15-hydroxyprostaglandin dehydrogenase (NADP+) activity,prostaglandin-E2 9-reductase activity	;cytoplasm,extracellular exosome,extracellular vesicle	tr;sp	10090	1	1;3	MusMusculus_pUnKB_2021_0824	>tr|B2RXY7|B2RXY7_MOUSE Carbonyl reductase 1 OS=Mus musculus OX=10090 GN=Cbr1 PE=1 SV=1;>sp|P48758|CBR1_MOUSE Carbonyl reductase [NADPH] 1 OS=Mus musculus OX=10090 GN=Cbr1 PE=1 SV=3	19	31
B2RXY7;P48758	Cbr1	B2RXY7;P48758	B2RXY7_MOUSE;CBR1_MOUSE	Carbonyl reductase 1;Carbonyl reductase [NADPH] 1	TRUE	DC8_NON / ND_NON	DC8_NON	ND_NON	116	B2RXY7;P48758	4.27804e+06	4.93596e+06	0.20638	0.20638	15.379	1.15379	0	0.000343952	0.00306243	115	0.0553349	Mus musculus	;drug metabolic process,vitamin K metabolic process,oxidation-reduction process	;carbonyl reductase (NADPH) activity,oxidoreductase activity, acting on NAD(P)H, quinone or similar compound as acceptor,15-hydroxyprostaglandin dehydrogenase (NADP+) activity,prostaglandin-E2 9-reductase activity	;cytoplasm,extracellular exosome,extracellular vesicle	tr;sp	10090	1	1;3	MusMusculus_pUnKB_2021_0824	>tr|B2RXY7|B2RXY7_MOUSE Carbonyl reductase 1 OS=Mus musculus OX=10090 GN=Cbr1 PE=1 SV=1;>sp|P48758|CBR1_MOUSE Carbonyl reductase [NADPH] 1 OS=Mus musculus OX=10090 GN=Cbr1 PE=1 SV=3	19	31
B2RXY7;P48758	Cbr1	B2RXY7;P48758	B2RXY7_MOUSE;CBR1_MOUSE	Carbonyl reductase 1;Carbonyl reductase [NADPH] 1	TRUE	DC12_INJ / ND_INJ	DC12_INJ	ND_INJ	87	B2RXY7;P48758	4303881	6.62147e+06	0.621513	0.621513	53.8488	1.53849	0	1.25529e-12	5.73847e-11	86	0.0999678	Mus musculus	;drug metabolic process,vitamin K metabolic process,oxidation-reduction process	;carbonyl reductase (NADPH) activity,oxidoreductase activity, acting on NAD(P)H, quinone or similar compound as acceptor,15-hydroxyprostaglandin dehydrogenase (NADP+) activity,prostaglandin-E2 9-reductase activity	;cytoplasm,extracellular exosome,extracellular vesicle	tr;sp	10090	1	1;3	MusMusculus_pUnKB_2021_0824	>tr|B2RXY7|B2RXY7_MOUSE Carbonyl reductase 1 OS=Mus musculus OX=10090 GN=Cbr1 PE=1 SV=1;>sp|P48758|CBR1_MOUSE Carbonyl reductase [NADPH] 1 OS=Mus musculus OX=10090 GN=Cbr1 PE=1 SV=3	19	31
B2RXY7;P48758	Cbr1	B2RXY7;P48758	B2RXY7_MOUSE;CBR1_MOUSE	Carbonyl reductase 1;Carbonyl reductase [NADPH] 1	TRUE	DC8_INJ / ND_INJ	DC8_INJ	ND_INJ	116	B2RXY7;P48758	4303881	6.02616e+06	0.485601	0.485601	40.0169	1.40017	0	1.2974e-11	1.08117e-10	115	0.0820999	Mus musculus	;drug metabolic process,vitamin K metabolic process,oxidation-reduction process	;carbonyl reductase (NADPH) activity,oxidoreductase activity, acting on NAD(P)H, quinone or similar compound as acceptor,15-hydroxyprostaglandin dehydrogenase (NADP+) activity,prostaglandin-E2 9-reductase activity	;cytoplasm,extracellular exosome,extracellular vesicle	tr;sp	10090	1	1;3	MusMusculus_pUnKB_2021_0824	>tr|B2RXY7|B2RXY7_MOUSE Carbonyl reductase 1 OS=Mus musculus OX=10090 GN=Cbr1 PE=1 SV=1;>sp|P48758|CBR1_MOUSE Carbonyl reductase [NADPH] 1 OS=Mus musculus OX=10090 GN=Cbr1 PE=1 SV=3	19	31
B2RXY7;P48758	Cbr1	B2RXY7;P48758	B2RXY7_MOUSE;CBR1_MOUSE	Carbonyl reductase 1;Carbonyl reductase [NADPH] 1	TRUE	DC12_INJ / DC12_NON	DC12_INJ	DC12_NON	87	B2RXY7;P48758	4453571	6.62147e+06	0.572188	0.572188	48.6777	1.48678	0	3.4324e-07	1.39983e-06	86	0.0857177	Mus musculus	;drug metabolic process,vitamin K metabolic process,oxidation-reduction process	;carbonyl reductase (NADPH) activity,oxidoreductase activity, acting on NAD(P)H, quinone or similar compound as acceptor,15-hydroxyprostaglandin dehydrogenase (NADP+) activity,prostaglandin-E2 9-reductase activity	;cytoplasm,extracellular exosome,extracellular vesicle	tr;sp	10090	1	1;3	MusMusculus_pUnKB_2021_0824	>tr|B2RXY7|B2RXY7_MOUSE Carbonyl reductase 1 OS=Mus musculus OX=10090 GN=Cbr1 PE=1 SV=1;>sp|P48758|CBR1_MOUSE Carbonyl reductase [NADPH] 1 OS=Mus musculus OX=10090 GN=Cbr1 PE=1 SV=3	19	31
B2RXY7;P48758	Cbr1	B2RXY7;P48758	B2RXY7_MOUSE;CBR1_MOUSE	Carbonyl reductase 1;Carbonyl reductase [NADPH] 1	TRUE	DC8_NON / DC12_NON	DC8_NON	DC12_NON	87	B2RXY7;P48758	4453571	4.93596e+06	0.148369	0.148369	10.8315	1.10832	0	0.277409	0.498588	86	0.097966	Mus musculus	;drug metabolic process,vitamin K metabolic process,oxidation-reduction process	;carbonyl reductase (NADPH) activity,oxidoreductase activity, acting on NAD(P)H, quinone or similar compound as acceptor,15-hydroxyprostaglandin dehydrogenase (NADP+) activity,prostaglandin-E2 9-reductase activity	;cytoplasm,extracellular exosome,extracellular vesicle	tr;sp	10090	1	1;3	MusMusculus_pUnKB_2021_0824	>tr|B2RXY7|B2RXY7_MOUSE Carbonyl reductase 1 OS=Mus musculus OX=10090 GN=Cbr1 PE=1 SV=1;>sp|P48758|CBR1_MOUSE Carbonyl reductase [NADPH] 1 OS=Mus musculus OX=10090 GN=Cbr1 PE=1 SV=3	19	31
B2RXY7;P48758	Cbr1	B2RXY7;P48758	B2RXY7_MOUSE;CBR1_MOUSE	Carbonyl reductase 1;Carbonyl reductase [NADPH] 1	TRUE	DC8_INJ / DC12_INJ	DC8_INJ	DC12_INJ	87	B2RXY7;P48758	6.62147e+06	6.02616e+06	-0.135912	0.135912	-8.99056	0.910094	0	5.35249e-05	0.00302773	86	0.057968	Mus musculus	;drug metabolic process,vitamin K metabolic process,oxidation-reduction process	;carbonyl reductase (NADPH) activity,oxidoreductase activity, acting on NAD(P)H, quinone or similar compound as acceptor,15-hydroxyprostaglandin dehydrogenase (NADP+) activity,prostaglandin-E2 9-reductase activity	;cytoplasm,extracellular exosome,extracellular vesicle	tr;sp	10090	1	1;3	MusMusculus_pUnKB_2021_0824	>tr|B2RXY7|B2RXY7_MOUSE Carbonyl reductase 1 OS=Mus musculus OX=10090 GN=Cbr1 PE=1 SV=1;>sp|P48758|CBR1_MOUSE Carbonyl reductase [NADPH] 1 OS=Mus musculus OX=10090 GN=Cbr1 PE=1 SV=3	19	31
B2RXY7;P48758	Cbr1	B2RXY7;P48758	B2RXY7_MOUSE;CBR1_MOUSE	Carbonyl reductase 1;Carbonyl reductase [NADPH] 1	TRUE	DC8_INJ / DC8_NON	DC8_INJ	DC8_NON	116	B2RXY7;P48758	4.93596e+06	6.02616e+06	0.287908	0.287908	22.0869	1.22087	0	4.07635e-10	1.92314e-09	115	0.0538402	Mus musculus	;drug metabolic process,vitamin K metabolic process,oxidation-reduction process	;carbonyl reductase (NADPH) activity,oxidoreductase activity, acting on NAD(P)H, quinone or similar compound as acceptor,15-hydroxyprostaglandin dehydrogenase (NADP+) activity,prostaglandin-E2 9-reductase activity	;cytoplasm,extracellular exosome,extracellular vesicle	tr;sp	10090	1	1;3	MusMusculus_pUnKB_2021_0824	>tr|B2RXY7|B2RXY7_MOUSE Carbonyl reductase 1 OS=Mus musculus OX=10090 GN=Cbr1 PE=1 SV=1;>sp|P48758|CBR1_MOUSE Carbonyl reductase [NADPH] 1 OS=Mus musculus OX=10090 GN=Cbr1 PE=1 SV=3	19	31
B2RY15	Tln2	B2RY15	B2RY15_MOUSE	Tln2 protein	TRUE	ND_INJ / ND_NON	ND_INJ	ND_NON	252	B2RY15	2.2184e+06	2.87758e+06	0.375337	0.375337	29.7143	1.29714	0	0.230299	0.0736577	251	0.0679739	Mus musculus				tr	10090	2	1	MusMusculus_pUnKB_2021_0824	>tr|B2RY15|B2RY15_MOUSE Tln2 protein OS=Mus musculus OX=10090 GN=Tln2 PE=2 SV=1	57	69
B2RY15	Tln2	B2RY15	B2RY15_MOUSE	Tln2 protein	TRUE	DC12_NON / ND_NON	DC12_NON	ND_NON	189	B2RY15	2.2184e+06	1.91864e+06	-0.209433	0.209433	-13.5123	0.864877	0	0.722115	0.709372	188	0.0638568	Mus musculus				tr	10090	2	1	MusMusculus_pUnKB_2021_0824	>tr|B2RY15|B2RY15_MOUSE Tln2 protein OS=Mus musculus OX=10090 GN=Tln2 PE=2 SV=1	57	69
B2RY15	Tln2	B2RY15	B2RY15_MOUSE	Tln2 protein	TRUE	DC8_NON / ND_NON	DC8_NON	ND_NON	252	B2RY15	2.2184e+06	1.99126e+06	-0.155835	0.155835	-10.2387	0.897613	0	0.0424921	0.116467	251	0.0518142	Mus musculus				tr	10090	2	1	MusMusculus_pUnKB_2021_0824	>tr|B2RY15|B2RY15_MOUSE Tln2 protein OS=Mus musculus OX=10090 GN=Tln2 PE=2 SV=1	57	69
B2RY15	Tln2	B2RY15	B2RY15_MOUSE	Tln2 protein	TRUE	DC12_INJ / ND_INJ	DC12_INJ	ND_INJ	189	B2RY15	2.87758e+06	2.22182e+06	-0.37311	0.37311	-22.7884	0.772116	0	0.553531	0.366297	188	0.0723626	Mus musculus				tr	10090	2	1	MusMusculus_pUnKB_2021_0824	>tr|B2RY15|B2RY15_MOUSE Tln2 protein OS=Mus musculus OX=10090 GN=Tln2 PE=2 SV=1	57	69
B2RY15	Tln2	B2RY15	B2RY15_MOUSE	Tln2 protein	TRUE	DC8_INJ / ND_INJ	DC8_INJ	ND_INJ	252	B2RY15	2.87758e+06	2231441	-0.36688	0.36688	-22.4542	0.775458	0	0.621284	0.282327	251	0.0617182	Mus musculus				tr	10090	2	1	MusMusculus_pUnKB_2021_0824	>tr|B2RY15|B2RY15_MOUSE Tln2 protein OS=Mus musculus OX=10090 GN=Tln2 PE=2 SV=1	57	69
B2RY15	Tln2	B2RY15	B2RY15_MOUSE	Tln2 protein	TRUE	DC12_INJ / DC12_NON	DC12_INJ	DC12_NON	189	B2RY15	1.91864e+06	2.22182e+06	0.211661	0.211661	15.802	1.15802	0	0.000186321	0.00037487	188	0.062524	Mus musculus				tr	10090	2	1	MusMusculus_pUnKB_2021_0824	>tr|B2RY15|B2RY15_MOUSE Tln2 protein OS=Mus musculus OX=10090 GN=Tln2 PE=2 SV=1	57	69
B2RY15	Tln2	B2RY15	B2RY15_MOUSE	Tln2 protein	TRUE	DC8_NON / DC12_NON	DC8_NON	DC12_NON	189	B2RY15	1.91864e+06	1.99126e+06	0.0535984	0.0535984	3.78503	1.03785	0	0.00419688	0.113591	188	0.0650223	Mus musculus				tr	10090	2	1	MusMusculus_pUnKB_2021_0824	>tr|B2RY15|B2RY15_MOUSE Tln2 protein OS=Mus musculus OX=10090 GN=Tln2 PE=2 SV=1	57	69
B2RY15	Tln2	B2RY15	B2RY15_MOUSE	Tln2 protein	TRUE	DC8_INJ / DC12_INJ	DC8_INJ	DC12_INJ	189	B2RY15	2.22182e+06	2231441	0.00623064	0.00623064	0.432809	1.00433	0	0.0312029	0.211225	188	0.0572987	Mus musculus				tr	10090	2	1	MusMusculus_pUnKB_2021_0824	>tr|B2RY15|B2RY15_MOUSE Tln2 protein OS=Mus musculus OX=10090 GN=Tln2 PE=2 SV=1	57	69
B2RY15	Tln2	B2RY15	B2RY15_MOUSE	Tln2 protein	TRUE	DC8_INJ / DC8_NON	DC8_INJ	DC8_NON	252	B2RY15	1.99126e+06	2231441	0.164293	0.164293	12.0617	1.12062	0	0.340013	0.158852	251	0.0569495	Mus musculus				tr	10090	2	1	MusMusculus_pUnKB_2021_0824	>tr|B2RY15|B2RY15_MOUSE Tln2 protein OS=Mus musculus OX=10090 GN=Tln2 PE=2 SV=1	57	69
B2RY27;Q8BYC6	Taok3	B2RY27;Q8BYC6	B2RY27_MOUSE;TAOK3_MOUSE	Taok3 protein;Serine/threonine-protein kinase TAO3	TRUE	ND_INJ / ND_NON	ND_INJ	ND_NON	8	B2RY27;Q8BYC6	46278.8	79570.5	0.781883	0.781883	71.9374	1.71937	0	0.000206021	0.000160371	7	0.115832	Mus musculus	;MAPK cascade,activation of MAPKK activity,DNA repair,protein phosphorylation,cellular response to DNA damage stimulus,mitotic G2 DNA damage checkpoint,regulation of mitotic cell cycle,nervous system development,stress-activated protein kinase signaling cascade,positive regulation of stress-activated MAPK cascade,regulation of apoptotic process,positive regulation of JUN kinase activity,negative regulation of JNK cascade,positive regulation of JNK cascade,protein autophosphorylation,execution phase of apoptosis	;protein serine/threonine kinase activity,MAP kinase kinase kinase activity,ATP binding,transferase activity	;cytoplasm	tr;sp	10090	2;1	1;2	MusMusculus_pUnKB_2021_0824	>tr|B2RY27|B2RY27_MOUSE Taok3 protein OS=Mus musculus OX=10090 GN=Taok3 PE=2 SV=1;>sp|Q8BYC6|TAOK3_MOUSE Serine/threonine-protein kinase TAO3 OS=Mus musculus OX=10090 GN=Taok3 PE=1 SV=2	4	5
B2RY27;Q8BYC6	Taok3	B2RY27;Q8BYC6	B2RY27_MOUSE;TAOK3_MOUSE	Taok3 protein;Serine/threonine-protein kinase TAO3	TRUE	DC12_NON / ND_NON	DC12_NON	ND_NON	6	B2RY27;Q8BYC6	46278.8	37577.8	-0.300469	0.300469	-18.8012	0.811988	0	0.499128	0.633041	5	0.110141	Mus musculus	;MAPK cascade,activation of MAPKK activity,DNA repair,protein phosphorylation,cellular response to DNA damage stimulus,mitotic G2 DNA damage checkpoint,regulation of mitotic cell cycle,nervous system development,stress-activated protein kinase signaling cascade,positive regulation of stress-activated MAPK cascade,regulation of apoptotic process,positive regulation of JUN kinase activity,negative regulation of JNK cascade,positive regulation of JNK cascade,protein autophosphorylation,execution phase of apoptosis	;protein serine/threonine kinase activity,MAP kinase kinase kinase activity,ATP binding,transferase activity	;cytoplasm	tr;sp	10090	2;1	1;2	MusMusculus_pUnKB_2021_0824	>tr|B2RY27|B2RY27_MOUSE Taok3 protein OS=Mus musculus OX=10090 GN=Taok3 PE=2 SV=1;>sp|Q8BYC6|TAOK3_MOUSE Serine/threonine-protein kinase TAO3 OS=Mus musculus OX=10090 GN=Taok3 PE=1 SV=2	4	5
B2RY27;Q8BYC6	Taok3	B2RY27;Q8BYC6	B2RY27_MOUSE;TAOK3_MOUSE	Taok3 protein;Serine/threonine-protein kinase TAO3	TRUE	DC8_NON / ND_NON	DC8_NON	ND_NON	8	B2RY27;Q8BYC6	46278.8	44026	-0.0719931	0.0719931	-4.86772	0.951323	0	0.438469	0.416701	7	0.271116	Mus musculus	;MAPK cascade,activation of MAPKK activity,DNA repair,protein phosphorylation,cellular response to DNA damage stimulus,mitotic G2 DNA damage checkpoint,regulation of mitotic cell cycle,nervous system development,stress-activated protein kinase signaling cascade,positive regulation of stress-activated MAPK cascade,regulation of apoptotic process,positive regulation of JUN kinase activity,negative regulation of JNK cascade,positive regulation of JNK cascade,protein autophosphorylation,execution phase of apoptosis	;protein serine/threonine kinase activity,MAP kinase kinase kinase activity,ATP binding,transferase activity	;cytoplasm	tr;sp	10090	2;1	1;2	MusMusculus_pUnKB_2021_0824	>tr|B2RY27|B2RY27_MOUSE Taok3 protein OS=Mus musculus OX=10090 GN=Taok3 PE=2 SV=1;>sp|Q8BYC6|TAOK3_MOUSE Serine/threonine-protein kinase TAO3 OS=Mus musculus OX=10090 GN=Taok3 PE=1 SV=2	4	5
B2RY27;Q8BYC6	Taok3	B2RY27;Q8BYC6	B2RY27_MOUSE;TAOK3_MOUSE	Taok3 protein;Serine/threonine-protein kinase TAO3	TRUE	DC12_INJ / ND_INJ	DC12_INJ	ND_INJ	6	B2RY27;Q8BYC6	79570.5	68745.1	-0.210977	0.210977	-13.6048	0.863952	0	0.422316	0.311899	5	0.195747	Mus musculus	;MAPK cascade,activation of MAPKK activity,DNA repair,protein phosphorylation,cellular response to DNA damage stimulus,mitotic G2 DNA damage checkpoint,regulation of mitotic cell cycle,nervous system development,stress-activated protein kinase signaling cascade,positive regulation of stress-activated MAPK cascade,regulation of apoptotic process,positive regulation of JUN kinase activity,negative regulation of JNK cascade,positive regulation of JNK cascade,protein autophosphorylation,execution phase of apoptosis	;protein serine/threonine kinase activity,MAP kinase kinase kinase activity,ATP binding,transferase activity	;cytoplasm	tr;sp	10090	2;1	1;2	MusMusculus_pUnKB_2021_0824	>tr|B2RY27|B2RY27_MOUSE Taok3 protein OS=Mus musculus OX=10090 GN=Taok3 PE=2 SV=1;>sp|Q8BYC6|TAOK3_MOUSE Serine/threonine-protein kinase TAO3 OS=Mus musculus OX=10090 GN=Taok3 PE=1 SV=2	4	5
B2RY27;Q8BYC6	Taok3	B2RY27;Q8BYC6	B2RY27_MOUSE;TAOK3_MOUSE	Taok3 protein;Serine/threonine-protein kinase TAO3	TRUE	DC8_INJ / ND_INJ	DC8_INJ	ND_INJ	8	B2RY27;Q8BYC6	79570.5	51712.8	-0.621712	0.621712	-35.0101	0.649899	0	0.0129085	0.0144371	7	0.222438	Mus musculus	;MAPK cascade,activation of MAPKK activity,DNA repair,protein phosphorylation,cellular response to DNA damage stimulus,mitotic G2 DNA damage checkpoint,regulation of mitotic cell cycle,nervous system development,stress-activated protein kinase signaling cascade,positive regulation of stress-activated MAPK cascade,regulation of apoptotic process,positive regulation of JUN kinase activity,negative regulation of JNK cascade,positive regulation of JNK cascade,protein autophosphorylation,execution phase of apoptosis	;protein serine/threonine kinase activity,MAP kinase kinase kinase activity,ATP binding,transferase activity	;cytoplasm	tr;sp	10090	2;1	1;2	MusMusculus_pUnKB_2021_0824	>tr|B2RY27|B2RY27_MOUSE Taok3 protein OS=Mus musculus OX=10090 GN=Taok3 PE=2 SV=1;>sp|Q8BYC6|TAOK3_MOUSE Serine/threonine-protein kinase TAO3 OS=Mus musculus OX=10090 GN=Taok3 PE=1 SV=2	4	5
B2RY27;Q8BYC6	Taok3	B2RY27;Q8BYC6	B2RY27_MOUSE;TAOK3_MOUSE	Taok3 protein;Serine/threonine-protein kinase TAO3	TRUE	DC12_INJ / DC12_NON	DC12_INJ	DC12_NON	6	B2RY27;Q8BYC6	37577.8	68745.1	0.871375	0.871375	82.9406	1.82941	0	0.00603891	0.00734001	5	0.172677	Mus musculus	;MAPK cascade,activation of MAPKK activity,DNA repair,protein phosphorylation,cellular response to DNA damage stimulus,mitotic G2 DNA damage checkpoint,regulation of mitotic cell cycle,nervous system development,stress-activated protein kinase signaling cascade,positive regulation of stress-activated MAPK cascade,regulation of apoptotic process,positive regulation of JUN kinase activity,negative regulation of JNK cascade,positive regulation of JNK cascade,protein autophosphorylation,execution phase of apoptosis	;protein serine/threonine kinase activity,MAP kinase kinase kinase activity,ATP binding,transferase activity	;cytoplasm	tr;sp	10090	2;1	1;2	MusMusculus_pUnKB_2021_0824	>tr|B2RY27|B2RY27_MOUSE Taok3 protein OS=Mus musculus OX=10090 GN=Taok3 PE=2 SV=1;>sp|Q8BYC6|TAOK3_MOUSE Serine/threonine-protein kinase TAO3 OS=Mus musculus OX=10090 GN=Taok3 PE=1 SV=2	4	5
B2RY27;Q8BYC6	Taok3	B2RY27;Q8BYC6	B2RY27_MOUSE;TAOK3_MOUSE	Taok3 protein;Serine/threonine-protein kinase TAO3	TRUE	DC8_NON / DC12_NON	DC8_NON	DC12_NON	6	B2RY27;Q8BYC6	37577.8	44026	0.228476	0.228476	17.1597	1.1716	0	0.87547	0.733843	5	0.405183	Mus musculus	;MAPK cascade,activation of MAPKK activity,DNA repair,protein phosphorylation,cellular response to DNA damage stimulus,mitotic G2 DNA damage checkpoint,regulation of mitotic cell cycle,nervous system development,stress-activated protein kinase signaling cascade,positive regulation of stress-activated MAPK cascade,regulation of apoptotic process,positive regulation of JUN kinase activity,negative regulation of JNK cascade,positive regulation of JNK cascade,protein autophosphorylation,execution phase of apoptosis	;protein serine/threonine kinase activity,MAP kinase kinase kinase activity,ATP binding,transferase activity	;cytoplasm	tr;sp	10090	2;1	1;2	MusMusculus_pUnKB_2021_0824	>tr|B2RY27|B2RY27_MOUSE Taok3 protein OS=Mus musculus OX=10090 GN=Taok3 PE=2 SV=1;>sp|Q8BYC6|TAOK3_MOUSE Serine/threonine-protein kinase TAO3 OS=Mus musculus OX=10090 GN=Taok3 PE=1 SV=2	4	5
B2RY27;Q8BYC6	Taok3	B2RY27;Q8BYC6	B2RY27_MOUSE;TAOK3_MOUSE	Taok3 protein;Serine/threonine-protein kinase TAO3	TRUE	DC8_INJ / DC12_INJ	DC8_INJ	DC12_INJ	6	B2RY27;Q8BYC6	68745.1	51712.8	-0.410735	0.410735	-24.776	0.75224	0	0.0261326	0.197537	5	0.194324	Mus musculus	;MAPK cascade,activation of MAPKK activity,DNA repair,protein phosphorylation,cellular response to DNA damage stimulus,mitotic G2 DNA damage checkpoint,regulation of mitotic cell cycle,nervous system development,stress-activated protein kinase signaling cascade,positive regulation of stress-activated MAPK cascade,regulation of apoptotic process,positive regulation of JUN kinase activity,negative regulation of JNK cascade,positive regulation of JNK cascade,protein autophosphorylation,execution phase of apoptosis	;protein serine/threonine kinase activity,MAP kinase kinase kinase activity,ATP binding,transferase activity	;cytoplasm	tr;sp	10090	2;1	1;2	MusMusculus_pUnKB_2021_0824	>tr|B2RY27|B2RY27_MOUSE Taok3 protein OS=Mus musculus OX=10090 GN=Taok3 PE=2 SV=1;>sp|Q8BYC6|TAOK3_MOUSE Serine/threonine-protein kinase TAO3 OS=Mus musculus OX=10090 GN=Taok3 PE=1 SV=2	4	5
B2RY27;Q8BYC6	Taok3	B2RY27;Q8BYC6	B2RY27_MOUSE;TAOK3_MOUSE	Taok3 protein;Serine/threonine-protein kinase TAO3	TRUE	DC8_INJ / DC8_NON	DC8_INJ	DC8_NON	8	B2RY27;Q8BYC6	44026	51712.8	0.232164	0.232164	17.4596	1.1746	0	0.22472	0.114964	7	0.194703	Mus musculus	;MAPK cascade,activation of MAPKK activity,DNA repair,protein phosphorylation,cellular response to DNA damage stimulus,mitotic G2 DNA damage checkpoint,regulation of mitotic cell cycle,nervous system development,stress-activated protein kinase signaling cascade,positive regulation of stress-activated MAPK cascade,regulation of apoptotic process,positive regulation of JUN kinase activity,negative regulation of JNK cascade,positive regulation of JNK cascade,protein autophosphorylation,execution phase of apoptosis	;protein serine/threonine kinase activity,MAP kinase kinase kinase activity,ATP binding,transferase activity	;cytoplasm	tr;sp	10090	2;1	1;2	MusMusculus_pUnKB_2021_0824	>tr|B2RY27|B2RY27_MOUSE Taok3 protein OS=Mus musculus OX=10090 GN=Taok3 PE=2 SV=1;>sp|Q8BYC6|TAOK3_MOUSE Serine/threonine-protein kinase TAO3 OS=Mus musculus OX=10090 GN=Taok3 PE=1 SV=2	4	5
B2RY51;E9Q512	Trip11	B2RY51;E9Q512	B2RY51_MOUSE;E9Q512_MOUSE	Thyroid hormone receptor interactor 11	TRUE	ND_INJ / ND_NON	ND_INJ	ND_NON	20	B2RY51;E9Q512	126996	223703	0.816809	0.816809	76.1505	1.7615	0	0.0330833	0.0140213	19	0.458243	Mus musculus	;ventricular septum development,chondrocyte differentiation involved in endochondral bone morphogenesis,protein glycosylation,Golgi organization,inner ear receptor stereocilium organization,bone development	;protein binding	;inner acrosomal membrane,acrosomal membrane,outer acrosomal membrane,nucleus,Golgi apparatus,cis-Golgi network,nuclear speck	tr	10090	2;1	1	MusMusculus_pUnKB_2021_0824	>tr|B2RY51|B2RY51_MOUSE Thyroid hormone receptor interactor 11 OS=Mus musculus OX=10090 GN=Trip11 PE=2 SV=1;>tr|E9Q512|E9Q512_MOUSE Thyroid hormone receptor interactor 11 OS=Mus musculus OX=10090 GN=Trip11 PE=1 SV=1	5	6
B2RY51;E9Q512	Trip11	B2RY51;E9Q512	B2RY51_MOUSE;E9Q512_MOUSE	Thyroid hormone receptor interactor 11	TRUE	DC12_NON / ND_NON	DC12_NON	ND_NON	15	B2RY51;E9Q512	126996	94599.6	-0.424872	0.424872	-25.5095	0.744905	0	0.100168	0.365594	14	0.453666	Mus musculus	;ventricular septum development,chondrocyte differentiation involved in endochondral bone morphogenesis,protein glycosylation,Golgi organization,inner ear receptor stereocilium organization,bone development	;protein binding	;inner acrosomal membrane,acrosomal membrane,outer acrosomal membrane,nucleus,Golgi apparatus,cis-Golgi network,nuclear speck	tr	10090	2;1	1	MusMusculus_pUnKB_2021_0824	>tr|B2RY51|B2RY51_MOUSE Thyroid hormone receptor interactor 11 OS=Mus musculus OX=10090 GN=Trip11 PE=2 SV=1;>tr|E9Q512|E9Q512_MOUSE Thyroid hormone receptor interactor 11 OS=Mus musculus OX=10090 GN=Trip11 PE=1 SV=1	5	6
B2RY51;E9Q512	Trip11	B2RY51;E9Q512	B2RY51_MOUSE;E9Q512_MOUSE	Thyroid hormone receptor interactor 11	TRUE	DC8_NON / ND_NON	DC8_NON	ND_NON	20	B2RY51;E9Q512	126996	94477	-0.426743	0.426743	-25.6061	0.743939	0	0.576216	0.475889	19	0.418188	Mus musculus	;ventricular septum development,chondrocyte differentiation involved in endochondral bone morphogenesis,protein glycosylation,Golgi organization,inner ear receptor stereocilium organization,bone development	;protein binding	;inner acrosomal membrane,acrosomal membrane,outer acrosomal membrane,nucleus,Golgi apparatus,cis-Golgi network,nuclear speck	tr	10090	2;1	1	MusMusculus_pUnKB_2021_0824	>tr|B2RY51|B2RY51_MOUSE Thyroid hormone receptor interactor 11 OS=Mus musculus OX=10090 GN=Trip11 PE=2 SV=1;>tr|E9Q512|E9Q512_MOUSE Thyroid hormone receptor interactor 11 OS=Mus musculus OX=10090 GN=Trip11 PE=1 SV=1	5	6
B2RY51;E9Q512	Trip11	B2RY51;E9Q512	B2RY51_MOUSE;E9Q512_MOUSE	Thyroid hormone receptor interactor 11	TRUE	DC12_INJ / ND_INJ	DC12_INJ	ND_INJ	15	B2RY51;E9Q512	223703	130480	-0.777753	0.777753	-41.6726	0.583274	0	0.13143	0.153655	14	0.243198	Mus musculus	;ventricular septum development,chondrocyte differentiation involved in endochondral bone morphogenesis,protein glycosylation,Golgi organization,inner ear receptor stereocilium organization,bone development	;protein binding	;inner acrosomal membrane,acrosomal membrane,outer acrosomal membrane,nucleus,Golgi apparatus,cis-Golgi network,nuclear speck	tr	10090	2;1	1	MusMusculus_pUnKB_2021_0824	>tr|B2RY51|B2RY51_MOUSE Thyroid hormone receptor interactor 11 OS=Mus musculus OX=10090 GN=Trip11 PE=2 SV=1;>tr|E9Q512|E9Q512_MOUSE Thyroid hormone receptor interactor 11 OS=Mus musculus OX=10090 GN=Trip11 PE=1 SV=1	5	6
B2RY51;E9Q512	Trip11	B2RY51;E9Q512	B2RY51_MOUSE;E9Q512_MOUSE	Thyroid hormone receptor interactor 11	TRUE	DC8_INJ / ND_INJ	DC8_INJ	ND_INJ	20	B2RY51;E9Q512	223703	179867	-0.314658	0.314658	-19.5958	0.804042	0	0.929115	0.3706	19	0.184246	Mus musculus	;ventricular septum development,chondrocyte differentiation involved in endochondral bone morphogenesis,protein glycosylation,Golgi organization,inner ear receptor stereocilium organization,bone development	;protein binding	;inner acrosomal membrane,acrosomal membrane,outer acrosomal membrane,nucleus,Golgi apparatus,cis-Golgi network,nuclear speck	tr	10090	2;1	1	MusMusculus_pUnKB_2021_0824	>tr|B2RY51|B2RY51_MOUSE Thyroid hormone receptor interactor 11 OS=Mus musculus OX=10090 GN=Trip11 PE=2 SV=1;>tr|E9Q512|E9Q512_MOUSE Thyroid hormone receptor interactor 11 OS=Mus musculus OX=10090 GN=Trip11 PE=1 SV=1	5	6
B2RY51;E9Q512	Trip11	B2RY51;E9Q512	B2RY51_MOUSE;E9Q512_MOUSE	Thyroid hormone receptor interactor 11	TRUE	DC12_INJ / DC12_NON	DC12_INJ	DC12_NON	15	B2RY51;E9Q512	94599.6	130480	0.463928	0.463928	37.9292	1.37929	0	0.424561	0.204529	14	0.30252	Mus musculus	;ventricular septum development,chondrocyte differentiation involved in endochondral bone morphogenesis,protein glycosylation,Golgi organization,inner ear receptor stereocilium organization,bone development	;protein binding	;inner acrosomal membrane,acrosomal membrane,outer acrosomal membrane,nucleus,Golgi apparatus,cis-Golgi network,nuclear speck	tr	10090	2;1	1	MusMusculus_pUnKB_2021_0824	>tr|B2RY51|B2RY51_MOUSE Thyroid hormone receptor interactor 11 OS=Mus musculus OX=10090 GN=Trip11 PE=2 SV=1;>tr|E9Q512|E9Q512_MOUSE Thyroid hormone receptor interactor 11 OS=Mus musculus OX=10090 GN=Trip11 PE=1 SV=1	5	6
B2RY51;E9Q512	Trip11	B2RY51;E9Q512	B2RY51_MOUSE;E9Q512_MOUSE	Thyroid hormone receptor interactor 11	TRUE	DC8_NON / DC12_NON	DC8_NON	DC12_NON	15	B2RY51;E9Q512	94599.6	94477	-0.00187059	0.00187059	-0.129576	0.998704	0	0.185233	0.459627	14	0.189352	Mus musculus	;ventricular septum development,chondrocyte differentiation involved in endochondral bone morphogenesis,protein glycosylation,Golgi organization,inner ear receptor stereocilium organization,bone development	;protein binding	;inner acrosomal membrane,acrosomal membrane,outer acrosomal membrane,nucleus,Golgi apparatus,cis-Golgi network,nuclear speck	tr	10090	2;1	1	MusMusculus_pUnKB_2021_0824	>tr|B2RY51|B2RY51_MOUSE Thyroid hormone receptor interactor 11 OS=Mus musculus OX=10090 GN=Trip11 PE=2 SV=1;>tr|E9Q512|E9Q512_MOUSE Thyroid hormone receptor interactor 11 OS=Mus musculus OX=10090 GN=Trip11 PE=1 SV=1	5	6
B2RY51;E9Q512	Trip11	B2RY51;E9Q512	B2RY51_MOUSE;E9Q512_MOUSE	Thyroid hormone receptor interactor 11	TRUE	DC8_INJ / DC12_INJ	DC8_INJ	DC12_INJ	15	B2RY51;E9Q512	130480	179867	0.463096	0.463096	37.8496	1.3785	0	0.103388	0.370729	14	0.161184	Mus musculus	;ventricular septum development,chondrocyte differentiation involved in endochondral bone morphogenesis,protein glycosylation,Golgi organization,inner ear receptor stereocilium organization,bone development	;protein binding	;inner acrosomal membrane,acrosomal membrane,outer acrosomal membrane,nucleus,Golgi apparatus,cis-Golgi network,nuclear speck	tr	10090	2;1	1	MusMusculus_pUnKB_2021_0824	>tr|B2RY51|B2RY51_MOUSE Thyroid hormone receptor interactor 11 OS=Mus musculus OX=10090 GN=Trip11 PE=2 SV=1;>tr|E9Q512|E9Q512_MOUSE Thyroid hormone receptor interactor 11 OS=Mus musculus OX=10090 GN=Trip11 PE=1 SV=1	5	6
B2RY51;E9Q512	Trip11	B2RY51;E9Q512	B2RY51_MOUSE;E9Q512_MOUSE	Thyroid hormone receptor interactor 11	TRUE	DC8_INJ / DC8_NON	DC8_INJ	DC8_NON	20	B2RY51;E9Q512	94477	179867	0.928894	0.928894	90.3816	1.90382	0	0.000734633	0.00106491	19	0.198879	Mus musculus	;ventricular septum development,chondrocyte differentiation involved in endochondral bone morphogenesis,protein glycosylation,Golgi organization,inner ear receptor stereocilium organization,bone development	;protein binding	;inner acrosomal membrane,acrosomal membrane,outer acrosomal membrane,nucleus,Golgi apparatus,cis-Golgi network,nuclear speck	tr	10090	2;1	1	MusMusculus_pUnKB_2021_0824	>tr|B2RY51|B2RY51_MOUSE Thyroid hormone receptor interactor 11 OS=Mus musculus OX=10090 GN=Trip11 PE=2 SV=1;>tr|E9Q512|E9Q512_MOUSE Thyroid hormone receptor interactor 11 OS=Mus musculus OX=10090 GN=Trip11 PE=1 SV=1	5	6
B2RY56	Rbm25	B2RY56	RBM25_MOUSE	RNA-binding protein 25	TRUE	ND_INJ / ND_NON	ND_INJ	ND_NON	56	B2RY56	1206996	1.44246e+06	0.257106	0.257106	19.5079	1.19508	0	1.16336e-10	2.4114e-10	55	0.169123	Mus musculus	regulation of alternative mRNA splicing, via spliceosome,mRNA processing,apoptotic process,RNA splicing,regulation of apoptotic process	mRNA binding	spliceosomal complex,cytoplasm,nuclear speck	sp	10090	1	2	MusMusculus_pUnKB_2021_0824	>sp|B2RY56|RBM25_MOUSE RNA-binding protein 25 OS=Mus musculus OX=10090 GN=Rbm25 PE=1 SV=2	13	15
B2RY56	Rbm25	B2RY56	RBM25_MOUSE	RNA-binding protein 25	TRUE	DC12_NON / ND_NON	DC12_NON	ND_NON	42	B2RY56	1206996	1.9588e+06	0.698546	0.698546	62.2868	1.62287	0	0.461508	0.617578	41	0.160863	Mus musculus	regulation of alternative mRNA splicing, via spliceosome,mRNA processing,apoptotic process,RNA splicing,regulation of apoptotic process	mRNA binding	spliceosomal complex,cytoplasm,nuclear speck	sp	10090	1	2	MusMusculus_pUnKB_2021_0824	>sp|B2RY56|RBM25_MOUSE RNA-binding protein 25 OS=Mus musculus OX=10090 GN=Rbm25 PE=1 SV=2	13	15
B2RY56	Rbm25	B2RY56	RBM25_MOUSE	RNA-binding protein 25	TRUE	DC8_NON / ND_NON	DC8_NON	ND_NON	56	B2RY56	1206996	886565	-0.445123	0.445123	-26.5478	0.734522	0	0.177021	0.266442	55	0.140425	Mus musculus	regulation of alternative mRNA splicing, via spliceosome,mRNA processing,apoptotic process,RNA splicing,regulation of apoptotic process	mRNA binding	spliceosomal complex,cytoplasm,nuclear speck	sp	10090	1	2	MusMusculus_pUnKB_2021_0824	>sp|B2RY56|RBM25_MOUSE RNA-binding protein 25 OS=Mus musculus OX=10090 GN=Rbm25 PE=1 SV=2	13	15
B2RY56	Rbm25	B2RY56	RBM25_MOUSE	RNA-binding protein 25	TRUE	DC12_INJ / ND_INJ	DC12_INJ	ND_INJ	42	B2RY56	1.44246e+06	1.69478e+06	0.232573	0.232573	17.4928	1.17493	0	0.0193265	0.0408796	41	0.162442	Mus musculus	regulation of alternative mRNA splicing, via spliceosome,mRNA processing,apoptotic process,RNA splicing,regulation of apoptotic process	mRNA binding	spliceosomal complex,cytoplasm,nuclear speck	sp	10090	1	2	MusMusculus_pUnKB_2021_0824	>sp|B2RY56|RBM25_MOUSE RNA-binding protein 25 OS=Mus musculus OX=10090 GN=Rbm25 PE=1 SV=2	13	15
B2RY56	Rbm25	B2RY56	RBM25_MOUSE	RNA-binding protein 25	TRUE	DC8_INJ / ND_INJ	DC8_INJ	ND_INJ	56	B2RY56	1.44246e+06	2.03556e+06	0.496897	0.496897	41.1175	1.41118	0	0.00100366	0.00166786	55	0.13375	Mus musculus	regulation of alternative mRNA splicing, via spliceosome,mRNA processing,apoptotic process,RNA splicing,regulation of apoptotic process	mRNA binding	spliceosomal complex,cytoplasm,nuclear speck	sp	10090	1	2	MusMusculus_pUnKB_2021_0824	>sp|B2RY56|RBM25_MOUSE RNA-binding protein 25 OS=Mus musculus OX=10090 GN=Rbm25 PE=1 SV=2	13	15
B2RY56	Rbm25	B2RY56	RBM25_MOUSE	RNA-binding protein 25	TRUE	DC12_INJ / DC12_NON	DC12_INJ	DC12_NON	42	B2RY56	1.9588e+06	1.69478e+06	-0.208867	0.208867	-13.4784	0.865216	0	0.000120205	0.000259439	41	0.162004	Mus musculus	regulation of alternative mRNA splicing, via spliceosome,mRNA processing,apoptotic process,RNA splicing,regulation of apoptotic process	mRNA binding	spliceosomal complex,cytoplasm,nuclear speck	sp	10090	1	2	MusMusculus_pUnKB_2021_0824	>sp|B2RY56|RBM25_MOUSE RNA-binding protein 25 OS=Mus musculus OX=10090 GN=Rbm25 PE=1 SV=2	13	15
B2RY56	Rbm25	B2RY56	RBM25_MOUSE	RNA-binding protein 25	TRUE	DC8_NON / DC12_NON	DC8_NON	DC12_NON	42	B2RY56	1.9588e+06	886565	-1.14367	1.14367	-54.7393	0.452607	0	0.774493	0.705483	41	0.154328	Mus musculus	regulation of alternative mRNA splicing, via spliceosome,mRNA processing,apoptotic process,RNA splicing,regulation of apoptotic process	mRNA binding	spliceosomal complex,cytoplasm,nuclear speck	sp	10090	1	2	MusMusculus_pUnKB_2021_0824	>sp|B2RY56|RBM25_MOUSE RNA-binding protein 25 OS=Mus musculus OX=10090 GN=Rbm25 PE=1 SV=2	13	15
B2RY56	Rbm25	B2RY56	RBM25_MOUSE	RNA-binding protein 25	TRUE	DC8_INJ / DC12_INJ	DC8_INJ	DC12_INJ	42	B2RY56	1.69478e+06	2.03556e+06	0.264324	0.264324	20.1073	1.20107	0	0.342686	0.574927	41	0.120162	Mus musculus	regulation of alternative mRNA splicing, via spliceosome,mRNA processing,apoptotic process,RNA splicing,regulation of apoptotic process	mRNA binding	spliceosomal complex,cytoplasm,nuclear speck	sp	10090	1	2	MusMusculus_pUnKB_2021_0824	>sp|B2RY56|RBM25_MOUSE RNA-binding protein 25 OS=Mus musculus OX=10090 GN=Rbm25 PE=1 SV=2	13	15
B2RY56	Rbm25	B2RY56	RBM25_MOUSE	RNA-binding protein 25	TRUE	DC8_INJ / DC8_NON	DC8_INJ	DC8_NON	56	B2RY56	886565	2.03556e+06	1.19913	1.19913	129.601	2.29601	0	1.26468e-07	4.13845e-07	55	0.11262	Mus musculus	regulation of alternative mRNA splicing, via spliceosome,mRNA processing,apoptotic process,RNA splicing,regulation of apoptotic process	mRNA binding	spliceosomal complex,cytoplasm,nuclear speck	sp	10090	1	2	MusMusculus_pUnKB_2021_0824	>sp|B2RY56|RBM25_MOUSE RNA-binding protein 25 OS=Mus musculus OX=10090 GN=Rbm25 PE=1 SV=2	13	15
B3V097;Q8BIQ5	Cstf2	B3V097;Q8BIQ5	B3V097_MOUSE;CSTF2_MOUSE	BetaCstF-64 variant 3;Cleavage stimulation factor subunit 2	TRUE	ND_INJ / ND_NON	ND_INJ	ND_NON	24	B3V097;Q8BIQ5	197980	309139	0.642902	0.642902	56.1467	1.56147	0	0.00393362	0.00226393	23	0.217347	Mus musculus	;mRNA polyadenylation,pre-mRNA cleavage required for polyadenylation,cellular response to nerve growth factor stimulus	;RNA binding,mRNA binding	;nucleoplasm,mRNA cleavage and polyadenylation specificity factor complex,nuclear body,cleavage body	tr;sp	10090	2;1	1;2	MusMusculus_pUnKB_2021_0824	>tr|B3V097|B3V097_MOUSE BetaCstF-64 variant 3 OS=Mus musculus OX=10090 GN=Cstf2 PE=2 SV=1;>sp|Q8BIQ5|CSTF2_MOUSE Cleavage stimulation factor subunit 2 OS=Mus musculus OX=10090 GN=Cstf2 PE=1 SV=2	7	8
B3V097;Q8BIQ5	Cstf2	B3V097;Q8BIQ5	B3V097_MOUSE;CSTF2_MOUSE	BetaCstF-64 variant 3;Cleavage stimulation factor subunit 2	TRUE	DC12_NON / ND_NON	DC12_NON	ND_NON	18	B3V097;Q8BIQ5	197980	221143	0.159626	0.159626	11.6998	1.117	0	0.420779	0.598367	17	0.278188	Mus musculus	;mRNA polyadenylation,pre-mRNA cleavage required for polyadenylation,cellular response to nerve growth factor stimulus	;RNA binding,mRNA binding	;nucleoplasm,mRNA cleavage and polyadenylation specificity factor complex,nuclear body,cleavage body	tr;sp	10090	2;1	1;2	MusMusculus_pUnKB_2021_0824	>tr|B3V097|B3V097_MOUSE BetaCstF-64 variant 3 OS=Mus musculus OX=10090 GN=Cstf2 PE=2 SV=1;>sp|Q8BIQ5|CSTF2_MOUSE Cleavage stimulation factor subunit 2 OS=Mus musculus OX=10090 GN=Cstf2 PE=1 SV=2	7	8
B3V097;Q8BIQ5	Cstf2	B3V097;Q8BIQ5	B3V097_MOUSE;CSTF2_MOUSE	BetaCstF-64 variant 3;Cleavage stimulation factor subunit 2	TRUE	DC8_NON / ND_NON	DC8_NON	ND_NON	24	B3V097;Q8BIQ5	197980	158881	-0.317405	0.317405	-19.7488	0.802512	0	0.1996	0.28256	23	0.253404	Mus musculus	;mRNA polyadenylation,pre-mRNA cleavage required for polyadenylation,cellular response to nerve growth factor stimulus	;RNA binding,mRNA binding	;nucleoplasm,mRNA cleavage and polyadenylation specificity factor complex,nuclear body,cleavage body	tr;sp	10090	2;1	1;2	MusMusculus_pUnKB_2021_0824	>tr|B3V097|B3V097_MOUSE BetaCstF-64 variant 3 OS=Mus musculus OX=10090 GN=Cstf2 PE=2 SV=1;>sp|Q8BIQ5|CSTF2_MOUSE Cleavage stimulation factor subunit 2 OS=Mus musculus OX=10090 GN=Cstf2 PE=1 SV=2	7	8
B3V097;Q8BIQ5	Cstf2	B3V097;Q8BIQ5	B3V097_MOUSE;CSTF2_MOUSE	BetaCstF-64 variant 3;Cleavage stimulation factor subunit 2	TRUE	DC12_INJ / ND_INJ	DC12_INJ	ND_INJ	18	B3V097;Q8BIQ5	309139	284413	-0.120267	0.120267	-7.99829	0.920017	0	0.932796	0.495217	17	0.302616	Mus musculus	;mRNA polyadenylation,pre-mRNA cleavage required for polyadenylation,cellular response to nerve growth factor stimulus	;RNA binding,mRNA binding	;nucleoplasm,mRNA cleavage and polyadenylation specificity factor complex,nuclear body,cleavage body	tr;sp	10090	2;1	1;2	MusMusculus_pUnKB_2021_0824	>tr|B3V097|B3V097_MOUSE BetaCstF-64 variant 3 OS=Mus musculus OX=10090 GN=Cstf2 PE=2 SV=1;>sp|Q8BIQ5|CSTF2_MOUSE Cleavage stimulation factor subunit 2 OS=Mus musculus OX=10090 GN=Cstf2 PE=1 SV=2	7	8
B3V097;Q8BIQ5	Cstf2	B3V097;Q8BIQ5	B3V097_MOUSE;CSTF2_MOUSE	BetaCstF-64 variant 3;Cleavage stimulation factor subunit 2	TRUE	DC8_INJ / ND_INJ	DC8_INJ	ND_INJ	24	B3V097;Q8BIQ5	309139	270281	-0.193796	0.193796	-12.5698	0.874302	0	0.778636	0.329028	23	0.307644	Mus musculus	;mRNA polyadenylation,pre-mRNA cleavage required for polyadenylation,cellular response to nerve growth factor stimulus	;RNA binding,mRNA binding	;nucleoplasm,mRNA cleavage and polyadenylation specificity factor complex,nuclear body,cleavage body	tr;sp	10090	2;1	1;2	MusMusculus_pUnKB_2021_0824	>tr|B3V097|B3V097_MOUSE BetaCstF-64 variant 3 OS=Mus musculus OX=10090 GN=Cstf2 PE=2 SV=1;>sp|Q8BIQ5|CSTF2_MOUSE Cleavage stimulation factor subunit 2 OS=Mus musculus OX=10090 GN=Cstf2 PE=1 SV=2	7	8
B3V097;Q8BIQ5	Cstf2	B3V097;Q8BIQ5	B3V097_MOUSE;CSTF2_MOUSE	BetaCstF-64 variant 3;Cleavage stimulation factor subunit 2	TRUE	DC12_INJ / DC12_NON	DC12_INJ	DC12_NON	18	B3V097;Q8BIQ5	221143	284413	0.363009	0.363009	28.6105	1.28611	0	0.135695	0.0850563	17	0.30385	Mus musculus	;mRNA polyadenylation,pre-mRNA cleavage required for polyadenylation,cellular response to nerve growth factor stimulus	;RNA binding,mRNA binding	;nucleoplasm,mRNA cleavage and polyadenylation specificity factor complex,nuclear body,cleavage body	tr;sp	10090	2;1	1;2	MusMusculus_pUnKB_2021_0824	>tr|B3V097|B3V097_MOUSE BetaCstF-64 variant 3 OS=Mus musculus OX=10090 GN=Cstf2 PE=2 SV=1;>sp|Q8BIQ5|CSTF2_MOUSE Cleavage stimulation factor subunit 2 OS=Mus musculus OX=10090 GN=Cstf2 PE=1 SV=2	7	8
B3V097;Q8BIQ5	Cstf2	B3V097;Q8BIQ5	B3V097_MOUSE;CSTF2_MOUSE	BetaCstF-64 variant 3;Cleavage stimulation factor subunit 2	TRUE	DC8_NON / DC12_NON	DC8_NON	DC12_NON	18	B3V097;Q8BIQ5	221143	158881	-0.477032	0.477032	-28.1546	0.718454	0	0.0647293	0.324059	17	0.307678	Mus musculus	;mRNA polyadenylation,pre-mRNA cleavage required for polyadenylation,cellular response to nerve growth factor stimulus	;RNA binding,mRNA binding	;nucleoplasm,mRNA cleavage and polyadenylation specificity factor complex,nuclear body,cleavage body	tr;sp	10090	2;1	1;2	MusMusculus_pUnKB_2021_0824	>tr|B3V097|B3V097_MOUSE BetaCstF-64 variant 3 OS=Mus musculus OX=10090 GN=Cstf2 PE=2 SV=1;>sp|Q8BIQ5|CSTF2_MOUSE Cleavage stimulation factor subunit 2 OS=Mus musculus OX=10090 GN=Cstf2 PE=1 SV=2	7	8
B3V097;Q8BIQ5	Cstf2	B3V097;Q8BIQ5	B3V097_MOUSE;CSTF2_MOUSE	BetaCstF-64 variant 3;Cleavage stimulation factor subunit 2	TRUE	DC8_INJ / DC12_INJ	DC8_INJ	DC12_INJ	18	B3V097;Q8BIQ5	284413	270281	-0.0735286	0.0735286	-4.96892	0.950311	0	0.442283	0.615208	17	0.147604	Mus musculus	;mRNA polyadenylation,pre-mRNA cleavage required for polyadenylation,cellular response to nerve growth factor stimulus	;RNA binding,mRNA binding	;nucleoplasm,mRNA cleavage and polyadenylation specificity factor complex,nuclear body,cleavage body	tr;sp	10090	2;1	1;2	MusMusculus_pUnKB_2021_0824	>tr|B3V097|B3V097_MOUSE BetaCstF-64 variant 3 OS=Mus musculus OX=10090 GN=Cstf2 PE=2 SV=1;>sp|Q8BIQ5|CSTF2_MOUSE Cleavage stimulation factor subunit 2 OS=Mus musculus OX=10090 GN=Cstf2 PE=1 SV=2	7	8
B3V097;Q8BIQ5	Cstf2	B3V097;Q8BIQ5	B3V097_MOUSE;CSTF2_MOUSE	BetaCstF-64 variant 3;Cleavage stimulation factor subunit 2	TRUE	DC8_INJ / DC8_NON	DC8_INJ	DC8_NON	24	B3V097;Q8BIQ5	158881	270281	0.766511	0.766511	70.1151	1.70115	0	0.00537905	0.0057853	23	0.307101	Mus musculus	;mRNA polyadenylation,pre-mRNA cleavage required for polyadenylation,cellular response to nerve growth factor stimulus	;RNA binding,mRNA binding	;nucleoplasm,mRNA cleavage and polyadenylation specificity factor complex,nuclear body,cleavage body	tr;sp	10090	2;1	1;2	MusMusculus_pUnKB_2021_0824	>tr|B3V097|B3V097_MOUSE BetaCstF-64 variant 3 OS=Mus musculus OX=10090 GN=Cstf2 PE=2 SV=1;>sp|Q8BIQ5|CSTF2_MOUSE Cleavage stimulation factor subunit 2 OS=Mus musculus OX=10090 GN=Cstf2 PE=1 SV=2	7	8
B6YY24;Q3UVG3	Fam91a1	B6YY24;Q3UVG3	B6YY24_MOUSE;F91A1_MOUSE	Skeletal muscle cells re-entry induced;Protein FAM91A1	TRUE	ND_INJ / ND_NON	ND_INJ	ND_NON	20	B6YY24;Q3UVG3	197893	291864	0.560576	0.560576	47.4858	1.47486	0	0.393394	0.115103	19	0.260369	Mus musculus	;biological_process	;molecular_function	;cellular_component	tr;sp	10090	1	1	MusMusculus_pUnKB_2021_0824	>tr|B6YY24|B6YY24_MOUSE Skeletal muscle cells re-entry induced OS=Mus musculus OX=10090 GN=Fam91a1 PE=1 SV=1;>sp|Q3UVG3|F91A1_MOUSE Protein FAM91A1 OS=Mus musculus OX=10090 GN=Fam91a1 PE=1 SV=1	7	7
B6YY24;Q3UVG3	Fam91a1	B6YY24;Q3UVG3	B6YY24_MOUSE;F91A1_MOUSE	Skeletal muscle cells re-entry induced;Protein FAM91A1	TRUE	DC12_NON / ND_NON	DC12_NON	ND_NON	15	B6YY24;Q3UVG3	197893	174637	-0.18036	0.18036	-11.7517	0.882483	0	0.973873	0.770701	14	0.200692	Mus musculus	;biological_process	;molecular_function	;cellular_component	tr;sp	10090	1	1	MusMusculus_pUnKB_2021_0824	>tr|B6YY24|B6YY24_MOUSE Skeletal muscle cells re-entry induced OS=Mus musculus OX=10090 GN=Fam91a1 PE=1 SV=1;>sp|Q3UVG3|F91A1_MOUSE Protein FAM91A1 OS=Mus musculus OX=10090 GN=Fam91a1 PE=1 SV=1	7	7
B6YY24;Q3UVG3	Fam91a1	B6YY24;Q3UVG3	B6YY24_MOUSE;F91A1_MOUSE	Skeletal muscle cells re-entry induced;Protein FAM91A1	TRUE	DC8_NON / ND_NON	DC8_NON	ND_NON	20	B6YY24;Q3UVG3	197893	271138	0.454309	0.454309	37.0126	1.37013	0	0.706394	0.52816	19	0.35527	Mus musculus	;biological_process	;molecular_function	;cellular_component	tr;sp	10090	1	1	MusMusculus_pUnKB_2021_0824	>tr|B6YY24|B6YY24_MOUSE Skeletal muscle cells re-entry induced OS=Mus musculus OX=10090 GN=Fam91a1 PE=1 SV=1;>sp|Q3UVG3|F91A1_MOUSE Protein FAM91A1 OS=Mus musculus OX=10090 GN=Fam91a1 PE=1 SV=1	7	7
B6YY24;Q3UVG3	Fam91a1	B6YY24;Q3UVG3	B6YY24_MOUSE;F91A1_MOUSE	Skeletal muscle cells re-entry induced;Protein FAM91A1	TRUE	DC12_INJ / ND_INJ	DC12_INJ	ND_INJ	15	B6YY24;Q3UVG3	291864	219871	-0.408637	0.408637	-24.6665	0.753335	0	0.410927	0.306577	14	0.448416	Mus musculus	;biological_process	;molecular_function	;cellular_component	tr;sp	10090	1	1	MusMusculus_pUnKB_2021_0824	>tr|B6YY24|B6YY24_MOUSE Skeletal muscle cells re-entry induced OS=Mus musculus OX=10090 GN=Fam91a1 PE=1 SV=1;>sp|Q3UVG3|F91A1_MOUSE Protein FAM91A1 OS=Mus musculus OX=10090 GN=Fam91a1 PE=1 SV=1	7	7
B6YY24;Q3UVG3	Fam91a1	B6YY24;Q3UVG3	B6YY24_MOUSE;F91A1_MOUSE	Skeletal muscle cells re-entry induced;Protein FAM91A1	TRUE	DC8_INJ / ND_INJ	DC8_INJ	ND_INJ	20	B6YY24;Q3UVG3	291864	165735	-0.816422	0.816422	-43.2152	0.567848	0	0.562155	0.262304	19	0.386523	Mus musculus	;biological_process	;molecular_function	;cellular_component	tr;sp	10090	1	1	MusMusculus_pUnKB_2021_0824	>tr|B6YY24|B6YY24_MOUSE Skeletal muscle cells re-entry induced OS=Mus musculus OX=10090 GN=Fam91a1 PE=1 SV=1;>sp|Q3UVG3|F91A1_MOUSE Protein FAM91A1 OS=Mus musculus OX=10090 GN=Fam91a1 PE=1 SV=1	7	7
B6YY24;Q3UVG3	Fam91a1	B6YY24;Q3UVG3	B6YY24_MOUSE;F91A1_MOUSE	Skeletal muscle cells re-entry induced;Protein FAM91A1	TRUE	DC12_INJ / DC12_NON	DC12_INJ	DC12_NON	15	B6YY24;Q3UVG3	174637	219871	0.332299	0.332299	25.9018	1.25902	0	0.209616	0.119697	14	0.289961	Mus musculus	;biological_process	;molecular_function	;cellular_component	tr;sp	10090	1	1	MusMusculus_pUnKB_2021_0824	>tr|B6YY24|B6YY24_MOUSE Skeletal muscle cells re-entry induced OS=Mus musculus OX=10090 GN=Fam91a1 PE=1 SV=1;>sp|Q3UVG3|F91A1_MOUSE Protein FAM91A1 OS=Mus musculus OX=10090 GN=Fam91a1 PE=1 SV=1	7	7
B6YY24;Q3UVG3	Fam91a1	B6YY24;Q3UVG3	B6YY24_MOUSE;F91A1_MOUSE	Skeletal muscle cells re-entry induced;Protein FAM91A1	TRUE	DC8_NON / DC12_NON	DC8_NON	DC12_NON	15	B6YY24;Q3UVG3	174637	271138	0.634669	0.634669	55.2581	1.55258	0	0.427687	0.573685	14	0.337022	Mus musculus	;biological_process	;molecular_function	;cellular_component	tr;sp	10090	1	1	MusMusculus_pUnKB_2021_0824	>tr|B6YY24|B6YY24_MOUSE Skeletal muscle cells re-entry induced OS=Mus musculus OX=10090 GN=Fam91a1 PE=1 SV=1;>sp|Q3UVG3|F91A1_MOUSE Protein FAM91A1 OS=Mus musculus OX=10090 GN=Fam91a1 PE=1 SV=1	7	7
B6YY24;Q3UVG3	Fam91a1	B6YY24;Q3UVG3	B6YY24_MOUSE;F91A1_MOUSE	Skeletal muscle cells re-entry induced;Protein FAM91A1	TRUE	DC8_INJ / DC12_INJ	DC8_INJ	DC12_INJ	15	B6YY24;Q3UVG3	219871	165735	-0.407785	0.407785	-24.622	0.75378	0	0.0952051	0.359428	14	0.171658	Mus musculus	;biological_process	;molecular_function	;cellular_component	tr;sp	10090	1	1	MusMusculus_pUnKB_2021_0824	>tr|B6YY24|B6YY24_MOUSE Skeletal muscle cells re-entry induced OS=Mus musculus OX=10090 GN=Fam91a1 PE=1 SV=1;>sp|Q3UVG3|F91A1_MOUSE Protein FAM91A1 OS=Mus musculus OX=10090 GN=Fam91a1 PE=1 SV=1	7	7
B6YY24;Q3UVG3	Fam91a1	B6YY24;Q3UVG3	B6YY24_MOUSE;F91A1_MOUSE	Skeletal muscle cells re-entry induced;Protein FAM91A1	TRUE	DC8_INJ / DC8_NON	DC8_INJ	DC8_NON	20	B6YY24;Q3UVG3	271138	165735	-0.710155	0.710155	-38.8745	0.611255	0	0.744507	0.287557	19	0.412866	Mus musculus	;biological_process	;molecular_function	;cellular_component	tr;sp	10090	1	1	MusMusculus_pUnKB_2021_0824	>tr|B6YY24|B6YY24_MOUSE Skeletal muscle cells re-entry induced OS=Mus musculus OX=10090 GN=Fam91a1 PE=1 SV=1;>sp|Q3UVG3|F91A1_MOUSE Protein FAM91A1 OS=Mus musculus OX=10090 GN=Fam91a1 PE=1 SV=1	7	7
B6ZHD0;O70318;Q3UNQ6;Q80UE3	Epb41l2	B6ZHD0;O70318;Q3UNQ6;Q80UE3	B6ZHD0_MOUSE;E41L2_MOUSE;Q3UNQ6_MOUSE;Q80UE3_MOUSE	Erythrocyte protein band 4.1-like 2;Band 4.1-like protein 2;FERM domain-containing protein;Protein 4.1G	TRUE	ND_INJ / ND_NON	ND_INJ	ND_NON	64	B6ZHD0;O70318;Q3UNQ6;Q80UE3	900498	1.08529e+06	0.269286	0.269286	20.5211	1.20521	0	4.42597e-05	3.96761e-05	63	0.257144	Mus musculus	;transport,cell cycle,regulation of cell shape,actin cytoskeleton organization,cortical actin cytoskeleton organization,actomyosin structure organization,cell division,positive regulation of protein localization to cell cortex;;	;actin binding,structural constituent of cytoskeleton,protein binding,spectrin binding,PH domain binding;;	;nucleus,nucleoplasm,cytoskeleton,plasma membrane,focal adhesion,actin cytoskeleton,cell junction,extracellular exosome,cell cortex region,COP9 signalosome;;	tr;sp;tr;tr	10090	2;1;2;2	1;2;1;1	MusMusculus_pUnKB_2021_0824	>tr|B6ZHD0|B6ZHD0_MOUSE Erythrocyte protein band 4.1-like 2 OS=Mus musculus OX=10090 GN=Epb41l2 PE=2 SV=1;>sp|O70318|E41L2_MOUSE Band 4.1-like protein 2 OS=Mus musculus OX=10090 GN=Epb41l2 PE=1 SV=2;>tr|Q3UNQ6|Q3UNQ6_MOUSE FERM domain-containing protein OS=Mus musculus OX=10090 GN=Epb41l2 PE=2 SV=1;>tr|Q80UE3|Q80UE3_MOUSE Protein 4.1G OS=Mus musculus OX=10090 GN=Epb41l2 PE=2 SV=1	18	19
B6ZHD0;O70318;Q3UNQ6;Q80UE3	Epb41l2	B6ZHD0;O70318;Q3UNQ6;Q80UE3	B6ZHD0_MOUSE;E41L2_MOUSE;Q3UNQ6_MOUSE;Q80UE3_MOUSE	Erythrocyte protein band 4.1-like 2;Band 4.1-like protein 2;FERM domain-containing protein;Protein 4.1G	TRUE	DC12_NON / ND_NON	DC12_NON	ND_NON	48	B6ZHD0;O70318;Q3UNQ6;Q80UE3	900498	829582	-0.118339	0.118339	-7.87524	0.921248	0	0.782469	0.72449	47	0.327016	Mus musculus	;transport,cell cycle,regulation of cell shape,actin cytoskeleton organization,cortical actin cytoskeleton organization,actomyosin structure organization,cell division,positive regulation of protein localization to cell cortex;;	;actin binding,structural constituent of cytoskeleton,protein binding,spectrin binding,PH domain binding;;	;nucleus,nucleoplasm,cytoskeleton,plasma membrane,focal adhesion,actin cytoskeleton,cell junction,extracellular exosome,cell cortex region,COP9 signalosome;;	tr;sp;tr;tr	10090	2;1;2;2	1;2;1;1	MusMusculus_pUnKB_2021_0824	>tr|B6ZHD0|B6ZHD0_MOUSE Erythrocyte protein band 4.1-like 2 OS=Mus musculus OX=10090 GN=Epb41l2 PE=2 SV=1;>sp|O70318|E41L2_MOUSE Band 4.1-like protein 2 OS=Mus musculus OX=10090 GN=Epb41l2 PE=1 SV=2;>tr|Q3UNQ6|Q3UNQ6_MOUSE FERM domain-containing protein OS=Mus musculus OX=10090 GN=Epb41l2 PE=2 SV=1;>tr|Q80UE3|Q80UE3_MOUSE Protein 4.1G OS=Mus musculus OX=10090 GN=Epb41l2 PE=2 SV=1	18	19
B6ZHD0;O70318;Q3UNQ6;Q80UE3	Epb41l2	B6ZHD0;O70318;Q3UNQ6;Q80UE3	B6ZHD0_MOUSE;E41L2_MOUSE;Q3UNQ6_MOUSE;Q80UE3_MOUSE	Erythrocyte protein band 4.1-like 2;Band 4.1-like protein 2;FERM domain-containing protein;Protein 4.1G	TRUE	DC8_NON / ND_NON	DC8_NON	ND_NON	64	B6ZHD0;O70318;Q3UNQ6;Q80UE3	900498	996161	0.145656	0.145656	10.6233	1.10623	0	0.460723	0.426801	63	0.326712	Mus musculus	;transport,cell cycle,regulation of cell shape,actin cytoskeleton organization,cortical actin cytoskeleton organization,actomyosin structure organization,cell division,positive regulation of protein localization to cell cortex;;	;actin binding,structural constituent of cytoskeleton,protein binding,spectrin binding,PH domain binding;;	;nucleus,nucleoplasm,cytoskeleton,plasma membrane,focal adhesion,actin cytoskeleton,cell junction,extracellular exosome,cell cortex region,COP9 signalosome;;	tr;sp;tr;tr	10090	2;1;2;2	1;2;1;1	MusMusculus_pUnKB_2021_0824	>tr|B6ZHD0|B6ZHD0_MOUSE Erythrocyte protein band 4.1-like 2 OS=Mus musculus OX=10090 GN=Epb41l2 PE=2 SV=1;>sp|O70318|E41L2_MOUSE Band 4.1-like protein 2 OS=Mus musculus OX=10090 GN=Epb41l2 PE=1 SV=2;>tr|Q3UNQ6|Q3UNQ6_MOUSE FERM domain-containing protein OS=Mus musculus OX=10090 GN=Epb41l2 PE=2 SV=1;>tr|Q80UE3|Q80UE3_MOUSE Protein 4.1G OS=Mus musculus OX=10090 GN=Epb41l2 PE=2 SV=1	18	19
B6ZHD0;O70318;Q3UNQ6;Q80UE3	Epb41l2	B6ZHD0;O70318;Q3UNQ6;Q80UE3	B6ZHD0_MOUSE;E41L2_MOUSE;Q3UNQ6_MOUSE;Q80UE3_MOUSE	Erythrocyte protein band 4.1-like 2;Band 4.1-like protein 2;FERM domain-containing protein;Protein 4.1G	TRUE	DC12_INJ / ND_INJ	DC12_INJ	ND_INJ	48	B6ZHD0;O70318;Q3UNQ6;Q80UE3	1.08529e+06	814034	-0.41492	0.41492	-24.9939	0.750061	0	0.00152371	0.00577514	47	0.172947	Mus musculus	;transport,cell cycle,regulation of cell shape,actin cytoskeleton organization,cortical actin cytoskeleton organization,actomyosin structure organization,cell division,positive regulation of protein localization to cell cortex;;	;actin binding,structural constituent of cytoskeleton,protein binding,spectrin binding,PH domain binding;;	;nucleus,nucleoplasm,cytoskeleton,plasma membrane,focal adhesion,actin cytoskeleton,cell junction,extracellular exosome,cell cortex region,COP9 signalosome;;	tr;sp;tr;tr	10090	2;1;2;2	1;2;1;1	MusMusculus_pUnKB_2021_0824	>tr|B6ZHD0|B6ZHD0_MOUSE Erythrocyte protein band 4.1-like 2 OS=Mus musculus OX=10090 GN=Epb41l2 PE=2 SV=1;>sp|O70318|E41L2_MOUSE Band 4.1-like protein 2 OS=Mus musculus OX=10090 GN=Epb41l2 PE=1 SV=2;>tr|Q3UNQ6|Q3UNQ6_MOUSE FERM domain-containing protein OS=Mus musculus OX=10090 GN=Epb41l2 PE=2 SV=1;>tr|Q80UE3|Q80UE3_MOUSE Protein 4.1G OS=Mus musculus OX=10090 GN=Epb41l2 PE=2 SV=1	18	19
B6ZHD0;O70318;Q3UNQ6;Q80UE3	Epb41l2	B6ZHD0;O70318;Q3UNQ6;Q80UE3	B6ZHD0_MOUSE;E41L2_MOUSE;Q3UNQ6_MOUSE;Q80UE3_MOUSE	Erythrocyte protein band 4.1-like 2;Band 4.1-like protein 2;FERM domain-containing protein;Protein 4.1G	TRUE	DC8_INJ / ND_INJ	DC8_INJ	ND_INJ	64	B6ZHD0;O70318;Q3UNQ6;Q80UE3	1.08529e+06	787396	-0.462921	0.462921	-27.4484	0.725516	0	6.24652e-06	1.85648e-05	63	0.131116	Mus musculus	;transport,cell cycle,regulation of cell shape,actin cytoskeleton organization,cortical actin cytoskeleton organization,actomyosin structure organization,cell division,positive regulation of protein localization to cell cortex;;	;actin binding,structural constituent of cytoskeleton,protein binding,spectrin binding,PH domain binding;;	;nucleus,nucleoplasm,cytoskeleton,plasma membrane,focal adhesion,actin cytoskeleton,cell junction,extracellular exosome,cell cortex region,COP9 signalosome;;	tr;sp;tr;tr	10090	2;1;2;2	1;2;1;1	MusMusculus_pUnKB_2021_0824	>tr|B6ZHD0|B6ZHD0_MOUSE Erythrocyte protein band 4.1-like 2 OS=Mus musculus OX=10090 GN=Epb41l2 PE=2 SV=1;>sp|O70318|E41L2_MOUSE Band 4.1-like protein 2 OS=Mus musculus OX=10090 GN=Epb41l2 PE=1 SV=2;>tr|Q3UNQ6|Q3UNQ6_MOUSE FERM domain-containing protein OS=Mus musculus OX=10090 GN=Epb41l2 PE=2 SV=1;>tr|Q80UE3|Q80UE3_MOUSE Protein 4.1G OS=Mus musculus OX=10090 GN=Epb41l2 PE=2 SV=1	18	19
B6ZHD0;O70318;Q3UNQ6;Q80UE3	Epb41l2	B6ZHD0;O70318;Q3UNQ6;Q80UE3	B6ZHD0_MOUSE;E41L2_MOUSE;Q3UNQ6_MOUSE;Q80UE3_MOUSE	Erythrocyte protein band 4.1-like 2;Band 4.1-like protein 2;FERM domain-containing protein;Protein 4.1G	TRUE	DC12_INJ / DC12_NON	DC12_INJ	DC12_NON	48	B6ZHD0;O70318;Q3UNQ6;Q80UE3	829582	814034	-0.0272951	0.0272951	-1.87417	0.981258	0	0.0241774	0.0223849	47	0.324843	Mus musculus	;transport,cell cycle,regulation of cell shape,actin cytoskeleton organization,cortical actin cytoskeleton organization,actomyosin structure organization,cell division,positive regulation of protein localization to cell cortex;;	;actin binding,structural constituent of cytoskeleton,protein binding,spectrin binding,PH domain binding;;	;nucleus,nucleoplasm,cytoskeleton,plasma membrane,focal adhesion,actin cytoskeleton,cell junction,extracellular exosome,cell cortex region,COP9 signalosome;;	tr;sp;tr;tr	10090	2;1;2;2	1;2;1;1	MusMusculus_pUnKB_2021_0824	>tr|B6ZHD0|B6ZHD0_MOUSE Erythrocyte protein band 4.1-like 2 OS=Mus musculus OX=10090 GN=Epb41l2 PE=2 SV=1;>sp|O70318|E41L2_MOUSE Band 4.1-like protein 2 OS=Mus musculus OX=10090 GN=Epb41l2 PE=1 SV=2;>tr|Q3UNQ6|Q3UNQ6_MOUSE FERM domain-containing protein OS=Mus musculus OX=10090 GN=Epb41l2 PE=2 SV=1;>tr|Q80UE3|Q80UE3_MOUSE Protein 4.1G OS=Mus musculus OX=10090 GN=Epb41l2 PE=2 SV=1	18	19
B6ZHD0;O70318;Q3UNQ6;Q80UE3	Epb41l2	B6ZHD0;O70318;Q3UNQ6;Q80UE3	B6ZHD0_MOUSE;E41L2_MOUSE;Q3UNQ6_MOUSE;Q80UE3_MOUSE	Erythrocyte protein band 4.1-like 2;Band 4.1-like protein 2;FERM domain-containing protein;Protein 4.1G	TRUE	DC8_NON / DC12_NON	DC8_NON	DC12_NON	48	B6ZHD0;O70318;Q3UNQ6;Q80UE3	829582	996161	0.263995	0.263995	20.0799	1.2008	0	0.417104	0.570541	47	0.173172	Mus musculus	;transport,cell cycle,regulation of cell shape,actin cytoskeleton organization,cortical actin cytoskeleton organization,actomyosin structure organization,cell division,positive regulation of protein localization to cell cortex;;	;actin binding,structural constituent of cytoskeleton,protein binding,spectrin binding,PH domain binding;;	;nucleus,nucleoplasm,cytoskeleton,plasma membrane,focal adhesion,actin cytoskeleton,cell junction,extracellular exosome,cell cortex region,COP9 signalosome;;	tr;sp;tr;tr	10090	2;1;2;2	1;2;1;1	MusMusculus_pUnKB_2021_0824	>tr|B6ZHD0|B6ZHD0_MOUSE Erythrocyte protein band 4.1-like 2 OS=Mus musculus OX=10090 GN=Epb41l2 PE=2 SV=1;>sp|O70318|E41L2_MOUSE Band 4.1-like protein 2 OS=Mus musculus OX=10090 GN=Epb41l2 PE=1 SV=2;>tr|Q3UNQ6|Q3UNQ6_MOUSE FERM domain-containing protein OS=Mus musculus OX=10090 GN=Epb41l2 PE=2 SV=1;>tr|Q80UE3|Q80UE3_MOUSE Protein 4.1G OS=Mus musculus OX=10090 GN=Epb41l2 PE=2 SV=1	18	19
B6ZHD0;O70318;Q3UNQ6;Q80UE3	Epb41l2	B6ZHD0;O70318;Q3UNQ6;Q80UE3	B6ZHD0_MOUSE;E41L2_MOUSE;Q3UNQ6_MOUSE;Q80UE3_MOUSE	Erythrocyte protein band 4.1-like 2;Band 4.1-like protein 2;FERM domain-containing protein;Protein 4.1G	TRUE	DC8_INJ / DC12_INJ	DC8_INJ	DC12_INJ	48	B6ZHD0;O70318;Q3UNQ6;Q80UE3	814034	787396	-0.048001	0.048001	-3.27244	0.967276	0	0.899279	0.76038	47	0.10747	Mus musculus	;transport,cell cycle,regulation of cell shape,actin cytoskeleton organization,cortical actin cytoskeleton organization,actomyosin structure organization,cell division,positive regulation of protein localization to cell cortex;;	;actin binding,structural constituent of cytoskeleton,protein binding,spectrin binding,PH domain binding;;	;nucleus,nucleoplasm,cytoskeleton,plasma membrane,focal adhesion,actin cytoskeleton,cell junction,extracellular exosome,cell cortex region,COP9 signalosome;;	tr;sp;tr;tr	10090	2;1;2;2	1;2;1;1	MusMusculus_pUnKB_2021_0824	>tr|B6ZHD0|B6ZHD0_MOUSE Erythrocyte protein band 4.1-like 2 OS=Mus musculus OX=10090 GN=Epb41l2 PE=2 SV=1;>sp|O70318|E41L2_MOUSE Band 4.1-like protein 2 OS=Mus musculus OX=10090 GN=Epb41l2 PE=1 SV=2;>tr|Q3UNQ6|Q3UNQ6_MOUSE FERM domain-containing protein OS=Mus musculus OX=10090 GN=Epb41l2 PE=2 SV=1;>tr|Q80UE3|Q80UE3_MOUSE Protein 4.1G OS=Mus musculus OX=10090 GN=Epb41l2 PE=2 SV=1	18	19
B6ZHD0;O70318;Q3UNQ6;Q80UE3	Epb41l2	B6ZHD0;O70318;Q3UNQ6;Q80UE3	B6ZHD0_MOUSE;E41L2_MOUSE;Q3UNQ6_MOUSE;Q80UE3_MOUSE	Erythrocyte protein band 4.1-like 2;Band 4.1-like protein 2;FERM domain-containing protein;Protein 4.1G	TRUE	DC8_INJ / DC8_NON	DC8_INJ	DC8_NON	64	B6ZHD0;O70318;Q3UNQ6;Q80UE3	996161	787396	-0.339291	0.339291	-20.957	0.79043	0	0.0260125	0.0208697	63	0.317775	Mus musculus	;transport,cell cycle,regulation of cell shape,actin cytoskeleton organization,cortical actin cytoskeleton organization,actomyosin structure organization,cell division,positive regulation of protein localization to cell cortex;;	;actin binding,structural constituent of cytoskeleton,protein binding,spectrin binding,PH domain binding;;	;nucleus,nucleoplasm,cytoskeleton,plasma membrane,focal adhesion,actin cytoskeleton,cell junction,extracellular exosome,cell cortex region,COP9 signalosome;;	tr;sp;tr;tr	10090	2;1;2;2	1;2;1;1	MusMusculus_pUnKB_2021_0824	>tr|B6ZHD0|B6ZHD0_MOUSE Erythrocyte protein band 4.1-like 2 OS=Mus musculus OX=10090 GN=Epb41l2 PE=2 SV=1;>sp|O70318|E41L2_MOUSE Band 4.1-like protein 2 OS=Mus musculus OX=10090 GN=Epb41l2 PE=1 SV=2;>tr|Q3UNQ6|Q3UNQ6_MOUSE FERM domain-containing protein OS=Mus musculus OX=10090 GN=Epb41l2 PE=2 SV=1;>tr|Q80UE3|Q80UE3_MOUSE Protein 4.1G OS=Mus musculus OX=10090 GN=Epb41l2 PE=2 SV=1	18	19
B7FAU9;Q8BTM8	Flna	B7FAU9;Q8BTM8	B7FAU9_MOUSE;FLNA_MOUSE	Filamin, alpha;Filamin-A	TRUE	ND_INJ / ND_NON	ND_INJ	ND_NON	616	B7FAU9;Q8BTM8	3.22387e+06	10582266	1.71478	1.71478	228.248	3.28248	0	2.27985e-136	1.2334e-133	615	0.0543421	Mus musculus	;angiogenesis,epithelial to mesenchymal transition,blood vessel remodeling,heart morphogenesis,adenylate cyclase-inhibiting dopamine receptor signaling pathway,negative regulation of neuron projection development,negative regulation of transcription from RNA polymerase I promoter,actin cytoskeleton organization,regulation of cell migration,actin cytoskeleton reorganization,regulation of actin filament bundle assembly,protein localization to cell surface,negative regulation of protein catabolic process,positive regulation of transcription factor import into nucleus,negative regulation of apoptotic process,receptor clustering,positive regulation of I-kappaB kinase/NF-kappaB signaling,negative regulation of sequence-specific DNA binding transcription factor activity,wound healing, spreading of cells,early endosome to late endosome transport,establishment of protein localization,cell-cell junction organization,protein stabilization,cytoplasmic sequestering of protein,actin crosslink formation,cilium morphogenesis,platelet aggregation,semaphorin-plexin signaling pathway,protein localization to plasma membrane,mitotic spindle assembly,positive regulation of substrate adhesion-dependent cell spreading,positive regulation of potassium ion transmembrane transport,regulation of membrane repolarization during atrial cardiac muscle cell action potential,regulation of membrane repolarization during cardiac muscle cell action potential,positive regulation of integrin-mediated signaling pathway	;G-protein coupled receptor binding,RNA binding,actin binding,signal transducer activity,protein kinase C binding,protein binding,transcription factor binding,potassium channel regulator activity,Rho GTPase binding,Ral GTPase binding,kinase binding,small GTPase binding,Fc-gamma receptor I complex binding,protein homodimerization activity,ion channel binding,cadherin binding,Rac GTPase binding,actin filament binding,GTPase binding	;nucleus,nucleolus,cytoplasm,trans-Golgi network,cytosol,plasma membrane,brush border,cell-cell junction,focal adhesion,cell cortex,actin cytoskeleton,membrane,Z disc,growth cone,extracellular matrix,Myb complex,actin filament bundle,extracellular exosome,filamentous actin	tr;sp	10090	1	1;5	MusMusculus_pUnKB_2021_0824	>tr|B7FAU9|B7FAU9_MOUSE Filamin, alpha OS=Mus musculus OX=10090 GN=Flna PE=1 SV=1;>sp|Q8BTM8|FLNA_MOUSE Filamin-A OS=Mus musculus OX=10090 GN=Flna PE=1 SV=5	107	161
B7FAU9;Q8BTM8	Flna	B7FAU9;Q8BTM8	B7FAU9_MOUSE;FLNA_MOUSE	Filamin, alpha;Filamin-A	TRUE	DC12_NON / ND_NON	DC12_NON	ND_NON	462	B7FAU9;Q8BTM8	3.22387e+06	2759873	-0.224191	0.224191	-14.3925	0.856075	0	0.208034	0.473506	461	0.0572973	Mus musculus	;angiogenesis,epithelial to mesenchymal transition,blood vessel remodeling,heart morphogenesis,adenylate cyclase-inhibiting dopamine receptor signaling pathway,negative regulation of neuron projection development,negative regulation of transcription from RNA polymerase I promoter,actin cytoskeleton organization,regulation of cell migration,actin cytoskeleton reorganization,regulation of actin filament bundle assembly,protein localization to cell surface,negative regulation of protein catabolic process,positive regulation of transcription factor import into nucleus,negative regulation of apoptotic process,receptor clustering,positive regulation of I-kappaB kinase/NF-kappaB signaling,negative regulation of sequence-specific DNA binding transcription factor activity,wound healing, spreading of cells,early endosome to late endosome transport,establishment of protein localization,cell-cell junction organization,protein stabilization,cytoplasmic sequestering of protein,actin crosslink formation,cilium morphogenesis,platelet aggregation,semaphorin-plexin signaling pathway,protein localization to plasma membrane,mitotic spindle assembly,positive regulation of substrate adhesion-dependent cell spreading,positive regulation of potassium ion transmembrane transport,regulation of membrane repolarization during atrial cardiac muscle cell action potential,regulation of membrane repolarization during cardiac muscle cell action potential,positive regulation of integrin-mediated signaling pathway	;G-protein coupled receptor binding,RNA binding,actin binding,signal transducer activity,protein kinase C binding,protein binding,transcription factor binding,potassium channel regulator activity,Rho GTPase binding,Ral GTPase binding,kinase binding,small GTPase binding,Fc-gamma receptor I complex binding,protein homodimerization activity,ion channel binding,cadherin binding,Rac GTPase binding,actin filament binding,GTPase binding	;nucleus,nucleolus,cytoplasm,trans-Golgi network,cytosol,plasma membrane,brush border,cell-cell junction,focal adhesion,cell cortex,actin cytoskeleton,membrane,Z disc,growth cone,extracellular matrix,Myb complex,actin filament bundle,extracellular exosome,filamentous actin	tr;sp	10090	1	1;5	MusMusculus_pUnKB_2021_0824	>tr|B7FAU9|B7FAU9_MOUSE Filamin, alpha OS=Mus musculus OX=10090 GN=Flna PE=1 SV=1;>sp|Q8BTM8|FLNA_MOUSE Filamin-A OS=Mus musculus OX=10090 GN=Flna PE=1 SV=5	107	161
B7FAU9;Q8BTM8	Flna	B7FAU9;Q8BTM8	B7FAU9_MOUSE;FLNA_MOUSE	Filamin, alpha;Filamin-A	TRUE	DC8_NON / ND_NON	DC8_NON	ND_NON	616	B7FAU9;Q8BTM8	3.22387e+06	2.83721e+06	-0.18432	0.18432	-11.9936	0.880064	0	4.94897e-05	0.000600146	615	0.0460857	Mus musculus	;angiogenesis,epithelial to mesenchymal transition,blood vessel remodeling,heart morphogenesis,adenylate cyclase-inhibiting dopamine receptor signaling pathway,negative regulation of neuron projection development,negative regulation of transcription from RNA polymerase I promoter,actin cytoskeleton organization,regulation of cell migration,actin cytoskeleton reorganization,regulation of actin filament bundle assembly,protein localization to cell surface,negative regulation of protein catabolic process,positive regulation of transcription factor import into nucleus,negative regulation of apoptotic process,receptor clustering,positive regulation of I-kappaB kinase/NF-kappaB signaling,negative regulation of sequence-specific DNA binding transcription factor activity,wound healing, spreading of cells,early endosome to late endosome transport,establishment of protein localization,cell-cell junction organization,protein stabilization,cytoplasmic sequestering of protein,actin crosslink formation,cilium morphogenesis,platelet aggregation,semaphorin-plexin signaling pathway,protein localization to plasma membrane,mitotic spindle assembly,positive regulation of substrate adhesion-dependent cell spreading,positive regulation of potassium ion transmembrane transport,regulation of membrane repolarization during atrial cardiac muscle cell action potential,regulation of membrane repolarization during cardiac muscle cell action potential,positive regulation of integrin-mediated signaling pathway	;G-protein coupled receptor binding,RNA binding,actin binding,signal transducer activity,protein kinase C binding,protein binding,transcription factor binding,potassium channel regulator activity,Rho GTPase binding,Ral GTPase binding,kinase binding,small GTPase binding,Fc-gamma receptor I complex binding,protein homodimerization activity,ion channel binding,cadherin binding,Rac GTPase binding,actin filament binding,GTPase binding	;nucleus,nucleolus,cytoplasm,trans-Golgi network,cytosol,plasma membrane,brush border,cell-cell junction,focal adhesion,cell cortex,actin cytoskeleton,membrane,Z disc,growth cone,extracellular matrix,Myb complex,actin filament bundle,extracellular exosome,filamentous actin	tr;sp	10090	1	1;5	MusMusculus_pUnKB_2021_0824	>tr|B7FAU9|B7FAU9_MOUSE Filamin, alpha OS=Mus musculus OX=10090 GN=Flna PE=1 SV=1;>sp|Q8BTM8|FLNA_MOUSE Filamin-A OS=Mus musculus OX=10090 GN=Flna PE=1 SV=5	107	161
B7FAU9;Q8BTM8	Flna	B7FAU9;Q8BTM8	B7FAU9_MOUSE;FLNA_MOUSE	Filamin, alpha;Filamin-A	TRUE	DC12_INJ / ND_INJ	DC12_INJ	ND_INJ	462	B7FAU9;Q8BTM8	10582266	5734652	-0.883871	0.883871	-45.8088	0.541912	0	1.86197e-64	4.17082e-61	461	0.0426002	Mus musculus	;angiogenesis,epithelial to mesenchymal transition,blood vessel remodeling,heart morphogenesis,adenylate cyclase-inhibiting dopamine receptor signaling pathway,negative regulation of neuron projection development,negative regulation of transcription from RNA polymerase I promoter,actin cytoskeleton organization,regulation of cell migration,actin cytoskeleton reorganization,regulation of actin filament bundle assembly,protein localization to cell surface,negative regulation of protein catabolic process,positive regulation of transcription factor import into nucleus,negative regulation of apoptotic process,receptor clustering,positive regulation of I-kappaB kinase/NF-kappaB signaling,negative regulation of sequence-specific DNA binding transcription factor activity,wound healing, spreading of cells,early endosome to late endosome transport,establishment of protein localization,cell-cell junction organization,protein stabilization,cytoplasmic sequestering of protein,actin crosslink formation,cilium morphogenesis,platelet aggregation,semaphorin-plexin signaling pathway,protein localization to plasma membrane,mitotic spindle assembly,positive regulation of substrate adhesion-dependent cell spreading,positive regulation of potassium ion transmembrane transport,regulation of membrane repolarization during atrial cardiac muscle cell action potential,regulation of membrane repolarization during cardiac muscle cell action potential,positive regulation of integrin-mediated signaling pathway	;G-protein coupled receptor binding,RNA binding,actin binding,signal transducer activity,protein kinase C binding,protein binding,transcription factor binding,potassium channel regulator activity,Rho GTPase binding,Ral GTPase binding,kinase binding,small GTPase binding,Fc-gamma receptor I complex binding,protein homodimerization activity,ion channel binding,cadherin binding,Rac GTPase binding,actin filament binding,GTPase binding	;nucleus,nucleolus,cytoplasm,trans-Golgi network,cytosol,plasma membrane,brush border,cell-cell junction,focal adhesion,cell cortex,actin cytoskeleton,membrane,Z disc,growth cone,extracellular matrix,Myb complex,actin filament bundle,extracellular exosome,filamentous actin	tr;sp	10090	1	1;5	MusMusculus_pUnKB_2021_0824	>tr|B7FAU9|B7FAU9_MOUSE Filamin, alpha OS=Mus musculus OX=10090 GN=Flna PE=1 SV=1;>sp|Q8BTM8|FLNA_MOUSE Filamin-A OS=Mus musculus OX=10090 GN=Flna PE=1 SV=5	107	161
B7FAU9;Q8BTM8	Flna	B7FAU9;Q8BTM8	B7FAU9_MOUSE;FLNA_MOUSE	Filamin, alpha;Filamin-A	TRUE	DC8_INJ / ND_INJ	DC8_INJ	ND_INJ	616	B7FAU9;Q8BTM8	10582266	5.03988e+06	-1.07019	1.07019	-52.3743	0.476257	0	5.23008e-131	8.89114e-128	615	0.035951	Mus musculus	;angiogenesis,epithelial to mesenchymal transition,blood vessel remodeling,heart morphogenesis,adenylate cyclase-inhibiting dopamine receptor signaling pathway,negative regulation of neuron projection development,negative regulation of transcription from RNA polymerase I promoter,actin cytoskeleton organization,regulation of cell migration,actin cytoskeleton reorganization,regulation of actin filament bundle assembly,protein localization to cell surface,negative regulation of protein catabolic process,positive regulation of transcription factor import into nucleus,negative regulation of apoptotic process,receptor clustering,positive regulation of I-kappaB kinase/NF-kappaB signaling,negative regulation of sequence-specific DNA binding transcription factor activity,wound healing, spreading of cells,early endosome to late endosome transport,establishment of protein localization,cell-cell junction organization,protein stabilization,cytoplasmic sequestering of protein,actin crosslink formation,cilium morphogenesis,platelet aggregation,semaphorin-plexin signaling pathway,protein localization to plasma membrane,mitotic spindle assembly,positive regulation of substrate adhesion-dependent cell spreading,positive regulation of potassium ion transmembrane transport,regulation of membrane repolarization during atrial cardiac muscle cell action potential,regulation of membrane repolarization during cardiac muscle cell action potential,positive regulation of integrin-mediated signaling pathway	;G-protein coupled receptor binding,RNA binding,actin binding,signal transducer activity,protein kinase C binding,protein binding,transcription factor binding,potassium channel regulator activity,Rho GTPase binding,Ral GTPase binding,kinase binding,small GTPase binding,Fc-gamma receptor I complex binding,protein homodimerization activity,ion channel binding,cadherin binding,Rac GTPase binding,actin filament binding,GTPase binding	;nucleus,nucleolus,cytoplasm,trans-Golgi network,cytosol,plasma membrane,brush border,cell-cell junction,focal adhesion,cell cortex,actin cytoskeleton,membrane,Z disc,growth cone,extracellular matrix,Myb complex,actin filament bundle,extracellular exosome,filamentous actin	tr;sp	10090	1	1;5	MusMusculus_pUnKB_2021_0824	>tr|B7FAU9|B7FAU9_MOUSE Filamin, alpha OS=Mus musculus OX=10090 GN=Flna PE=1 SV=1;>sp|Q8BTM8|FLNA_MOUSE Filamin-A OS=Mus musculus OX=10090 GN=Flna PE=1 SV=5	107	161
B7FAU9;Q8BTM8	Flna	B7FAU9;Q8BTM8	B7FAU9_MOUSE;FLNA_MOUSE	Filamin, alpha;Filamin-A	TRUE	DC12_INJ / DC12_NON	DC12_INJ	DC12_NON	462	B7FAU9;Q8BTM8	2759873	5734652	1.0551	1.0551	107.787	2.07787	0	2.00708e-52	2.10671e-49	461	0.0602225	Mus musculus	;angiogenesis,epithelial to mesenchymal transition,blood vessel remodeling,heart morphogenesis,adenylate cyclase-inhibiting dopamine receptor signaling pathway,negative regulation of neuron projection development,negative regulation of transcription from RNA polymerase I promoter,actin cytoskeleton organization,regulation of cell migration,actin cytoskeleton reorganization,regulation of actin filament bundle assembly,protein localization to cell surface,negative regulation of protein catabolic process,positive regulation of transcription factor import into nucleus,negative regulation of apoptotic process,receptor clustering,positive regulation of I-kappaB kinase/NF-kappaB signaling,negative regulation of sequence-specific DNA binding transcription factor activity,wound healing, spreading of cells,early endosome to late endosome transport,establishment of protein localization,cell-cell junction organization,protein stabilization,cytoplasmic sequestering of protein,actin crosslink formation,cilium morphogenesis,platelet aggregation,semaphorin-plexin signaling pathway,protein localization to plasma membrane,mitotic spindle assembly,positive regulation of substrate adhesion-dependent cell spreading,positive regulation of potassium ion transmembrane transport,regulation of membrane repolarization during atrial cardiac muscle cell action potential,regulation of membrane repolarization during cardiac muscle cell action potential,positive regulation of integrin-mediated signaling pathway	;G-protein coupled receptor binding,RNA binding,actin binding,signal transducer activity,protein kinase C binding,protein binding,transcription factor binding,potassium channel regulator activity,Rho GTPase binding,Ral GTPase binding,kinase binding,small GTPase binding,Fc-gamma receptor I complex binding,protein homodimerization activity,ion channel binding,cadherin binding,Rac GTPase binding,actin filament binding,GTPase binding	;nucleus,nucleolus,cytoplasm,trans-Golgi network,cytosol,plasma membrane,brush border,cell-cell junction,focal adhesion,cell cortex,actin cytoskeleton,membrane,Z disc,growth cone,extracellular matrix,Myb complex,actin filament bundle,extracellular exosome,filamentous actin	tr;sp	10090	1	1;5	MusMusculus_pUnKB_2021_0824	>tr|B7FAU9|B7FAU9_MOUSE Filamin, alpha OS=Mus musculus OX=10090 GN=Flna PE=1 SV=1;>sp|Q8BTM8|FLNA_MOUSE Filamin-A OS=Mus musculus OX=10090 GN=Flna PE=1 SV=5	107	161
B7FAU9;Q8BTM8	Flna	B7FAU9;Q8BTM8	B7FAU9_MOUSE;FLNA_MOUSE	Filamin, alpha;Filamin-A	TRUE	DC8_NON / DC12_NON	DC8_NON	DC12_NON	462	B7FAU9;Q8BTM8	2759873	2.83721e+06	0.0398704	0.0398704	2.80215	1.02802	0	0.298354	0.510825	461	0.0752844	Mus musculus	;angiogenesis,epithelial to mesenchymal transition,blood vessel remodeling,heart morphogenesis,adenylate cyclase-inhibiting dopamine receptor signaling pathway,negative regulation of neuron projection development,negative regulation of transcription from RNA polymerase I promoter,actin cytoskeleton organization,regulation of cell migration,actin cytoskeleton reorganization,regulation of actin filament bundle assembly,protein localization to cell surface,negative regulation of protein catabolic process,positive regulation of transcription factor import into nucleus,negative regulation of apoptotic process,receptor clustering,positive regulation of I-kappaB kinase/NF-kappaB signaling,negative regulation of sequence-specific DNA binding transcription factor activity,wound healing, spreading of cells,early endosome to late endosome transport,establishment of protein localization,cell-cell junction organization,protein stabilization,cytoplasmic sequestering of protein,actin crosslink formation,cilium morphogenesis,platelet aggregation,semaphorin-plexin signaling pathway,protein localization to plasma membrane,mitotic spindle assembly,positive regulation of substrate adhesion-dependent cell spreading,positive regulation of potassium ion transmembrane transport,regulation of membrane repolarization during atrial cardiac muscle cell action potential,regulation of membrane repolarization during cardiac muscle cell action potential,positive regulation of integrin-mediated signaling pathway	;G-protein coupled receptor binding,RNA binding,actin binding,signal transducer activity,protein kinase C binding,protein binding,transcription factor binding,potassium channel regulator activity,Rho GTPase binding,Ral GTPase binding,kinase binding,small GTPase binding,Fc-gamma receptor I complex binding,protein homodimerization activity,ion channel binding,cadherin binding,Rac GTPase binding,actin filament binding,GTPase binding	;nucleus,nucleolus,cytoplasm,trans-Golgi network,cytosol,plasma membrane,brush border,cell-cell junction,focal adhesion,cell cortex,actin cytoskeleton,membrane,Z disc,growth cone,extracellular matrix,Myb complex,actin filament bundle,extracellular exosome,filamentous actin	tr;sp	10090	1	1;5	MusMusculus_pUnKB_2021_0824	>tr|B7FAU9|B7FAU9_MOUSE Filamin, alpha OS=Mus musculus OX=10090 GN=Flna PE=1 SV=1;>sp|Q8BTM8|FLNA_MOUSE Filamin-A OS=Mus musculus OX=10090 GN=Flna PE=1 SV=5	107	161
B7FAU9;Q8BTM8	Flna	B7FAU9;Q8BTM8	B7FAU9_MOUSE;FLNA_MOUSE	Filamin, alpha;Filamin-A	TRUE	DC8_INJ / DC12_INJ	DC8_INJ	DC12_INJ	462	B7FAU9;Q8BTM8	5734652	5.03988e+06	-0.186316	0.186316	-12.1153	0.878847	0	2.04166e-14	1.38588e-11	461	0.0354271	Mus musculus	;angiogenesis,epithelial to mesenchymal transition,blood vessel remodeling,heart morphogenesis,adenylate cyclase-inhibiting dopamine receptor signaling pathway,negative regulation of neuron projection development,negative regulation of transcription from RNA polymerase I promoter,actin cytoskeleton organization,regulation of cell migration,actin cytoskeleton reorganization,regulation of actin filament bundle assembly,protein localization to cell surface,negative regulation of protein catabolic process,positive regulation of transcription factor import into nucleus,negative regulation of apoptotic process,receptor clustering,positive regulation of I-kappaB kinase/NF-kappaB signaling,negative regulation of sequence-specific DNA binding transcription factor activity,wound healing, spreading of cells,early endosome to late endosome transport,establishment of protein localization,cell-cell junction organization,protein stabilization,cytoplasmic sequestering of protein,actin crosslink formation,cilium morphogenesis,platelet aggregation,semaphorin-plexin signaling pathway,protein localization to plasma membrane,mitotic spindle assembly,positive regulation of substrate adhesion-dependent cell spreading,positive regulation of potassium ion transmembrane transport,regulation of membrane repolarization during atrial cardiac muscle cell action potential,regulation of membrane repolarization during cardiac muscle cell action potential,positive regulation of integrin-mediated signaling pathway	;G-protein coupled receptor binding,RNA binding,actin binding,signal transducer activity,protein kinase C binding,protein binding,transcription factor binding,potassium channel regulator activity,Rho GTPase binding,Ral GTPase binding,kinase binding,small GTPase binding,Fc-gamma receptor I complex binding,protein homodimerization activity,ion channel binding,cadherin binding,Rac GTPase binding,actin filament binding,GTPase binding	;nucleus,nucleolus,cytoplasm,trans-Golgi network,cytosol,plasma membrane,brush border,cell-cell junction,focal adhesion,cell cortex,actin cytoskeleton,membrane,Z disc,growth cone,extracellular matrix,Myb complex,actin filament bundle,extracellular exosome,filamentous actin	tr;sp	10090	1	1;5	MusMusculus_pUnKB_2021_0824	>tr|B7FAU9|B7FAU9_MOUSE Filamin, alpha OS=Mus musculus OX=10090 GN=Flna PE=1 SV=1;>sp|Q8BTM8|FLNA_MOUSE Filamin-A OS=Mus musculus OX=10090 GN=Flna PE=1 SV=5	107	161
B7FAU9;Q8BTM8	Flna	B7FAU9;Q8BTM8	B7FAU9_MOUSE;FLNA_MOUSE	Filamin, alpha;Filamin-A	TRUE	DC8_INJ / DC8_NON	DC8_INJ	DC8_NON	616	B7FAU9;Q8BTM8	2.83721e+06	5.03988e+06	0.828918	0.828918	77.6352	1.77635	0	1.515e-42	2.58896e-40	615	0.0558431	Mus musculus	;angiogenesis,epithelial to mesenchymal transition,blood vessel remodeling,heart morphogenesis,adenylate cyclase-inhibiting dopamine receptor signaling pathway,negative regulation of neuron projection development,negative regulation of transcription from RNA polymerase I promoter,actin cytoskeleton organization,regulation of cell migration,actin cytoskeleton reorganization,regulation of actin filament bundle assembly,protein localization to cell surface,negative regulation of protein catabolic process,positive regulation of transcription factor import into nucleus,negative regulation of apoptotic process,receptor clustering,positive regulation of I-kappaB kinase/NF-kappaB signaling,negative regulation of sequence-specific DNA binding transcription factor activity,wound healing, spreading of cells,early endosome to late endosome transport,establishment of protein localization,cell-cell junction organization,protein stabilization,cytoplasmic sequestering of protein,actin crosslink formation,cilium morphogenesis,platelet aggregation,semaphorin-plexin signaling pathway,protein localization to plasma membrane,mitotic spindle assembly,positive regulation of substrate adhesion-dependent cell spreading,positive regulation of potassium ion transmembrane transport,regulation of membrane repolarization during atrial cardiac muscle cell action potential,regulation of membrane repolarization during cardiac muscle cell action potential,positive regulation of integrin-mediated signaling pathway	;G-protein coupled receptor binding,RNA binding,actin binding,signal transducer activity,protein kinase C binding,protein binding,transcription factor binding,potassium channel regulator activity,Rho GTPase binding,Ral GTPase binding,kinase binding,small GTPase binding,Fc-gamma receptor I complex binding,protein homodimerization activity,ion channel binding,cadherin binding,Rac GTPase binding,actin filament binding,GTPase binding	;nucleus,nucleolus,cytoplasm,trans-Golgi network,cytosol,plasma membrane,brush border,cell-cell junction,focal adhesion,cell cortex,actin cytoskeleton,membrane,Z disc,growth cone,extracellular matrix,Myb complex,actin filament bundle,extracellular exosome,filamentous actin	tr;sp	10090	1	1;5	MusMusculus_pUnKB_2021_0824	>tr|B7FAU9|B7FAU9_MOUSE Filamin, alpha OS=Mus musculus OX=10090 GN=Flna PE=1 SV=1;>sp|Q8BTM8|FLNA_MOUSE Filamin-A OS=Mus musculus OX=10090 GN=Flna PE=1 SV=5	107	161
B7STB7;P10107;Q4FJV4;Q4FK88	Anxa1	B7STB7;P10107;Q4FJV4;Q4FK88	B7STB7_MOUSE;ANXA1_MOUSE;Q4FJV4_MOUSE;Q4FK88_MOUSE	Annexin;Annexin A1;Annexin;Annexin	TRUE	ND_INJ / ND_NON	ND_INJ	ND_NON	132	B7STB7;P10107;Q4FJV4;Q4FK88	701418	3.05581e+06	2.12321	2.12321	335.662	4.35662	0	1.84282e-24	1.36571e-23	131	0.158236	Mus musculus	;DNA strand renaturation,neutrophil homeostasis,adaptive immune response,monocyte chemotaxis,regulation of leukocyte migration,phagocytosis,muscle contraction,inflammatory response,signal transduction,cell surface receptor signaling pathway,G-protein coupled receptor signaling pathway, coupled to cyclic nucleotide second messenger,regulation of cell shape,response to X-ray,myoblast migration involved in skeletal muscle regeneration,peptide cross-linking,insulin secretion,keratinocyte differentiation,prostate gland development,endocrine pancreas development,positive regulation of vesicle fusion,positive regulation of prostaglandin biosynthetic process,actin cytoskeleton reorganization,response to estradiol,DNA duplex unwinding,regulation of interleukin-1 production,positive regulation of interleukin-2 production,positive regulation of neutrophil apoptotic process,DNA rewinding,gliogenesis,positive regulation of T cell proliferation,regulation of cell proliferation,response to drug,response to peptide hormone,estrous cycle,innate immune response,positive regulation of T-helper 1 cell differentiation,negative regulation of T-helper 2 cell differentiation,negative regulation of exocytosis,alpha-beta T cell differentiation,regulation of hormone secretion,arachidonic acid secretion,regulation of inflammatory response,cellular response to hydrogen peroxide,hepatocyte differentiation,prolactin secretion,response to interleukin-1,cellular response to glucocorticoid stimulus,granulocyte chemotaxis,positive regulation of wound healing,neutrophil clearance,cell-cell adhesion,positive regulation of G1/S transition of mitotic cell cycle,negative regulation of phospholipase A2 activity,negative regulation of interleukin-8 secretion;;	;single-stranded DNA binding,single-stranded RNA binding,helicase activity,structural molecule activity,calcium ion binding,protein binding,calcium-dependent phospholipid binding,phospholipase A2 inhibitor activity,protein binding, bridging,double-stranded DNA-dependent ATPase activity,annealing helicase activity,protein homodimerization activity,calcium-dependent protein binding,cadherin binding involved in cell-cell adhesion;;	;cornified envelope,phagocytic cup,extracellular space,nucleus,nucleoplasm,cytoplasm,endosome,cytosol,plasma membrane,cell-cell adherens junction,focal adhesion,cell surface,basolateral plasma membrane,apical plasma membrane,lateral plasma membrane,extrinsic component of membrane,cytoplasmic vesicle membrane,extrinsic component of external side of plasma membrane,extrinsic component of endosome membrane,motile cilium,early endosome membrane,mitochondrial membrane,vesicle,sarcolemma,mast cell granule,protein complex,extracellular exosome;;	tr;sp;tr;tr	10090	2;1;1;2	1;2;1;1	MusMusculus_pUnKB_2021_0824	>tr|B7STB7|B7STB7_MOUSE Annexin OS=Mus musculus OX=10090 GN=Anxa1 PE=2 SV=1;>sp|P10107|ANXA1_MOUSE Annexin A1 OS=Mus musculus OX=10090 GN=Anxa1 PE=1 SV=2;>tr|Q4FJV4|Q4FJV4_MOUSE Annexin OS=Mus musculus OX=10090 GN=Anxa1 PE=1 SV=1;>tr|Q4FK88|Q4FK88_MOUSE Annexin OS=Mus musculus OX=10090 GN=Anxa1 PE=2 SV=1	26	34
B7STB7;P10107;Q4FJV4;Q4FK88	Anxa1	B7STB7;P10107;Q4FJV4;Q4FK88	B7STB7_MOUSE;ANXA1_MOUSE;Q4FJV4_MOUSE;Q4FK88_MOUSE	Annexin;Annexin A1;Annexin;Annexin	TRUE	DC12_NON / ND_NON	DC12_NON	ND_NON	99	B7STB7;P10107;Q4FJV4;Q4FK88	701418	326715	-1.10224	1.10224	-53.4207	0.465793	0	0.000830474	0.023846	98	0.194488	Mus musculus	;DNA strand renaturation,neutrophil homeostasis,adaptive immune response,monocyte chemotaxis,regulation of leukocyte migration,phagocytosis,muscle contraction,inflammatory response,signal transduction,cell surface receptor signaling pathway,G-protein coupled receptor signaling pathway, coupled to cyclic nucleotide second messenger,regulation of cell shape,response to X-ray,myoblast migration involved in skeletal muscle regeneration,peptide cross-linking,insulin secretion,keratinocyte differentiation,prostate gland development,endocrine pancreas development,positive regulation of vesicle fusion,positive regulation of prostaglandin biosynthetic process,actin cytoskeleton reorganization,response to estradiol,DNA duplex unwinding,regulation of interleukin-1 production,positive regulation of interleukin-2 production,positive regulation of neutrophil apoptotic process,DNA rewinding,gliogenesis,positive regulation of T cell proliferation,regulation of cell proliferation,response to drug,response to peptide hormone,estrous cycle,innate immune response,positive regulation of T-helper 1 cell differentiation,negative regulation of T-helper 2 cell differentiation,negative regulation of exocytosis,alpha-beta T cell differentiation,regulation of hormone secretion,arachidonic acid secretion,regulation of inflammatory response,cellular response to hydrogen peroxide,hepatocyte differentiation,prolactin secretion,response to interleukin-1,cellular response to glucocorticoid stimulus,granulocyte chemotaxis,positive regulation of wound healing,neutrophil clearance,cell-cell adhesion,positive regulation of G1/S transition of mitotic cell cycle,negative regulation of phospholipase A2 activity,negative regulation of interleukin-8 secretion;;	;single-stranded DNA binding,single-stranded RNA binding,helicase activity,structural molecule activity,calcium ion binding,protein binding,calcium-dependent phospholipid binding,phospholipase A2 inhibitor activity,protein binding, bridging,double-stranded DNA-dependent ATPase activity,annealing helicase activity,protein homodimerization activity,calcium-dependent protein binding,cadherin binding involved in cell-cell adhesion;;	;cornified envelope,phagocytic cup,extracellular space,nucleus,nucleoplasm,cytoplasm,endosome,cytosol,plasma membrane,cell-cell adherens junction,focal adhesion,cell surface,basolateral plasma membrane,apical plasma membrane,lateral plasma membrane,extrinsic component of membrane,cytoplasmic vesicle membrane,extrinsic component of external side of plasma membrane,extrinsic component of endosome membrane,motile cilium,early endosome membrane,mitochondrial membrane,vesicle,sarcolemma,mast cell granule,protein complex,extracellular exosome;;	tr;sp;tr;tr	10090	2;1;1;2	1;2;1;1	MusMusculus_pUnKB_2021_0824	>tr|B7STB7|B7STB7_MOUSE Annexin OS=Mus musculus OX=10090 GN=Anxa1 PE=2 SV=1;>sp|P10107|ANXA1_MOUSE Annexin A1 OS=Mus musculus OX=10090 GN=Anxa1 PE=1 SV=2;>tr|Q4FJV4|Q4FJV4_MOUSE Annexin OS=Mus musculus OX=10090 GN=Anxa1 PE=1 SV=1;>tr|Q4FK88|Q4FK88_MOUSE Annexin OS=Mus musculus OX=10090 GN=Anxa1 PE=2 SV=1	26	34
B7STB7;P10107;Q4FJV4;Q4FK88	Anxa1	B7STB7;P10107;Q4FJV4;Q4FK88	B7STB7_MOUSE;ANXA1_MOUSE;Q4FJV4_MOUSE;Q4FK88_MOUSE	Annexin;Annexin A1;Annexin;Annexin	TRUE	DC8_NON / ND_NON	DC8_NON	ND_NON	132	B7STB7;P10107;Q4FJV4;Q4FK88	701418	474831	-0.562861	0.562861	-32.3042	0.676958	0	2.71673e-05	0.000360437	131	0.130729	Mus musculus	;DNA strand renaturation,neutrophil homeostasis,adaptive immune response,monocyte chemotaxis,regulation of leukocyte migration,phagocytosis,muscle contraction,inflammatory response,signal transduction,cell surface receptor signaling pathway,G-protein coupled receptor signaling pathway, coupled to cyclic nucleotide second messenger,regulation of cell shape,response to X-ray,myoblast migration involved in skeletal muscle regeneration,peptide cross-linking,insulin secretion,keratinocyte differentiation,prostate gland development,endocrine pancreas development,positive regulation of vesicle fusion,positive regulation of prostaglandin biosynthetic process,actin cytoskeleton reorganization,response to estradiol,DNA duplex unwinding,regulation of interleukin-1 production,positive regulation of interleukin-2 production,positive regulation of neutrophil apoptotic process,DNA rewinding,gliogenesis,positive regulation of T cell proliferation,regulation of cell proliferation,response to drug,response to peptide hormone,estrous cycle,innate immune response,positive regulation of T-helper 1 cell differentiation,negative regulation of T-helper 2 cell differentiation,negative regulation of exocytosis,alpha-beta T cell differentiation,regulation of hormone secretion,arachidonic acid secretion,regulation of inflammatory response,cellular response to hydrogen peroxide,hepatocyte differentiation,prolactin secretion,response to interleukin-1,cellular response to glucocorticoid stimulus,granulocyte chemotaxis,positive regulation of wound healing,neutrophil clearance,cell-cell adhesion,positive regulation of G1/S transition of mitotic cell cycle,negative regulation of phospholipase A2 activity,negative regulation of interleukin-8 secretion;;	;single-stranded DNA binding,single-stranded RNA binding,helicase activity,structural molecule activity,calcium ion binding,protein binding,calcium-dependent phospholipid binding,phospholipase A2 inhibitor activity,protein binding, bridging,double-stranded DNA-dependent ATPase activity,annealing helicase activity,protein homodimerization activity,calcium-dependent protein binding,cadherin binding involved in cell-cell adhesion;;	;cornified envelope,phagocytic cup,extracellular space,nucleus,nucleoplasm,cytoplasm,endosome,cytosol,plasma membrane,cell-cell adherens junction,focal adhesion,cell surface,basolateral plasma membrane,apical plasma membrane,lateral plasma membrane,extrinsic component of membrane,cytoplasmic vesicle membrane,extrinsic component of external side of plasma membrane,extrinsic component of endosome membrane,motile cilium,early endosome membrane,mitochondrial membrane,vesicle,sarcolemma,mast cell granule,protein complex,extracellular exosome;;	tr;sp;tr;tr	10090	2;1;1;2	1;2;1;1	MusMusculus_pUnKB_2021_0824	>tr|B7STB7|B7STB7_MOUSE Annexin OS=Mus musculus OX=10090 GN=Anxa1 PE=2 SV=1;>sp|P10107|ANXA1_MOUSE Annexin A1 OS=Mus musculus OX=10090 GN=Anxa1 PE=1 SV=2;>tr|Q4FJV4|Q4FJV4_MOUSE Annexin OS=Mus musculus OX=10090 GN=Anxa1 PE=1 SV=1;>tr|Q4FK88|Q4FK88_MOUSE Annexin OS=Mus musculus OX=10090 GN=Anxa1 PE=2 SV=1	26	34
B7STB7;P10107;Q4FJV4;Q4FK88	Anxa1	B7STB7;P10107;Q4FJV4;Q4FK88	B7STB7_MOUSE;ANXA1_MOUSE;Q4FJV4_MOUSE;Q4FK88_MOUSE	Annexin;Annexin A1;Annexin;Annexin	TRUE	DC12_INJ / ND_INJ	DC12_INJ	ND_INJ	99	B7STB7;P10107;Q4FJV4;Q4FK88	3.05581e+06	1.03376e+06	-1.56365	1.56365	-66.1705	0.338295	0	3.56143e-18	3.06831e-16	98	0.12124	Mus musculus	;DNA strand renaturation,neutrophil homeostasis,adaptive immune response,monocyte chemotaxis,regulation of leukocyte migration,phagocytosis,muscle contraction,inflammatory response,signal transduction,cell surface receptor signaling pathway,G-protein coupled receptor signaling pathway, coupled to cyclic nucleotide second messenger,regulation of cell shape,response to X-ray,myoblast migration involved in skeletal muscle regeneration,peptide cross-linking,insulin secretion,keratinocyte differentiation,prostate gland development,endocrine pancreas development,positive regulation of vesicle fusion,positive regulation of prostaglandin biosynthetic process,actin cytoskeleton reorganization,response to estradiol,DNA duplex unwinding,regulation of interleukin-1 production,positive regulation of interleukin-2 production,positive regulation of neutrophil apoptotic process,DNA rewinding,gliogenesis,positive regulation of T cell proliferation,regulation of cell proliferation,response to drug,response to peptide hormone,estrous cycle,innate immune response,positive regulation of T-helper 1 cell differentiation,negative regulation of T-helper 2 cell differentiation,negative regulation of exocytosis,alpha-beta T cell differentiation,regulation of hormone secretion,arachidonic acid secretion,regulation of inflammatory response,cellular response to hydrogen peroxide,hepatocyte differentiation,prolactin secretion,response to interleukin-1,cellular response to glucocorticoid stimulus,granulocyte chemotaxis,positive regulation of wound healing,neutrophil clearance,cell-cell adhesion,positive regulation of G1/S transition of mitotic cell cycle,negative regulation of phospholipase A2 activity,negative regulation of interleukin-8 secretion;;	;single-stranded DNA binding,single-stranded RNA binding,helicase activity,structural molecule activity,calcium ion binding,protein binding,calcium-dependent phospholipid binding,phospholipase A2 inhibitor activity,protein binding, bridging,double-stranded DNA-dependent ATPase activity,annealing helicase activity,protein homodimerization activity,calcium-dependent protein binding,cadherin binding involved in cell-cell adhesion;;	;cornified envelope,phagocytic cup,extracellular space,nucleus,nucleoplasm,cytoplasm,endosome,cytosol,plasma membrane,cell-cell adherens junction,focal adhesion,cell surface,basolateral plasma membrane,apical plasma membrane,lateral plasma membrane,extrinsic component of membrane,cytoplasmic vesicle membrane,extrinsic component of external side of plasma membrane,extrinsic component of endosome membrane,motile cilium,early endosome membrane,mitochondrial membrane,vesicle,sarcolemma,mast cell granule,protein complex,extracellular exosome;;	tr;sp;tr;tr	10090	2;1;1;2	1;2;1;1	MusMusculus_pUnKB_2021_0824	>tr|B7STB7|B7STB7_MOUSE Annexin OS=Mus musculus OX=10090 GN=Anxa1 PE=2 SV=1;>sp|P10107|ANXA1_MOUSE Annexin A1 OS=Mus musculus OX=10090 GN=Anxa1 PE=1 SV=2;>tr|Q4FJV4|Q4FJV4_MOUSE Annexin OS=Mus musculus OX=10090 GN=Anxa1 PE=1 SV=1;>tr|Q4FK88|Q4FK88_MOUSE Annexin OS=Mus musculus OX=10090 GN=Anxa1 PE=2 SV=1	26	34
B7STB7;P10107;Q4FJV4;Q4FK88	Anxa1	B7STB7;P10107;Q4FJV4;Q4FK88	B7STB7_MOUSE;ANXA1_MOUSE;Q4FJV4_MOUSE;Q4FK88_MOUSE	Annexin;Annexin A1;Annexin;Annexin	TRUE	DC8_INJ / ND_INJ	DC8_INJ	ND_INJ	132	B7STB7;P10107;Q4FJV4;Q4FK88	3.05581e+06	886888	-1.78473	1.78473	-70.977	0.29023	0	5.17153e-28	3.13985e-26	131	0.10394	Mus musculus	;DNA strand renaturation,neutrophil homeostasis,adaptive immune response,monocyte chemotaxis,regulation of leukocyte migration,phagocytosis,muscle contraction,inflammatory response,signal transduction,cell surface receptor signaling pathway,G-protein coupled receptor signaling pathway, coupled to cyclic nucleotide second messenger,regulation of cell shape,response to X-ray,myoblast migration involved in skeletal muscle regeneration,peptide cross-linking,insulin secretion,keratinocyte differentiation,prostate gland development,endocrine pancreas development,positive regulation of vesicle fusion,positive regulation of prostaglandin biosynthetic process,actin cytoskeleton reorganization,response to estradiol,DNA duplex unwinding,regulation of interleukin-1 production,positive regulation of interleukin-2 production,positive regulation of neutrophil apoptotic process,DNA rewinding,gliogenesis,positive regulation of T cell proliferation,regulation of cell proliferation,response to drug,response to peptide hormone,estrous cycle,innate immune response,positive regulation of T-helper 1 cell differentiation,negative regulation of T-helper 2 cell differentiation,negative regulation of exocytosis,alpha-beta T cell differentiation,regulation of hormone secretion,arachidonic acid secretion,regulation of inflammatory response,cellular response to hydrogen peroxide,hepatocyte differentiation,prolactin secretion,response to interleukin-1,cellular response to glucocorticoid stimulus,granulocyte chemotaxis,positive regulation of wound healing,neutrophil clearance,cell-cell adhesion,positive regulation of G1/S transition of mitotic cell cycle,negative regulation of phospholipase A2 activity,negative regulation of interleukin-8 secretion;;	;single-stranded DNA binding,single-stranded RNA binding,helicase activity,structural molecule activity,calcium ion binding,protein binding,calcium-dependent phospholipid binding,phospholipase A2 inhibitor activity,protein binding, bridging,double-stranded DNA-dependent ATPase activity,annealing helicase activity,protein homodimerization activity,calcium-dependent protein binding,cadherin binding involved in cell-cell adhesion;;	;cornified envelope,phagocytic cup,extracellular space,nucleus,nucleoplasm,cytoplasm,endosome,cytosol,plasma membrane,cell-cell adherens junction,focal adhesion,cell surface,basolateral plasma membrane,apical plasma membrane,lateral plasma membrane,extrinsic component of membrane,cytoplasmic vesicle membrane,extrinsic component of external side of plasma membrane,extrinsic component of endosome membrane,motile cilium,early endosome membrane,mitochondrial membrane,vesicle,sarcolemma,mast cell granule,protein complex,extracellular exosome;;	tr;sp;tr;tr	10090	2;1;1;2	1;2;1;1	MusMusculus_pUnKB_2021_0824	>tr|B7STB7|B7STB7_MOUSE Annexin OS=Mus musculus OX=10090 GN=Anxa1 PE=2 SV=1;>sp|P10107|ANXA1_MOUSE Annexin A1 OS=Mus musculus OX=10090 GN=Anxa1 PE=1 SV=2;>tr|Q4FJV4|Q4FJV4_MOUSE Annexin OS=Mus musculus OX=10090 GN=Anxa1 PE=1 SV=1;>tr|Q4FK88|Q4FK88_MOUSE Annexin OS=Mus musculus OX=10090 GN=Anxa1 PE=2 SV=1	26	34
B7STB7;P10107;Q4FJV4;Q4FK88	Anxa1	B7STB7;P10107;Q4FJV4;Q4FK88	B7STB7_MOUSE;ANXA1_MOUSE;Q4FJV4_MOUSE;Q4FK88_MOUSE	Annexin;Annexin A1;Annexin;Annexin	TRUE	DC12_INJ / DC12_NON	DC12_INJ	DC12_NON	99	B7STB7;P10107;Q4FJV4;Q4FK88	326715	1.03376e+06	1.6618	1.6618	216.411	3.16411	0	9.2694e-13	1.03868e-11	98	0.216954	Mus musculus	;DNA strand renaturation,neutrophil homeostasis,adaptive immune response,monocyte chemotaxis,regulation of leukocyte migration,phagocytosis,muscle contraction,inflammatory response,signal transduction,cell surface receptor signaling pathway,G-protein coupled receptor signaling pathway, coupled to cyclic nucleotide second messenger,regulation of cell shape,response to X-ray,myoblast migration involved in skeletal muscle regeneration,peptide cross-linking,insulin secretion,keratinocyte differentiation,prostate gland development,endocrine pancreas development,positive regulation of vesicle fusion,positive regulation of prostaglandin biosynthetic process,actin cytoskeleton reorganization,response to estradiol,DNA duplex unwinding,regulation of interleukin-1 production,positive regulation of interleukin-2 production,positive regulation of neutrophil apoptotic process,DNA rewinding,gliogenesis,positive regulation of T cell proliferation,regulation of cell proliferation,response to drug,response to peptide hormone,estrous cycle,innate immune response,positive regulation of T-helper 1 cell differentiation,negative regulation of T-helper 2 cell differentiation,negative regulation of exocytosis,alpha-beta T cell differentiation,regulation of hormone secretion,arachidonic acid secretion,regulation of inflammatory response,cellular response to hydrogen peroxide,hepatocyte differentiation,prolactin secretion,response to interleukin-1,cellular response to glucocorticoid stimulus,granulocyte chemotaxis,positive regulation of wound healing,neutrophil clearance,cell-cell adhesion,positive regulation of G1/S transition of mitotic cell cycle,negative regulation of phospholipase A2 activity,negative regulation of interleukin-8 secretion;;	;single-stranded DNA binding,single-stranded RNA binding,helicase activity,structural molecule activity,calcium ion binding,protein binding,calcium-dependent phospholipid binding,phospholipase A2 inhibitor activity,protein binding, bridging,double-stranded DNA-dependent ATPase activity,annealing helicase activity,protein homodimerization activity,calcium-dependent protein binding,cadherin binding involved in cell-cell adhesion;;	;cornified envelope,phagocytic cup,extracellular space,nucleus,nucleoplasm,cytoplasm,endosome,cytosol,plasma membrane,cell-cell adherens junction,focal adhesion,cell surface,basolateral plasma membrane,apical plasma membrane,lateral plasma membrane,extrinsic component of membrane,cytoplasmic vesicle membrane,extrinsic component of external side of plasma membrane,extrinsic component of endosome membrane,motile cilium,early endosome membrane,mitochondrial membrane,vesicle,sarcolemma,mast cell granule,protein complex,extracellular exosome;;	tr;sp;tr;tr	10090	2;1;1;2	1;2;1;1	MusMusculus_pUnKB_2021_0824	>tr|B7STB7|B7STB7_MOUSE Annexin OS=Mus musculus OX=10090 GN=Anxa1 PE=2 SV=1;>sp|P10107|ANXA1_MOUSE Annexin A1 OS=Mus musculus OX=10090 GN=Anxa1 PE=1 SV=2;>tr|Q4FJV4|Q4FJV4_MOUSE Annexin OS=Mus musculus OX=10090 GN=Anxa1 PE=1 SV=1;>tr|Q4FK88|Q4FK88_MOUSE Annexin OS=Mus musculus OX=10090 GN=Anxa1 PE=2 SV=1	26	34
B7STB7;P10107;Q4FJV4;Q4FK88	Anxa1	B7STB7;P10107;Q4FJV4;Q4FK88	B7STB7_MOUSE;ANXA1_MOUSE;Q4FJV4_MOUSE;Q4FK88_MOUSE	Annexin;Annexin A1;Annexin;Annexin	TRUE	DC8_NON / DC12_NON	DC8_NON	DC12_NON	99	B7STB7;P10107;Q4FJV4;Q4FK88	326715	474831	0.539379	0.539379	45.3346	1.45335	0	0.208909	0.464742	98	0.235659	Mus musculus	;DNA strand renaturation,neutrophil homeostasis,adaptive immune response,monocyte chemotaxis,regulation of leukocyte migration,phagocytosis,muscle contraction,inflammatory response,signal transduction,cell surface receptor signaling pathway,G-protein coupled receptor signaling pathway, coupled to cyclic nucleotide second messenger,regulation of cell shape,response to X-ray,myoblast migration involved in skeletal muscle regeneration,peptide cross-linking,insulin secretion,keratinocyte differentiation,prostate gland development,endocrine pancreas development,positive regulation of vesicle fusion,positive regulation of prostaglandin biosynthetic process,actin cytoskeleton reorganization,response to estradiol,DNA duplex unwinding,regulation of interleukin-1 production,positive regulation of interleukin-2 production,positive regulation of neutrophil apoptotic process,DNA rewinding,gliogenesis,positive regulation of T cell proliferation,regulation of cell proliferation,response to drug,response to peptide hormone,estrous cycle,innate immune response,positive regulation of T-helper 1 cell differentiation,negative regulation of T-helper 2 cell differentiation,negative regulation of exocytosis,alpha-beta T cell differentiation,regulation of hormone secretion,arachidonic acid secretion,regulation of inflammatory response,cellular response to hydrogen peroxide,hepatocyte differentiation,prolactin secretion,response to interleukin-1,cellular response to glucocorticoid stimulus,granulocyte chemotaxis,positive regulation of wound healing,neutrophil clearance,cell-cell adhesion,positive regulation of G1/S transition of mitotic cell cycle,negative regulation of phospholipase A2 activity,negative regulation of interleukin-8 secretion;;	;single-stranded DNA binding,single-stranded RNA binding,helicase activity,structural molecule activity,calcium ion binding,protein binding,calcium-dependent phospholipid binding,phospholipase A2 inhibitor activity,protein binding, bridging,double-stranded DNA-dependent ATPase activity,annealing helicase activity,protein homodimerization activity,calcium-dependent protein binding,cadherin binding involved in cell-cell adhesion;;	;cornified envelope,phagocytic cup,extracellular space,nucleus,nucleoplasm,cytoplasm,endosome,cytosol,plasma membrane,cell-cell adherens junction,focal adhesion,cell surface,basolateral plasma membrane,apical plasma membrane,lateral plasma membrane,extrinsic component of membrane,cytoplasmic vesicle membrane,extrinsic component of external side of plasma membrane,extrinsic component of endosome membrane,motile cilium,early endosome membrane,mitochondrial membrane,vesicle,sarcolemma,mast cell granule,protein complex,extracellular exosome;;	tr;sp;tr;tr	10090	2;1;1;2	1;2;1;1	MusMusculus_pUnKB_2021_0824	>tr|B7STB7|B7STB7_MOUSE Annexin OS=Mus musculus OX=10090 GN=Anxa1 PE=2 SV=1;>sp|P10107|ANXA1_MOUSE Annexin A1 OS=Mus musculus OX=10090 GN=Anxa1 PE=1 SV=2;>tr|Q4FJV4|Q4FJV4_MOUSE Annexin OS=Mus musculus OX=10090 GN=Anxa1 PE=1 SV=1;>tr|Q4FK88|Q4FK88_MOUSE Annexin OS=Mus musculus OX=10090 GN=Anxa1 PE=2 SV=1	26	34
B7STB7;P10107;Q4FJV4;Q4FK88	Anxa1	B7STB7;P10107;Q4FJV4;Q4FK88	B7STB7_MOUSE;ANXA1_MOUSE;Q4FJV4_MOUSE;Q4FK88_MOUSE	Annexin;Annexin A1;Annexin;Annexin	TRUE	DC8_INJ / DC12_INJ	DC8_INJ	DC12_INJ	99	B7STB7;P10107;Q4FJV4;Q4FK88	1.03376e+06	886888	-0.221084	0.221084	-14.2079	0.857921	0	3.68781e-05	0.00220934	98	0.0754437	Mus musculus	;DNA strand renaturation,neutrophil homeostasis,adaptive immune response,monocyte chemotaxis,regulation of leukocyte migration,phagocytosis,muscle contraction,inflammatory response,signal transduction,cell surface receptor signaling pathway,G-protein coupled receptor signaling pathway, coupled to cyclic nucleotide second messenger,regulation of cell shape,response to X-ray,myoblast migration involved in skeletal muscle regeneration,peptide cross-linking,insulin secretion,keratinocyte differentiation,prostate gland development,endocrine pancreas development,positive regulation of vesicle fusion,positive regulation of prostaglandin biosynthetic process,actin cytoskeleton reorganization,response to estradiol,DNA duplex unwinding,regulation of interleukin-1 production,positive regulation of interleukin-2 production,positive regulation of neutrophil apoptotic process,DNA rewinding,gliogenesis,positive regulation of T cell proliferation,regulation of cell proliferation,response to drug,response to peptide hormone,estrous cycle,innate immune response,positive regulation of T-helper 1 cell differentiation,negative regulation of T-helper 2 cell differentiation,negative regulation of exocytosis,alpha-beta T cell differentiation,regulation of hormone secretion,arachidonic acid secretion,regulation of inflammatory response,cellular response to hydrogen peroxide,hepatocyte differentiation,prolactin secretion,response to interleukin-1,cellular response to glucocorticoid stimulus,granulocyte chemotaxis,positive regulation of wound healing,neutrophil clearance,cell-cell adhesion,positive regulation of G1/S transition of mitotic cell cycle,negative regulation of phospholipase A2 activity,negative regulation of interleukin-8 secretion;;	;single-stranded DNA binding,single-stranded RNA binding,helicase activity,structural molecule activity,calcium ion binding,protein binding,calcium-dependent phospholipid binding,phospholipase A2 inhibitor activity,protein binding, bridging,double-stranded DNA-dependent ATPase activity,annealing helicase activity,protein homodimerization activity,calcium-dependent protein binding,cadherin binding involved in cell-cell adhesion;;	;cornified envelope,phagocytic cup,extracellular space,nucleus,nucleoplasm,cytoplasm,endosome,cytosol,plasma membrane,cell-cell adherens junction,focal adhesion,cell surface,basolateral plasma membrane,apical plasma membrane,lateral plasma membrane,extrinsic component of membrane,cytoplasmic vesicle membrane,extrinsic component of external side of plasma membrane,extrinsic component of endosome membrane,motile cilium,early endosome membrane,mitochondrial membrane,vesicle,sarcolemma,mast cell granule,protein complex,extracellular exosome;;	tr;sp;tr;tr	10090	2;1;1;2	1;2;1;1	MusMusculus_pUnKB_2021_0824	>tr|B7STB7|B7STB7_MOUSE Annexin OS=Mus musculus OX=10090 GN=Anxa1 PE=2 SV=1;>sp|P10107|ANXA1_MOUSE Annexin A1 OS=Mus musculus OX=10090 GN=Anxa1 PE=1 SV=2;>tr|Q4FJV4|Q4FJV4_MOUSE Annexin OS=Mus musculus OX=10090 GN=Anxa1 PE=1 SV=1;>tr|Q4FK88|Q4FK88_MOUSE Annexin OS=Mus musculus OX=10090 GN=Anxa1 PE=2 SV=1	26	34
B7STB7;P10107;Q4FJV4;Q4FK88	Anxa1	B7STB7;P10107;Q4FJV4;Q4FK88	B7STB7_MOUSE;ANXA1_MOUSE;Q4FJV4_MOUSE;Q4FK88_MOUSE	Annexin;Annexin A1;Annexin;Annexin	TRUE	DC8_INJ / DC8_NON	DC8_INJ	DC8_NON	132	B7STB7;P10107;Q4FJV4;Q4FK88	474831	886888	0.901338	0.901338	86.7797	1.8678	0	3.5102e-07	1.07117e-06	131	0.206017	Mus musculus	;DNA strand renaturation,neutrophil homeostasis,adaptive immune response,monocyte chemotaxis,regulation of leukocyte migration,phagocytosis,muscle contraction,inflammatory response,signal transduction,cell surface receptor signaling pathway,G-protein coupled receptor signaling pathway, coupled to cyclic nucleotide second messenger,regulation of cell shape,response to X-ray,myoblast migration involved in skeletal muscle regeneration,peptide cross-linking,insulin secretion,keratinocyte differentiation,prostate gland development,endocrine pancreas development,positive regulation of vesicle fusion,positive regulation of prostaglandin biosynthetic process,actin cytoskeleton reorganization,response to estradiol,DNA duplex unwinding,regulation of interleukin-1 production,positive regulation of interleukin-2 production,positive regulation of neutrophil apoptotic process,DNA rewinding,gliogenesis,positive regulation of T cell proliferation,regulation of cell proliferation,response to drug,response to peptide hormone,estrous cycle,innate immune response,positive regulation of T-helper 1 cell differentiation,negative regulation of T-helper 2 cell differentiation,negative regulation of exocytosis,alpha-beta T cell differentiation,regulation of hormone secretion,arachidonic acid secretion,regulation of inflammatory response,cellular response to hydrogen peroxide,hepatocyte differentiation,prolactin secretion,response to interleukin-1,cellular response to glucocorticoid stimulus,granulocyte chemotaxis,positive regulation of wound healing,neutrophil clearance,cell-cell adhesion,positive regulation of G1/S transition of mitotic cell cycle,negative regulation of phospholipase A2 activity,negative regulation of interleukin-8 secretion;;	;single-stranded DNA binding,single-stranded RNA binding,helicase activity,structural molecule activity,calcium ion binding,protein binding,calcium-dependent phospholipid binding,phospholipase A2 inhibitor activity,protein binding, bridging,double-stranded DNA-dependent ATPase activity,annealing helicase activity,protein homodimerization activity,calcium-dependent protein binding,cadherin binding involved in cell-cell adhesion;;	;cornified envelope,phagocytic cup,extracellular space,nucleus,nucleoplasm,cytoplasm,endosome,cytosol,plasma membrane,cell-cell adherens junction,focal adhesion,cell surface,basolateral plasma membrane,apical plasma membrane,lateral plasma membrane,extrinsic component of membrane,cytoplasmic vesicle membrane,extrinsic component of external side of plasma membrane,extrinsic component of endosome membrane,motile cilium,early endosome membrane,mitochondrial membrane,vesicle,sarcolemma,mast cell granule,protein complex,extracellular exosome;;	tr;sp;tr;tr	10090	2;1;1;2	1;2;1;1	MusMusculus_pUnKB_2021_0824	>tr|B7STB7|B7STB7_MOUSE Annexin OS=Mus musculus OX=10090 GN=Anxa1 PE=2 SV=1;>sp|P10107|ANXA1_MOUSE Annexin A1 OS=Mus musculus OX=10090 GN=Anxa1 PE=1 SV=2;>tr|Q4FJV4|Q4FJV4_MOUSE Annexin OS=Mus musculus OX=10090 GN=Anxa1 PE=1 SV=1;>tr|Q4FK88|Q4FK88_MOUSE Annexin OS=Mus musculus OX=10090 GN=Anxa1 PE=2 SV=1	26	34
B7XGA6;P09242;Q8JZS4;Q9EQ79	Alpl;Alpl;Alpl;	B7XGA6;P09242;Q8JZS4;Q9EQ79	B7XGA6_MOUSE;PPBT_MOUSE;Q8JZS4_MOUSE;Q9EQ79_MOUSE	Alkaline phosphatase;Alkaline phosphatase, tissue-nonspecific isozyme;Alkaline phosphatase;Alkaline phosphatase	TRUE	ND_INJ / ND_NON	ND_INJ	ND_NON	100	B7XGA6;P09242;Q8JZS4;Q9EQ79	2.91338e+06	2.81553e+06	-0.0492854	0.0492854	-3.35851	0.966415	0	0.329969	0.0994224	99	0.0765003	Mus musculus	;osteoblast differentiation,endochondral ossification,developmental process involved in reproduction,dephosphorylation,response to lipopolysaccharide,response to vitamin D,response to antibiotic,response to glucocorticoid,cellular response to organic cyclic compound,cementum mineralization;;	;alkaline phosphatase activity,protein binding,pyrophosphatase activity,metal ion binding;;	;proteinaceous extracellular matrix,plasma membrane,membrane,anchored component of membrane,extracellular membrane-bounded organelle,extracellular exosome;;	tr;sp;tr;tr	10090	2;1;2;3	1;2;1;1	MusMusculus_pUnKB_2021_0824	>tr|B7XGA6|B7XGA6_MOUSE Alkaline phosphatase OS=Mus musculus OX=10090 GN=Alpl PE=2 SV=1;>sp|P09242|PPBT_MOUSE Alkaline phosphatase, tissue-nonspecific isozyme OS=Mus musculus OX=10090 GN=Alpl PE=1 SV=2;>tr|Q8JZS4|Q8JZS4_MOUSE Alkaline phosphatase OS=Mus musculus OX=10090 GN=Alpl PE=2 SV=1;>tr|Q9EQ79|Q9EQ79_MOUSE Alkaline phosphatase OS=Mus musculus OX=10090 PE=3 SV=1	18	26
B7XGA6;P09242;Q8JZS4;Q9EQ79	Alpl;Alpl;Alpl;	B7XGA6;P09242;Q8JZS4;Q9EQ79	B7XGA6_MOUSE;PPBT_MOUSE;Q8JZS4_MOUSE;Q9EQ79_MOUSE	Alkaline phosphatase;Alkaline phosphatase, tissue-nonspecific isozyme;Alkaline phosphatase;Alkaline phosphatase	TRUE	DC12_NON / ND_NON	DC12_NON	ND_NON	75	B7XGA6;P09242;Q8JZS4;Q9EQ79	2.91338e+06	3.13716e+06	0.106767	0.106767	7.68127	1.07681	0	0.885667	0.752595	74	0.146431	Mus musculus	;osteoblast differentiation,endochondral ossification,developmental process involved in reproduction,dephosphorylation,response to lipopolysaccharide,response to vitamin D,response to antibiotic,response to glucocorticoid,cellular response to organic cyclic compound,cementum mineralization;;	;alkaline phosphatase activity,protein binding,pyrophosphatase activity,metal ion binding;;	;proteinaceous extracellular matrix,plasma membrane,membrane,anchored component of membrane,extracellular membrane-bounded organelle,extracellular exosome;;	tr;sp;tr;tr	10090	2;1;2;3	1;2;1;1	MusMusculus_pUnKB_2021_0824	>tr|B7XGA6|B7XGA6_MOUSE Alkaline phosphatase OS=Mus musculus OX=10090 GN=Alpl PE=2 SV=1;>sp|P09242|PPBT_MOUSE Alkaline phosphatase, tissue-nonspecific isozyme OS=Mus musculus OX=10090 GN=Alpl PE=1 SV=2;>tr|Q8JZS4|Q8JZS4_MOUSE Alkaline phosphatase OS=Mus musculus OX=10090 GN=Alpl PE=2 SV=1;>tr|Q9EQ79|Q9EQ79_MOUSE Alkaline phosphatase OS=Mus musculus OX=10090 PE=3 SV=1	18	26
B7XGA6;P09242;Q8JZS4;Q9EQ79	Alpl;Alpl;Alpl;	B7XGA6;P09242;Q8JZS4;Q9EQ79	B7XGA6_MOUSE;PPBT_MOUSE;Q8JZS4_MOUSE;Q9EQ79_MOUSE	Alkaline phosphatase;Alkaline phosphatase, tissue-nonspecific isozyme;Alkaline phosphatase;Alkaline phosphatase	TRUE	DC8_NON / ND_NON	DC8_NON	ND_NON	100	B7XGA6;P09242;Q8JZS4;Q9EQ79	2.91338e+06	2.72351e+06	-0.0972268	0.0972268	-6.51718	0.934828	0	0.000672697	0.00538158	99	0.071664	Mus musculus	;osteoblast differentiation,endochondral ossification,developmental process involved in reproduction,dephosphorylation,response to lipopolysaccharide,response to vitamin D,response to antibiotic,response to glucocorticoid,cellular response to organic cyclic compound,cementum mineralization;;	;alkaline phosphatase activity,protein binding,pyrophosphatase activity,metal ion binding;;	;proteinaceous extracellular matrix,plasma membrane,membrane,anchored component of membrane,extracellular membrane-bounded organelle,extracellular exosome;;	tr;sp;tr;tr	10090	2;1;2;3	1;2;1;1	MusMusculus_pUnKB_2021_0824	>tr|B7XGA6|B7XGA6_MOUSE Alkaline phosphatase OS=Mus musculus OX=10090 GN=Alpl PE=2 SV=1;>sp|P09242|PPBT_MOUSE Alkaline phosphatase, tissue-nonspecific isozyme OS=Mus musculus OX=10090 GN=Alpl PE=1 SV=2;>tr|Q8JZS4|Q8JZS4_MOUSE Alkaline phosphatase OS=Mus musculus OX=10090 GN=Alpl PE=2 SV=1;>tr|Q9EQ79|Q9EQ79_MOUSE Alkaline phosphatase OS=Mus musculus OX=10090 PE=3 SV=1	18	26
B7XGA6;P09242;Q8JZS4;Q9EQ79	Alpl;Alpl;Alpl;	B7XGA6;P09242;Q8JZS4;Q9EQ79	B7XGA6_MOUSE;PPBT_MOUSE;Q8JZS4_MOUSE;Q9EQ79_MOUSE	Alkaline phosphatase;Alkaline phosphatase, tissue-nonspecific isozyme;Alkaline phosphatase;Alkaline phosphatase	TRUE	DC12_INJ / ND_INJ	DC12_INJ	ND_INJ	75	B7XGA6;P09242;Q8JZS4;Q9EQ79	2.81553e+06	2.96865e+06	0.0763975	0.0763975	5.43819	1.05438	0	0.862003	0.472127	74	0.1112	Mus musculus	;osteoblast differentiation,endochondral ossification,developmental process involved in reproduction,dephosphorylation,response to lipopolysaccharide,response to vitamin D,response to antibiotic,response to glucocorticoid,cellular response to organic cyclic compound,cementum mineralization;;	;alkaline phosphatase activity,protein binding,pyrophosphatase activity,metal ion binding;;	;proteinaceous extracellular matrix,plasma membrane,membrane,anchored component of membrane,extracellular membrane-bounded organelle,extracellular exosome;;	tr;sp;tr;tr	10090	2;1;2;3	1;2;1;1	MusMusculus_pUnKB_2021_0824	>tr|B7XGA6|B7XGA6_MOUSE Alkaline phosphatase OS=Mus musculus OX=10090 GN=Alpl PE=2 SV=1;>sp|P09242|PPBT_MOUSE Alkaline phosphatase, tissue-nonspecific isozyme OS=Mus musculus OX=10090 GN=Alpl PE=1 SV=2;>tr|Q8JZS4|Q8JZS4_MOUSE Alkaline phosphatase OS=Mus musculus OX=10090 GN=Alpl PE=2 SV=1;>tr|Q9EQ79|Q9EQ79_MOUSE Alkaline phosphatase OS=Mus musculus OX=10090 PE=3 SV=1	18	26
B7XGA6;P09242;Q8JZS4;Q9EQ79	Alpl;Alpl;Alpl;	B7XGA6;P09242;Q8JZS4;Q9EQ79	B7XGA6_MOUSE;PPBT_MOUSE;Q8JZS4_MOUSE;Q9EQ79_MOUSE	Alkaline phosphatase;Alkaline phosphatase, tissue-nonspecific isozyme;Alkaline phosphatase;Alkaline phosphatase	TRUE	DC8_INJ / ND_INJ	DC8_INJ	ND_INJ	100	B7XGA6;P09242;Q8JZS4;Q9EQ79	2.81553e+06	2786398	-0.0150059	0.0150059	-1.03474	0.989653	0	0.449481	0.223419	99	0.0910829	Mus musculus	;osteoblast differentiation,endochondral ossification,developmental process involved in reproduction,dephosphorylation,response to lipopolysaccharide,response to vitamin D,response to antibiotic,response to glucocorticoid,cellular response to organic cyclic compound,cementum mineralization;;	;alkaline phosphatase activity,protein binding,pyrophosphatase activity,metal ion binding;;	;proteinaceous extracellular matrix,plasma membrane,membrane,anchored component of membrane,extracellular membrane-bounded organelle,extracellular exosome;;	tr;sp;tr;tr	10090	2;1;2;3	1;2;1;1	MusMusculus_pUnKB_2021_0824	>tr|B7XGA6|B7XGA6_MOUSE Alkaline phosphatase OS=Mus musculus OX=10090 GN=Alpl PE=2 SV=1;>sp|P09242|PPBT_MOUSE Alkaline phosphatase, tissue-nonspecific isozyme OS=Mus musculus OX=10090 GN=Alpl PE=1 SV=2;>tr|Q8JZS4|Q8JZS4_MOUSE Alkaline phosphatase OS=Mus musculus OX=10090 GN=Alpl PE=2 SV=1;>tr|Q9EQ79|Q9EQ79_MOUSE Alkaline phosphatase OS=Mus musculus OX=10090 PE=3 SV=1	18	26
B7XGA6;P09242;Q8JZS4;Q9EQ79	Alpl;Alpl;Alpl;	B7XGA6;P09242;Q8JZS4;Q9EQ79	B7XGA6_MOUSE;PPBT_MOUSE;Q8JZS4_MOUSE;Q9EQ79_MOUSE	Alkaline phosphatase;Alkaline phosphatase, tissue-nonspecific isozyme;Alkaline phosphatase;Alkaline phosphatase	TRUE	DC12_INJ / DC12_NON	DC12_INJ	DC12_NON	75	B7XGA6;P09242;Q8JZS4;Q9EQ79	3.13716e+06	2.96865e+06	-0.0796551	0.0796551	-5.37161	0.946284	0	0.956795	0.364536	74	0.140591	Mus musculus	;osteoblast differentiation,endochondral ossification,developmental process involved in reproduction,dephosphorylation,response to lipopolysaccharide,response to vitamin D,response to antibiotic,response to glucocorticoid,cellular response to organic cyclic compound,cementum mineralization;;	;alkaline phosphatase activity,protein binding,pyrophosphatase activity,metal ion binding;;	;proteinaceous extracellular matrix,plasma membrane,membrane,anchored component of membrane,extracellular membrane-bounded organelle,extracellular exosome;;	tr;sp;tr;tr	10090	2;1;2;3	1;2;1;1	MusMusculus_pUnKB_2021_0824	>tr|B7XGA6|B7XGA6_MOUSE Alkaline phosphatase OS=Mus musculus OX=10090 GN=Alpl PE=2 SV=1;>sp|P09242|PPBT_MOUSE Alkaline phosphatase, tissue-nonspecific isozyme OS=Mus musculus OX=10090 GN=Alpl PE=1 SV=2;>tr|Q8JZS4|Q8JZS4_MOUSE Alkaline phosphatase OS=Mus musculus OX=10090 GN=Alpl PE=2 SV=1;>tr|Q9EQ79|Q9EQ79_MOUSE Alkaline phosphatase OS=Mus musculus OX=10090 PE=3 SV=1	18	26
B7XGA6;P09242;Q8JZS4;Q9EQ79	Alpl;Alpl;Alpl;	B7XGA6;P09242;Q8JZS4;Q9EQ79	B7XGA6_MOUSE;PPBT_MOUSE;Q8JZS4_MOUSE;Q9EQ79_MOUSE	Alkaline phosphatase;Alkaline phosphatase, tissue-nonspecific isozyme;Alkaline phosphatase;Alkaline phosphatase	TRUE	DC8_NON / DC12_NON	DC8_NON	DC12_NON	75	B7XGA6;P09242;Q8JZS4;Q9EQ79	3.13716e+06	2.72351e+06	-0.203994	0.203994	-13.1856	0.868144	0	0.196069	0.463358	74	0.165464	Mus musculus	;osteoblast differentiation,endochondral ossification,developmental process involved in reproduction,dephosphorylation,response to lipopolysaccharide,response to vitamin D,response to antibiotic,response to glucocorticoid,cellular response to organic cyclic compound,cementum mineralization;;	;alkaline phosphatase activity,protein binding,pyrophosphatase activity,metal ion binding;;	;proteinaceous extracellular matrix,plasma membrane,membrane,anchored component of membrane,extracellular membrane-bounded organelle,extracellular exosome;;	tr;sp;tr;tr	10090	2;1;2;3	1;2;1;1	MusMusculus_pUnKB_2021_0824	>tr|B7XGA6|B7XGA6_MOUSE Alkaline phosphatase OS=Mus musculus OX=10090 GN=Alpl PE=2 SV=1;>sp|P09242|PPBT_MOUSE Alkaline phosphatase, tissue-nonspecific isozyme OS=Mus musculus OX=10090 GN=Alpl PE=1 SV=2;>tr|Q8JZS4|Q8JZS4_MOUSE Alkaline phosphatase OS=Mus musculus OX=10090 GN=Alpl PE=2 SV=1;>tr|Q9EQ79|Q9EQ79_MOUSE Alkaline phosphatase OS=Mus musculus OX=10090 PE=3 SV=1	18	26
B7XGA6;P09242;Q8JZS4;Q9EQ79	Alpl;Alpl;Alpl;	B7XGA6;P09242;Q8JZS4;Q9EQ79	B7XGA6_MOUSE;PPBT_MOUSE;Q8JZS4_MOUSE;Q9EQ79_MOUSE	Alkaline phosphatase;Alkaline phosphatase, tissue-nonspecific isozyme;Alkaline phosphatase;Alkaline phosphatase	TRUE	DC8_INJ / DC12_INJ	DC8_INJ	DC12_INJ	75	B7XGA6;P09242;Q8JZS4;Q9EQ79	2.96865e+06	2786398	-0.0914035	0.0914035	-6.13908	0.938609	0	0.221388	0.500705	74	0.0740274	Mus musculus	;osteoblast differentiation,endochondral ossification,developmental process involved in reproduction,dephosphorylation,response to lipopolysaccharide,response to vitamin D,response to antibiotic,response to glucocorticoid,cellular response to organic cyclic compound,cementum mineralization;;	;alkaline phosphatase activity,protein binding,pyrophosphatase activity,metal ion binding;;	;proteinaceous extracellular matrix,plasma membrane,membrane,anchored component of membrane,extracellular membrane-bounded organelle,extracellular exosome;;	tr;sp;tr;tr	10090	2;1;2;3	1;2;1;1	MusMusculus_pUnKB_2021_0824	>tr|B7XGA6|B7XGA6_MOUSE Alkaline phosphatase OS=Mus musculus OX=10090 GN=Alpl PE=2 SV=1;>sp|P09242|PPBT_MOUSE Alkaline phosphatase, tissue-nonspecific isozyme OS=Mus musculus OX=10090 GN=Alpl PE=1 SV=2;>tr|Q8JZS4|Q8JZS4_MOUSE Alkaline phosphatase OS=Mus musculus OX=10090 GN=Alpl PE=2 SV=1;>tr|Q9EQ79|Q9EQ79_MOUSE Alkaline phosphatase OS=Mus musculus OX=10090 PE=3 SV=1	18	26
B7XGA6;P09242;Q8JZS4;Q9EQ79	Alpl;Alpl;Alpl;	B7XGA6;P09242;Q8JZS4;Q9EQ79	B7XGA6_MOUSE;PPBT_MOUSE;Q8JZS4_MOUSE;Q9EQ79_MOUSE	Alkaline phosphatase;Alkaline phosphatase, tissue-nonspecific isozyme;Alkaline phosphatase;Alkaline phosphatase	TRUE	DC8_INJ / DC8_NON	DC8_INJ	DC8_NON	100	B7XGA6;P09242;Q8JZS4;Q9EQ79	2.72351e+06	2786398	0.0329355	0.0329355	2.30917	1.02309	0	0.00478567	0.0052499	99	0.0891742	Mus musculus	;osteoblast differentiation,endochondral ossification,developmental process involved in reproduction,dephosphorylation,response to lipopolysaccharide,response to vitamin D,response to antibiotic,response to glucocorticoid,cellular response to organic cyclic compound,cementum mineralization;;	;alkaline phosphatase activity,protein binding,pyrophosphatase activity,metal ion binding;;	;proteinaceous extracellular matrix,plasma membrane,membrane,anchored component of membrane,extracellular membrane-bounded organelle,extracellular exosome;;	tr;sp;tr;tr	10090	2;1;2;3	1;2;1;1	MusMusculus_pUnKB_2021_0824	>tr|B7XGA6|B7XGA6_MOUSE Alkaline phosphatase OS=Mus musculus OX=10090 GN=Alpl PE=2 SV=1;>sp|P09242|PPBT_MOUSE Alkaline phosphatase, tissue-nonspecific isozyme OS=Mus musculus OX=10090 GN=Alpl PE=1 SV=2;>tr|Q8JZS4|Q8JZS4_MOUSE Alkaline phosphatase OS=Mus musculus OX=10090 GN=Alpl PE=2 SV=1;>tr|Q9EQ79|Q9EQ79_MOUSE Alkaline phosphatase OS=Mus musculus OX=10090 PE=3 SV=1	18	26
B7ZCU0;B7ZCU2;B7ZCU3;B7ZCU4;B7ZCU5;J3QNK8;Q3TJ64;Q3TJR5;Q3TMI0;Q3TPY5;Q6AXD3;Q8CBW3	Abi1	B7ZCU0;B7ZCU2;B7ZCU3;B7ZCU4;B7ZCU5;J3QNK8;Q3TJ64;Q3TJR5;Q3TMI0;Q3TPY5;Q6AXD3;Q8CBW3	B7ZCU0_MOUSE;B7ZCU2_MOUSE;B7ZCU3_MOUSE;B7ZCU4_MOUSE;B7ZCU5_MOUSE;J3QNK8_MOUSE;Q3TJ64_MOUSE;Q3TJR5_MOUSE;Q3TMI0_MOUSE;Q3TPY5_MOUSE;Q6AXD3_MOUSE;ABI1_MOUSE	Abl interactor 1;Abl interactor 1;Abl interactor 1;Abl interactor 1;Abl interactor 1;Abl interactor 1;Uncharacterized protein;Uncharacterized protein;Uncharacterized protein;Uncharacterized protein;Abi1 protein;Abl interactor 1	TRUE	ND_INJ / ND_NON	ND_INJ	ND_NON	24	B7ZCU0;B7ZCU2;B7ZCU3;B7ZCU4;B7ZCU5;J3QNK8;Q3TJ64;Q3TJR5;Q3TMI0;Q3TPY5;Q6AXD3;Q8CBW3	218678	221468	0.018291	0.018291	1.27591	1.01276	0	0.547261	0.152613	23	0.165585	Mus musculus	;;;;;;;;;;;somitogenesis,actin polymerization or depolymerization,peptidyl-tyrosine phosphorylation,megakaryocyte development,dendrite morphogenesis,positive regulation of protein tyrosine kinase activity,lamellipodium morphogenesis	;;;;;;;;;;;protein binding,SH3 domain binding,protein tyrosine kinase activator activity,protein complex binding,cadherin binding	;;;;;;;;;;;intracellular,nucleus,cytoskeleton,postsynaptic density,lamellipodium,cell junction,filopodium,growth cone,SCAR complex,cell leading edge,neuron projection,postsynaptic membrane,extracellular exosome	tr;tr;tr;tr;tr;tr;tr;tr;tr;tr;tr;sp	10090	1;1;1;1;1;1;2;2;2;2;2;1	1;1;1;1;1;1;1;1;1;1;1;3	MusMusculus_pUnKB_2021_0824	>tr|B7ZCU0|B7ZCU0_MOUSE Abl interactor 1 OS=Mus musculus OX=10090 GN=Abi1 PE=1 SV=1;>tr|B7ZCU2|B7ZCU2_MOUSE Abl interactor 1 OS=Mus musculus OX=10090 GN=Abi1 PE=1 SV=1;>tr|B7ZCU3|B7ZCU3_MOUSE Abl interactor 1 OS=Mus musculus OX=10090 GN=Abi1 PE=1 SV=1;>tr|B7ZCU4|B7ZCU4_MOUSE Abl interactor 1 OS=Mus musculus OX=10090 GN=Abi1 PE=1 SV=1;>tr|B7ZCU5|B7ZCU5_MOUSE Abl interactor 1 OS=Mus musculus OX=10090 GN=Abi1 PE=1 SV=1;>tr|J3QNK8|J3QNK8_MOUSE Abl interactor 1 OS=Mus musculus OX=10090 GN=Abi1 PE=1 SV=1;>tr|Q3TJ64|Q3TJ64_MOUSE Uncharacterized protein OS=Mus musculus OX=10090 GN=Abi1 PE=2 SV=1;>tr|Q3TJR5|Q3TJR5_MOUSE Uncharacterized protein OS=Mus musculus OX=10090 GN=Abi1 PE=2 SV=1;>tr|Q3TMI0|Q3TMI0_MOUSE Uncharacterized protein OS=Mus musculus OX=10090 GN=Abi1 PE=2 SV=1;>tr|Q3TPY5|Q3TPY5_MOUSE Uncharacterized protein OS=Mus musculus OX=10090 GN=Abi1 PE=2 SV=1;>tr|Q6AXD3|Q6AXD3_MOUSE Abi1 protein OS=Mus musculus OX=10090 GN=Abi1 PE=2 SV=1;>sp|Q8CBW3|ABI1_MOUSE Abl interactor 1 OS=Mus musculus OX=10090 GN=Abi1 PE=1 SV=3	6	7
B7ZCU0;B7ZCU2;B7ZCU3;B7ZCU4;B7ZCU5;J3QNK8;Q3TJ64;Q3TJR5;Q3TMI0;Q3TPY5;Q6AXD3;Q8CBW3	Abi1	B7ZCU0;B7ZCU2;B7ZCU3;B7ZCU4;B7ZCU5;J3QNK8;Q3TJ64;Q3TJR5;Q3TMI0;Q3TPY5;Q6AXD3;Q8CBW3	B7ZCU0_MOUSE;B7ZCU2_MOUSE;B7ZCU3_MOUSE;B7ZCU4_MOUSE;B7ZCU5_MOUSE;J3QNK8_MOUSE;Q3TJ64_MOUSE;Q3TJR5_MOUSE;Q3TMI0_MOUSE;Q3TPY5_MOUSE;Q6AXD3_MOUSE;ABI1_MOUSE	Abl interactor 1;Abl interactor 1;Abl interactor 1;Abl interactor 1;Abl interactor 1;Abl interactor 1;Uncharacterized protein;Uncharacterized protein;Uncharacterized protein;Uncharacterized protein;Abi1 protein;Abl interactor 1	TRUE	DC12_NON / ND_NON	DC12_NON	ND_NON	18	B7ZCU0;B7ZCU2;B7ZCU3;B7ZCU4;B7ZCU5;J3QNK8;Q3TJ64;Q3TJR5;Q3TMI0;Q3TPY5;Q6AXD3;Q8CBW3	218678	264078	0.272154	0.272154	20.761	1.20761	0	0.244197	0.50153	17	0.334794	Mus musculus	;;;;;;;;;;;somitogenesis,actin polymerization or depolymerization,peptidyl-tyrosine phosphorylation,megakaryocyte development,dendrite morphogenesis,positive regulation of protein tyrosine kinase activity,lamellipodium morphogenesis	;;;;;;;;;;;protein binding,SH3 domain binding,protein tyrosine kinase activator activity,protein complex binding,cadherin binding	;;;;;;;;;;;intracellular,nucleus,cytoskeleton,postsynaptic density,lamellipodium,cell junction,filopodium,growth cone,SCAR complex,cell leading edge,neuron projection,postsynaptic membrane,extracellular exosome	tr;tr;tr;tr;tr;tr;tr;tr;tr;tr;tr;sp	10090	1;1;1;1;1;1;2;2;2;2;2;1	1;1;1;1;1;1;1;1;1;1;1;3	MusMusculus_pUnKB_2021_0824	>tr|B7ZCU0|B7ZCU0_MOUSE Abl interactor 1 OS=Mus musculus OX=10090 GN=Abi1 PE=1 SV=1;>tr|B7ZCU2|B7ZCU2_MOUSE Abl interactor 1 OS=Mus musculus OX=10090 GN=Abi1 PE=1 SV=1;>tr|B7ZCU3|B7ZCU3_MOUSE Abl interactor 1 OS=Mus musculus OX=10090 GN=Abi1 PE=1 SV=1;>tr|B7ZCU4|B7ZCU4_MOUSE Abl interactor 1 OS=Mus musculus OX=10090 GN=Abi1 PE=1 SV=1;>tr|B7ZCU5|B7ZCU5_MOUSE Abl interactor 1 OS=Mus musculus OX=10090 GN=Abi1 PE=1 SV=1;>tr|J3QNK8|J3QNK8_MOUSE Abl interactor 1 OS=Mus musculus OX=10090 GN=Abi1 PE=1 SV=1;>tr|Q3TJ64|Q3TJ64_MOUSE Uncharacterized protein OS=Mus musculus OX=10090 GN=Abi1 PE=2 SV=1;>tr|Q3TJR5|Q3TJR5_MOUSE Uncharacterized protein OS=Mus musculus OX=10090 GN=Abi1 PE=2 SV=1;>tr|Q3TMI0|Q3TMI0_MOUSE Uncharacterized protein OS=Mus musculus OX=10090 GN=Abi1 PE=2 SV=1;>tr|Q3TPY5|Q3TPY5_MOUSE Uncharacterized protein OS=Mus musculus OX=10090 GN=Abi1 PE=2 SV=1;>tr|Q6AXD3|Q6AXD3_MOUSE Abi1 protein OS=Mus musculus OX=10090 GN=Abi1 PE=2 SV=1;>sp|Q8CBW3|ABI1_MOUSE Abl interactor 1 OS=Mus musculus OX=10090 GN=Abi1 PE=1 SV=3	6	7
B7ZCU0;B7ZCU2;B7ZCU3;B7ZCU4;B7ZCU5;J3QNK8;Q3TJ64;Q3TJR5;Q3TMI0;Q3TPY5;Q6AXD3;Q8CBW3	Abi1	B7ZCU0;B7ZCU2;B7ZCU3;B7ZCU4;B7ZCU5;J3QNK8;Q3TJ64;Q3TJR5;Q3TMI0;Q3TPY5;Q6AXD3;Q8CBW3	B7ZCU0_MOUSE;B7ZCU2_MOUSE;B7ZCU3_MOUSE;B7ZCU4_MOUSE;B7ZCU5_MOUSE;J3QNK8_MOUSE;Q3TJ64_MOUSE;Q3TJR5_MOUSE;Q3TMI0_MOUSE;Q3TPY5_MOUSE;Q6AXD3_MOUSE;ABI1_MOUSE	Abl interactor 1;Abl interactor 1;Abl interactor 1;Abl interactor 1;Abl interactor 1;Abl interactor 1;Uncharacterized protein;Uncharacterized protein;Uncharacterized protein;Uncharacterized protein;Abi1 protein;Abl interactor 1	TRUE	DC8_NON / ND_NON	DC8_NON	ND_NON	24	B7ZCU0;B7ZCU2;B7ZCU3;B7ZCU4;B7ZCU5;J3QNK8;Q3TJ64;Q3TJR5;Q3TMI0;Q3TPY5;Q6AXD3;Q8CBW3	218678	242913	0.151634	0.151634	11.0827	1.11083	0	0.192798	0.277645	23	0.172077	Mus musculus	;;;;;;;;;;;somitogenesis,actin polymerization or depolymerization,peptidyl-tyrosine phosphorylation,megakaryocyte development,dendrite morphogenesis,positive regulation of protein tyrosine kinase activity,lamellipodium morphogenesis	;;;;;;;;;;;protein binding,SH3 domain binding,protein tyrosine kinase activator activity,protein complex binding,cadherin binding	;;;;;;;;;;;intracellular,nucleus,cytoskeleton,postsynaptic density,lamellipodium,cell junction,filopodium,growth cone,SCAR complex,cell leading edge,neuron projection,postsynaptic membrane,extracellular exosome	tr;tr;tr;tr;tr;tr;tr;tr;tr;tr;tr;sp	10090	1;1;1;1;1;1;2;2;2;2;2;1	1;1;1;1;1;1;1;1;1;1;1;3	MusMusculus_pUnKB_2021_0824	>tr|B7ZCU0|B7ZCU0_MOUSE Abl interactor 1 OS=Mus musculus OX=10090 GN=Abi1 PE=1 SV=1;>tr|B7ZCU2|B7ZCU2_MOUSE Abl interactor 1 OS=Mus musculus OX=10090 GN=Abi1 PE=1 SV=1;>tr|B7ZCU3|B7ZCU3_MOUSE Abl interactor 1 OS=Mus musculus OX=10090 GN=Abi1 PE=1 SV=1;>tr|B7ZCU4|B7ZCU4_MOUSE Abl interactor 1 OS=Mus musculus OX=10090 GN=Abi1 PE=1 SV=1;>tr|B7ZCU5|B7ZCU5_MOUSE Abl interactor 1 OS=Mus musculus OX=10090 GN=Abi1 PE=1 SV=1;>tr|J3QNK8|J3QNK8_MOUSE Abl interactor 1 OS=Mus musculus OX=10090 GN=Abi1 PE=1 SV=1;>tr|Q3TJ64|Q3TJ64_MOUSE Uncharacterized protein OS=Mus musculus OX=10090 GN=Abi1 PE=2 SV=1;>tr|Q3TJR5|Q3TJR5_MOUSE Uncharacterized protein OS=Mus musculus OX=10090 GN=Abi1 PE=2 SV=1;>tr|Q3TMI0|Q3TMI0_MOUSE Uncharacterized protein OS=Mus musculus OX=10090 GN=Abi1 PE=2 SV=1;>tr|Q3TPY5|Q3TPY5_MOUSE Uncharacterized protein OS=Mus musculus OX=10090 GN=Abi1 PE=2 SV=1;>tr|Q6AXD3|Q6AXD3_MOUSE Abi1 protein OS=Mus musculus OX=10090 GN=Abi1 PE=2 SV=1;>sp|Q8CBW3|ABI1_MOUSE Abl interactor 1 OS=Mus musculus OX=10090 GN=Abi1 PE=1 SV=3	6	7
B7ZCU0;B7ZCU2;B7ZCU3;B7ZCU4;B7ZCU5;J3QNK8;Q3TJ64;Q3TJR5;Q3TMI0;Q3TPY5;Q6AXD3;Q8CBW3	Abi1	B7ZCU0;B7ZCU2;B7ZCU3;B7ZCU4;B7ZCU5;J3QNK8;Q3TJ64;Q3TJR5;Q3TMI0;Q3TPY5;Q6AXD3;Q8CBW3	B7ZCU0_MOUSE;B7ZCU2_MOUSE;B7ZCU3_MOUSE;B7ZCU4_MOUSE;B7ZCU5_MOUSE;J3QNK8_MOUSE;Q3TJ64_MOUSE;Q3TJR5_MOUSE;Q3TMI0_MOUSE;Q3TPY5_MOUSE;Q6AXD3_MOUSE;ABI1_MOUSE	Abl interactor 1;Abl interactor 1;Abl interactor 1;Abl interactor 1;Abl interactor 1;Abl interactor 1;Uncharacterized protein;Uncharacterized protein;Uncharacterized protein;Uncharacterized protein;Abi1 protein;Abl interactor 1	TRUE	DC12_INJ / ND_INJ	DC12_INJ	ND_INJ	18	B7ZCU0;B7ZCU2;B7ZCU3;B7ZCU4;B7ZCU5;J3QNK8;Q3TJ64;Q3TJR5;Q3TMI0;Q3TPY5;Q6AXD3;Q8CBW3	221468	227005	0.0356279	0.0356279	2.50028	1.025	0	0.793767	0.452657	17	0.105038	Mus musculus	;;;;;;;;;;;somitogenesis,actin polymerization or depolymerization,peptidyl-tyrosine phosphorylation,megakaryocyte development,dendrite morphogenesis,positive regulation of protein tyrosine kinase activity,lamellipodium morphogenesis	;;;;;;;;;;;protein binding,SH3 domain binding,protein tyrosine kinase activator activity,protein complex binding,cadherin binding	;;;;;;;;;;;intracellular,nucleus,cytoskeleton,postsynaptic density,lamellipodium,cell junction,filopodium,growth cone,SCAR complex,cell leading edge,neuron projection,postsynaptic membrane,extracellular exosome	tr;tr;tr;tr;tr;tr;tr;tr;tr;tr;tr;sp	10090	1;1;1;1;1;1;2;2;2;2;2;1	1;1;1;1;1;1;1;1;1;1;1;3	MusMusculus_pUnKB_2021_0824	>tr|B7ZCU0|B7ZCU0_MOUSE Abl interactor 1 OS=Mus musculus OX=10090 GN=Abi1 PE=1 SV=1;>tr|B7ZCU2|B7ZCU2_MOUSE Abl interactor 1 OS=Mus musculus OX=10090 GN=Abi1 PE=1 SV=1;>tr|B7ZCU3|B7ZCU3_MOUSE Abl interactor 1 OS=Mus musculus OX=10090 GN=Abi1 PE=1 SV=1;>tr|B7ZCU4|B7ZCU4_MOUSE Abl interactor 1 OS=Mus musculus OX=10090 GN=Abi1 PE=1 SV=1;>tr|B7ZCU5|B7ZCU5_MOUSE Abl interactor 1 OS=Mus musculus OX=10090 GN=Abi1 PE=1 SV=1;>tr|J3QNK8|J3QNK8_MOUSE Abl interactor 1 OS=Mus musculus OX=10090 GN=Abi1 PE=1 SV=1;>tr|Q3TJ64|Q3TJ64_MOUSE Uncharacterized protein OS=Mus musculus OX=10090 GN=Abi1 PE=2 SV=1;>tr|Q3TJR5|Q3TJR5_MOUSE Uncharacterized protein OS=Mus musculus OX=10090 GN=Abi1 PE=2 SV=1;>tr|Q3TMI0|Q3TMI0_MOUSE Uncharacterized protein OS=Mus musculus OX=10090 GN=Abi1 PE=2 SV=1;>tr|Q3TPY5|Q3TPY5_MOUSE Uncharacterized protein OS=Mus musculus OX=10090 GN=Abi1 PE=2 SV=1;>tr|Q6AXD3|Q6AXD3_MOUSE Abi1 protein OS=Mus musculus OX=10090 GN=Abi1 PE=2 SV=1;>sp|Q8CBW3|ABI1_MOUSE Abl interactor 1 OS=Mus musculus OX=10090 GN=Abi1 PE=1 SV=3	6	7
B7ZCU0;B7ZCU2;B7ZCU3;B7ZCU4;B7ZCU5;J3QNK8;Q3TJ64;Q3TJR5;Q3TMI0;Q3TPY5;Q6AXD3;Q8CBW3	Abi1	B7ZCU0;B7ZCU2;B7ZCU3;B7ZCU4;B7ZCU5;J3QNK8;Q3TJ64;Q3TJR5;Q3TMI0;Q3TPY5;Q6AXD3;Q8CBW3	B7ZCU0_MOUSE;B7ZCU2_MOUSE;B7ZCU3_MOUSE;B7ZCU4_MOUSE;B7ZCU5_MOUSE;J3QNK8_MOUSE;Q3TJ64_MOUSE;Q3TJR5_MOUSE;Q3TMI0_MOUSE;Q3TPY5_MOUSE;Q6AXD3_MOUSE;ABI1_MOUSE	Abl interactor 1;Abl interactor 1;Abl interactor 1;Abl interactor 1;Abl interactor 1;Abl interactor 1;Uncharacterized protein;Uncharacterized protein;Uncharacterized protein;Uncharacterized protein;Abi1 protein;Abl interactor 1	TRUE	DC8_INJ / ND_INJ	DC8_INJ	ND_INJ	24	B7ZCU0;B7ZCU2;B7ZCU3;B7ZCU4;B7ZCU5;J3QNK8;Q3TJ64;Q3TJR5;Q3TMI0;Q3TPY5;Q6AXD3;Q8CBW3	221468	218837	-0.0172398	0.0172398	-1.18786	0.988121	0	0.576315	0.267322	23	0.22384	Mus musculus	;;;;;;;;;;;somitogenesis,actin polymerization or depolymerization,peptidyl-tyrosine phosphorylation,megakaryocyte development,dendrite morphogenesis,positive regulation of protein tyrosine kinase activity,lamellipodium morphogenesis	;;;;;;;;;;;protein binding,SH3 domain binding,protein tyrosine kinase activator activity,protein complex binding,cadherin binding	;;;;;;;;;;;intracellular,nucleus,cytoskeleton,postsynaptic density,lamellipodium,cell junction,filopodium,growth cone,SCAR complex,cell leading edge,neuron projection,postsynaptic membrane,extracellular exosome	tr;tr;tr;tr;tr;tr;tr;tr;tr;tr;tr;sp	10090	1;1;1;1;1;1;2;2;2;2;2;1	1;1;1;1;1;1;1;1;1;1;1;3	MusMusculus_pUnKB_2021_0824	>tr|B7ZCU0|B7ZCU0_MOUSE Abl interactor 1 OS=Mus musculus OX=10090 GN=Abi1 PE=1 SV=1;>tr|B7ZCU2|B7ZCU2_MOUSE Abl interactor 1 OS=Mus musculus OX=10090 GN=Abi1 PE=1 SV=1;>tr|B7ZCU3|B7ZCU3_MOUSE Abl interactor 1 OS=Mus musculus OX=10090 GN=Abi1 PE=1 SV=1;>tr|B7ZCU4|B7ZCU4_MOUSE Abl interactor 1 OS=Mus musculus OX=10090 GN=Abi1 PE=1 SV=1;>tr|B7ZCU5|B7ZCU5_MOUSE Abl interactor 1 OS=Mus musculus OX=10090 GN=Abi1 PE=1 SV=1;>tr|J3QNK8|J3QNK8_MOUSE Abl interactor 1 OS=Mus musculus OX=10090 GN=Abi1 PE=1 SV=1;>tr|Q3TJ64|Q3TJ64_MOUSE Uncharacterized protein OS=Mus musculus OX=10090 GN=Abi1 PE=2 SV=1;>tr|Q3TJR5|Q3TJR5_MOUSE Uncharacterized protein OS=Mus musculus OX=10090 GN=Abi1 PE=2 SV=1;>tr|Q3TMI0|Q3TMI0_MOUSE Uncharacterized protein OS=Mus musculus OX=10090 GN=Abi1 PE=2 SV=1;>tr|Q3TPY5|Q3TPY5_MOUSE Uncharacterized protein OS=Mus musculus OX=10090 GN=Abi1 PE=2 SV=1;>tr|Q6AXD3|Q6AXD3_MOUSE Abi1 protein OS=Mus musculus OX=10090 GN=Abi1 PE=2 SV=1;>sp|Q8CBW3|ABI1_MOUSE Abl interactor 1 OS=Mus musculus OX=10090 GN=Abi1 PE=1 SV=3	6	7
B7ZCU0;B7ZCU2;B7ZCU3;B7ZCU4;B7ZCU5;J3QNK8;Q3TJ64;Q3TJR5;Q3TMI0;Q3TPY5;Q6AXD3;Q8CBW3	Abi1	B7ZCU0;B7ZCU2;B7ZCU3;B7ZCU4;B7ZCU5;J3QNK8;Q3TJ64;Q3TJR5;Q3TMI0;Q3TPY5;Q6AXD3;Q8CBW3	B7ZCU0_MOUSE;B7ZCU2_MOUSE;B7ZCU3_MOUSE;B7ZCU4_MOUSE;B7ZCU5_MOUSE;J3QNK8_MOUSE;Q3TJ64_MOUSE;Q3TJR5_MOUSE;Q3TMI0_MOUSE;Q3TPY5_MOUSE;Q6AXD3_MOUSE;ABI1_MOUSE	Abl interactor 1;Abl interactor 1;Abl interactor 1;Abl interactor 1;Abl interactor 1;Abl interactor 1;Uncharacterized protein;Uncharacterized protein;Uncharacterized protein;Uncharacterized protein;Abi1 protein;Abl interactor 1	TRUE	DC12_INJ / DC12_NON	DC12_INJ	DC12_NON	18	B7ZCU0;B7ZCU2;B7ZCU3;B7ZCU4;B7ZCU5;J3QNK8;Q3TJ64;Q3TJR5;Q3TMI0;Q3TPY5;Q6AXD3;Q8CBW3	264078	227005	-0.218236	0.218236	-14.0384	0.859616	0	0.495952	0.229787	17	0.29168	Mus musculus	;;;;;;;;;;;somitogenesis,actin polymerization or depolymerization,peptidyl-tyrosine phosphorylation,megakaryocyte development,dendrite morphogenesis,positive regulation of protein tyrosine kinase activity,lamellipodium morphogenesis	;;;;;;;;;;;protein binding,SH3 domain binding,protein tyrosine kinase activator activity,protein complex binding,cadherin binding	;;;;;;;;;;;intracellular,nucleus,cytoskeleton,postsynaptic density,lamellipodium,cell junction,filopodium,growth cone,SCAR complex,cell leading edge,neuron projection,postsynaptic membrane,extracellular exosome	tr;tr;tr;tr;tr;tr;tr;tr;tr;tr;tr;sp	10090	1;1;1;1;1;1;2;2;2;2;2;1	1;1;1;1;1;1;1;1;1;1;1;3	MusMusculus_pUnKB_2021_0824	>tr|B7ZCU0|B7ZCU0_MOUSE Abl interactor 1 OS=Mus musculus OX=10090 GN=Abi1 PE=1 SV=1;>tr|B7ZCU2|B7ZCU2_MOUSE Abl interactor 1 OS=Mus musculus OX=10090 GN=Abi1 PE=1 SV=1;>tr|B7ZCU3|B7ZCU3_MOUSE Abl interactor 1 OS=Mus musculus OX=10090 GN=Abi1 PE=1 SV=1;>tr|B7ZCU4|B7ZCU4_MOUSE Abl interactor 1 OS=Mus musculus OX=10090 GN=Abi1 PE=1 SV=1;>tr|B7ZCU5|B7ZCU5_MOUSE Abl interactor 1 OS=Mus musculus OX=10090 GN=Abi1 PE=1 SV=1;>tr|J3QNK8|J3QNK8_MOUSE Abl interactor 1 OS=Mus musculus OX=10090 GN=Abi1 PE=1 SV=1;>tr|Q3TJ64|Q3TJ64_MOUSE Uncharacterized protein OS=Mus musculus OX=10090 GN=Abi1 PE=2 SV=1;>tr|Q3TJR5|Q3TJR5_MOUSE Uncharacterized protein OS=Mus musculus OX=10090 GN=Abi1 PE=2 SV=1;>tr|Q3TMI0|Q3TMI0_MOUSE Uncharacterized protein OS=Mus musculus OX=10090 GN=Abi1 PE=2 SV=1;>tr|Q3TPY5|Q3TPY5_MOUSE Uncharacterized protein OS=Mus musculus OX=10090 GN=Abi1 PE=2 SV=1;>tr|Q6AXD3|Q6AXD3_MOUSE Abi1 protein OS=Mus musculus OX=10090 GN=Abi1 PE=2 SV=1;>sp|Q8CBW3|ABI1_MOUSE Abl interactor 1 OS=Mus musculus OX=10090 GN=Abi1 PE=1 SV=3	6	7
B7ZCU0;B7ZCU2;B7ZCU3;B7ZCU4;B7ZCU5;J3QNK8;Q3TJ64;Q3TJR5;Q3TMI0;Q3TPY5;Q6AXD3;Q8CBW3	Abi1	B7ZCU0;B7ZCU2;B7ZCU3;B7ZCU4;B7ZCU5;J3QNK8;Q3TJ64;Q3TJR5;Q3TMI0;Q3TPY5;Q6AXD3;Q8CBW3	B7ZCU0_MOUSE;B7ZCU2_MOUSE;B7ZCU3_MOUSE;B7ZCU4_MOUSE;B7ZCU5_MOUSE;J3QNK8_MOUSE;Q3TJ64_MOUSE;Q3TJR5_MOUSE;Q3TMI0_MOUSE;Q3TPY5_MOUSE;Q6AXD3_MOUSE;ABI1_MOUSE	Abl interactor 1;Abl interactor 1;Abl interactor 1;Abl interactor 1;Abl interactor 1;Abl interactor 1;Uncharacterized protein;Uncharacterized protein;Uncharacterized protein;Uncharacterized protein;Abi1 protein;Abl interactor 1	TRUE	DC8_NON / DC12_NON	DC8_NON	DC12_NON	18	B7ZCU0;B7ZCU2;B7ZCU3;B7ZCU4;B7ZCU5;J3QNK8;Q3TJ64;Q3TJR5;Q3TMI0;Q3TPY5;Q6AXD3;Q8CBW3	264078	242913	-0.12052	0.12052	-8.01442	0.919856	0	0.967161	0.752135	17	0.196205	Mus musculus	;;;;;;;;;;;somitogenesis,actin polymerization or depolymerization,peptidyl-tyrosine phosphorylation,megakaryocyte development,dendrite morphogenesis,positive regulation of protein tyrosine kinase activity,lamellipodium morphogenesis	;;;;;;;;;;;protein binding,SH3 domain binding,protein tyrosine kinase activator activity,protein complex binding,cadherin binding	;;;;;;;;;;;intracellular,nucleus,cytoskeleton,postsynaptic density,lamellipodium,cell junction,filopodium,growth cone,SCAR complex,cell leading edge,neuron projection,postsynaptic membrane,extracellular exosome	tr;tr;tr;tr;tr;tr;tr;tr;tr;tr;tr;sp	10090	1;1;1;1;1;1;2;2;2;2;2;1	1;1;1;1;1;1;1;1;1;1;1;3	MusMusculus_pUnKB_2021_0824	>tr|B7ZCU0|B7ZCU0_MOUSE Abl interactor 1 OS=Mus musculus OX=10090 GN=Abi1 PE=1 SV=1;>tr|B7ZCU2|B7ZCU2_MOUSE Abl interactor 1 OS=Mus musculus OX=10090 GN=Abi1 PE=1 SV=1;>tr|B7ZCU3|B7ZCU3_MOUSE Abl interactor 1 OS=Mus musculus OX=10090 GN=Abi1 PE=1 SV=1;>tr|B7ZCU4|B7ZCU4_MOUSE Abl interactor 1 OS=Mus musculus OX=10090 GN=Abi1 PE=1 SV=1;>tr|B7ZCU5|B7ZCU5_MOUSE Abl interactor 1 OS=Mus musculus OX=10090 GN=Abi1 PE=1 SV=1;>tr|J3QNK8|J3QNK8_MOUSE Abl interactor 1 OS=Mus musculus OX=10090 GN=Abi1 PE=1 SV=1;>tr|Q3TJ64|Q3TJ64_MOUSE Uncharacterized protein OS=Mus musculus OX=10090 GN=Abi1 PE=2 SV=1;>tr|Q3TJR5|Q3TJR5_MOUSE Uncharacterized protein OS=Mus musculus OX=10090 GN=Abi1 PE=2 SV=1;>tr|Q3TMI0|Q3TMI0_MOUSE Uncharacterized protein OS=Mus musculus OX=10090 GN=Abi1 PE=2 SV=1;>tr|Q3TPY5|Q3TPY5_MOUSE Uncharacterized protein OS=Mus musculus OX=10090 GN=Abi1 PE=2 SV=1;>tr|Q6AXD3|Q6AXD3_MOUSE Abi1 protein OS=Mus musculus OX=10090 GN=Abi1 PE=2 SV=1;>sp|Q8CBW3|ABI1_MOUSE Abl interactor 1 OS=Mus musculus OX=10090 GN=Abi1 PE=1 SV=3	6	7
B7ZCU0;B7ZCU2;B7ZCU3;B7ZCU4;B7ZCU5;J3QNK8;Q3TJ64;Q3TJR5;Q3TMI0;Q3TPY5;Q6AXD3;Q8CBW3	Abi1	B7ZCU0;B7ZCU2;B7ZCU3;B7ZCU4;B7ZCU5;J3QNK8;Q3TJ64;Q3TJR5;Q3TMI0;Q3TPY5;Q6AXD3;Q8CBW3	B7ZCU0_MOUSE;B7ZCU2_MOUSE;B7ZCU3_MOUSE;B7ZCU4_MOUSE;B7ZCU5_MOUSE;J3QNK8_MOUSE;Q3TJ64_MOUSE;Q3TJR5_MOUSE;Q3TMI0_MOUSE;Q3TPY5_MOUSE;Q6AXD3_MOUSE;ABI1_MOUSE	Abl interactor 1;Abl interactor 1;Abl interactor 1;Abl interactor 1;Abl interactor 1;Abl interactor 1;Uncharacterized protein;Uncharacterized protein;Uncharacterized protein;Uncharacterized protein;Abi1 protein;Abl interactor 1	TRUE	DC8_INJ / DC12_INJ	DC8_INJ	DC12_INJ	18	B7ZCU0;B7ZCU2;B7ZCU3;B7ZCU4;B7ZCU5;J3QNK8;Q3TJ64;Q3TJR5;Q3TMI0;Q3TPY5;Q6AXD3;Q8CBW3	227005	218837	-0.0528677	0.0528677	-3.59818	0.964018	0	0.224608	0.503585	17	0.259458	Mus musculus	;;;;;;;;;;;somitogenesis,actin polymerization or depolymerization,peptidyl-tyrosine phosphorylation,megakaryocyte development,dendrite morphogenesis,positive regulation of protein tyrosine kinase activity,lamellipodium morphogenesis	;;;;;;;;;;;protein binding,SH3 domain binding,protein tyrosine kinase activator activity,protein complex binding,cadherin binding	;;;;;;;;;;;intracellular,nucleus,cytoskeleton,postsynaptic density,lamellipodium,cell junction,filopodium,growth cone,SCAR complex,cell leading edge,neuron projection,postsynaptic membrane,extracellular exosome	tr;tr;tr;tr;tr;tr;tr;tr;tr;tr;tr;sp	10090	1;1;1;1;1;1;2;2;2;2;2;1	1;1;1;1;1;1;1;1;1;1;1;3	MusMusculus_pUnKB_2021_0824	>tr|B7ZCU0|B7ZCU0_MOUSE Abl interactor 1 OS=Mus musculus OX=10090 GN=Abi1 PE=1 SV=1;>tr|B7ZCU2|B7ZCU2_MOUSE Abl interactor 1 OS=Mus musculus OX=10090 GN=Abi1 PE=1 SV=1;>tr|B7ZCU3|B7ZCU3_MOUSE Abl interactor 1 OS=Mus musculus OX=10090 GN=Abi1 PE=1 SV=1;>tr|B7ZCU4|B7ZCU4_MOUSE Abl interactor 1 OS=Mus musculus OX=10090 GN=Abi1 PE=1 SV=1;>tr|B7ZCU5|B7ZCU5_MOUSE Abl interactor 1 OS=Mus musculus OX=10090 GN=Abi1 PE=1 SV=1;>tr|J3QNK8|J3QNK8_MOUSE Abl interactor 1 OS=Mus musculus OX=10090 GN=Abi1 PE=1 SV=1;>tr|Q3TJ64|Q3TJ64_MOUSE Uncharacterized protein OS=Mus musculus OX=10090 GN=Abi1 PE=2 SV=1;>tr|Q3TJR5|Q3TJR5_MOUSE Uncharacterized protein OS=Mus musculus OX=10090 GN=Abi1 PE=2 SV=1;>tr|Q3TMI0|Q3TMI0_MOUSE Uncharacterized protein OS=Mus musculus OX=10090 GN=Abi1 PE=2 SV=1;>tr|Q3TPY5|Q3TPY5_MOUSE Uncharacterized protein OS=Mus musculus OX=10090 GN=Abi1 PE=2 SV=1;>tr|Q6AXD3|Q6AXD3_MOUSE Abi1 protein OS=Mus musculus OX=10090 GN=Abi1 PE=2 SV=1;>sp|Q8CBW3|ABI1_MOUSE Abl interactor 1 OS=Mus musculus OX=10090 GN=Abi1 PE=1 SV=3	6	7
B7ZCU0;B7ZCU2;B7ZCU3;B7ZCU4;B7ZCU5;J3QNK8;Q3TJ64;Q3TJR5;Q3TMI0;Q3TPY5;Q6AXD3;Q8CBW3	Abi1	B7ZCU0;B7ZCU2;B7ZCU3;B7ZCU4;B7ZCU5;J3QNK8;Q3TJ64;Q3TJR5;Q3TMI0;Q3TPY5;Q6AXD3;Q8CBW3	B7ZCU0_MOUSE;B7ZCU2_MOUSE;B7ZCU3_MOUSE;B7ZCU4_MOUSE;B7ZCU5_MOUSE;J3QNK8_MOUSE;Q3TJ64_MOUSE;Q3TJR5_MOUSE;Q3TMI0_MOUSE;Q3TPY5_MOUSE;Q6AXD3_MOUSE;ABI1_MOUSE	Abl interactor 1;Abl interactor 1;Abl interactor 1;Abl interactor 1;Abl interactor 1;Abl interactor 1;Uncharacterized protein;Uncharacterized protein;Uncharacterized protein;Uncharacterized protein;Abi1 protein;Abl interactor 1	TRUE	DC8_INJ / DC8_NON	DC8_INJ	DC8_NON	24	B7ZCU0;B7ZCU2;B7ZCU3;B7ZCU4;B7ZCU5;J3QNK8;Q3TJ64;Q3TJR5;Q3TMI0;Q3TPY5;Q6AXD3;Q8CBW3	242913	218837	-0.150583	0.150583	-9.91136	0.900886	0	0.344624	0.160421	23	0.26592	Mus musculus	;;;;;;;;;;;somitogenesis,actin polymerization or depolymerization,peptidyl-tyrosine phosphorylation,megakaryocyte development,dendrite morphogenesis,positive regulation of protein tyrosine kinase activity,lamellipodium morphogenesis	;;;;;;;;;;;protein binding,SH3 domain binding,protein tyrosine kinase activator activity,protein complex binding,cadherin binding	;;;;;;;;;;;intracellular,nucleus,cytoskeleton,postsynaptic density,lamellipodium,cell junction,filopodium,growth cone,SCAR complex,cell leading edge,neuron projection,postsynaptic membrane,extracellular exosome	tr;tr;tr;tr;tr;tr;tr;tr;tr;tr;tr;sp	10090	1;1;1;1;1;1;2;2;2;2;2;1	1;1;1;1;1;1;1;1;1;1;1;3	MusMusculus_pUnKB_2021_0824	>tr|B7ZCU0|B7ZCU0_MOUSE Abl interactor 1 OS=Mus musculus OX=10090 GN=Abi1 PE=1 SV=1;>tr|B7ZCU2|B7ZCU2_MOUSE Abl interactor 1 OS=Mus musculus OX=10090 GN=Abi1 PE=1 SV=1;>tr|B7ZCU3|B7ZCU3_MOUSE Abl interactor 1 OS=Mus musculus OX=10090 GN=Abi1 PE=1 SV=1;>tr|B7ZCU4|B7ZCU4_MOUSE Abl interactor 1 OS=Mus musculus OX=10090 GN=Abi1 PE=1 SV=1;>tr|B7ZCU5|B7ZCU5_MOUSE Abl interactor 1 OS=Mus musculus OX=10090 GN=Abi1 PE=1 SV=1;>tr|J3QNK8|J3QNK8_MOUSE Abl interactor 1 OS=Mus musculus OX=10090 GN=Abi1 PE=1 SV=1;>tr|Q3TJ64|Q3TJ64_MOUSE Uncharacterized protein OS=Mus musculus OX=10090 GN=Abi1 PE=2 SV=1;>tr|Q3TJR5|Q3TJR5_MOUSE Uncharacterized protein OS=Mus musculus OX=10090 GN=Abi1 PE=2 SV=1;>tr|Q3TMI0|Q3TMI0_MOUSE Uncharacterized protein OS=Mus musculus OX=10090 GN=Abi1 PE=2 SV=1;>tr|Q3TPY5|Q3TPY5_MOUSE Uncharacterized protein OS=Mus musculus OX=10090 GN=Abi1 PE=2 SV=1;>tr|Q6AXD3|Q6AXD3_MOUSE Abi1 protein OS=Mus musculus OX=10090 GN=Abi1 PE=2 SV=1;>sp|Q8CBW3|ABI1_MOUSE Abl interactor 1 OS=Mus musculus OX=10090 GN=Abi1 PE=1 SV=3	6	7
B7ZMP1	Xpnpep3	B7ZMP1	XPP3_MOUSE	Xaa-Pro aminopeptidase 3	TRUE	ND_INJ / ND_NON	ND_INJ	ND_NON	24	B7ZMP1	1.63868e+06	988122	-0.729774	0.729774	-39.7002	0.602998	0	0.00502347	0.00279168	23	0.260332	Mus musculus	glomerular filtration,protein processing	aminopeptidase activity,manganese ion binding	mitochondrion,extracellular exosome	sp	10090	1	1	MusMusculus_pUnKB_2021_0824	>sp|B7ZMP1|XPP3_MOUSE Xaa-Pro aminopeptidase 3 OS=Mus musculus OX=10090 GN=Xpnpep3 PE=1 SV=1	7	9
B7ZMP1	Xpnpep3	B7ZMP1	XPP3_MOUSE	Xaa-Pro aminopeptidase 3	TRUE	DC12_NON / ND_NON	DC12_NON	ND_NON	18	B7ZMP1	1.63868e+06	1.65442e+06	0.013794	0.013794	0.960711	1.00961	0	0.482517	0.626304	17	0.0891093	Mus musculus	glomerular filtration,protein processing	aminopeptidase activity,manganese ion binding	mitochondrion,extracellular exosome	sp	10090	1	1	MusMusculus_pUnKB_2021_0824	>sp|B7ZMP1|XPP3_MOUSE Xaa-Pro aminopeptidase 3 OS=Mus musculus OX=10090 GN=Xpnpep3 PE=1 SV=1	7	9
B7ZMP1	Xpnpep3	B7ZMP1	XPP3_MOUSE	Xaa-Pro aminopeptidase 3	TRUE	DC8_NON / ND_NON	DC8_NON	ND_NON	24	B7ZMP1	1.63868e+06	1596123	-0.0379636	0.0379636	-2.59712	0.974029	0	0.947178	0.603069	23	0.194614	Mus musculus	glomerular filtration,protein processing	aminopeptidase activity,manganese ion binding	mitochondrion,extracellular exosome	sp	10090	1	1	MusMusculus_pUnKB_2021_0824	>sp|B7ZMP1|XPP3_MOUSE Xaa-Pro aminopeptidase 3 OS=Mus musculus OX=10090 GN=Xpnpep3 PE=1 SV=1	7	9
B7ZMP1	Xpnpep3	B7ZMP1	XPP3_MOUSE	Xaa-Pro aminopeptidase 3	TRUE	DC12_INJ / ND_INJ	DC12_INJ	ND_INJ	18	B7ZMP1	988122	986868	-0.00183242	0.00183242	-0.126933	0.998731	0	0.906077	0.486619	17	0.400573	Mus musculus	glomerular filtration,protein processing	aminopeptidase activity,manganese ion binding	mitochondrion,extracellular exosome	sp	10090	1	1	MusMusculus_pUnKB_2021_0824	>sp|B7ZMP1|XPP3_MOUSE Xaa-Pro aminopeptidase 3 OS=Mus musculus OX=10090 GN=Xpnpep3 PE=1 SV=1	7	9
B7ZMP1	Xpnpep3	B7ZMP1	XPP3_MOUSE	Xaa-Pro aminopeptidase 3	TRUE	DC8_INJ / ND_INJ	DC8_INJ	ND_INJ	24	B7ZMP1	988122	1.1013e+06	0.156445	0.156445	11.4537	1.11454	0	0.310639	0.170397	23	0.304161	Mus musculus	glomerular filtration,protein processing	aminopeptidase activity,manganese ion binding	mitochondrion,extracellular exosome	sp	10090	1	1	MusMusculus_pUnKB_2021_0824	>sp|B7ZMP1|XPP3_MOUSE Xaa-Pro aminopeptidase 3 OS=Mus musculus OX=10090 GN=Xpnpep3 PE=1 SV=1	7	9
B7ZMP1	Xpnpep3	B7ZMP1	XPP3_MOUSE	Xaa-Pro aminopeptidase 3	TRUE	DC12_INJ / DC12_NON	DC12_INJ	DC12_NON	18	B7ZMP1	1.65442e+06	986868	-0.745401	0.745401	-40.3498	0.596502	0	0.0124726	0.0132012	17	0.251635	Mus musculus	glomerular filtration,protein processing	aminopeptidase activity,manganese ion binding	mitochondrion,extracellular exosome	sp	10090	1	1	MusMusculus_pUnKB_2021_0824	>sp|B7ZMP1|XPP3_MOUSE Xaa-Pro aminopeptidase 3 OS=Mus musculus OX=10090 GN=Xpnpep3 PE=1 SV=1	7	9
B7ZMP1	Xpnpep3	B7ZMP1	XPP3_MOUSE	Xaa-Pro aminopeptidase 3	TRUE	DC8_NON / DC12_NON	DC8_NON	DC12_NON	18	B7ZMP1	1.65442e+06	1596123	-0.0517576	0.0517576	-3.52397	0.96476	0	0.0546836	0.305101	17	0.10612	Mus musculus	glomerular filtration,protein processing	aminopeptidase activity,manganese ion binding	mitochondrion,extracellular exosome	sp	10090	1	1	MusMusculus_pUnKB_2021_0824	>sp|B7ZMP1|XPP3_MOUSE Xaa-Pro aminopeptidase 3 OS=Mus musculus OX=10090 GN=Xpnpep3 PE=1 SV=1	7	9
B7ZMP1	Xpnpep3	B7ZMP1	XPP3_MOUSE	Xaa-Pro aminopeptidase 3	TRUE	DC8_INJ / DC12_INJ	DC8_INJ	DC12_INJ	18	B7ZMP1	986868	1.1013e+06	0.158277	0.158277	11.5954	1.11595	0	0.570802	0.666045	17	0.291123	Mus musculus	glomerular filtration,protein processing	aminopeptidase activity,manganese ion binding	mitochondrion,extracellular exosome	sp	10090	1	1	MusMusculus_pUnKB_2021_0824	>sp|B7ZMP1|XPP3_MOUSE Xaa-Pro aminopeptidase 3 OS=Mus musculus OX=10090 GN=Xpnpep3 PE=1 SV=1	7	9
B7ZMP1	Xpnpep3	B7ZMP1	XPP3_MOUSE	Xaa-Pro aminopeptidase 3	TRUE	DC8_INJ / DC8_NON	DC8_INJ	DC8_NON	24	B7ZMP1	1596123	1.1013e+06	-0.535366	0.535366	-31.0017	0.689983	0	0.0539691	0.0375077	23	0.235827	Mus musculus	glomerular filtration,protein processing	aminopeptidase activity,manganese ion binding	mitochondrion,extracellular exosome	sp	10090	1	1	MusMusculus_pUnKB_2021_0824	>sp|B7ZMP1|XPP3_MOUSE Xaa-Pro aminopeptidase 3 OS=Mus musculus OX=10090 GN=Xpnpep3 PE=1 SV=1	7	9
B7ZMR0;Q76LS9	Mindy1	B7ZMR0;Q76LS9	B7ZMR0_MOUSE;MINY1_MOUSE	Ubiquitin carboxyl-terminal hydrolase;Ubiquitin carboxyl-terminal hydrolase MINDY-1	TRUE	ND_INJ / ND_NON	ND_INJ	ND_NON	24	B7ZMR0;Q76LS9	621988	481320	-0.369892	0.369892	-22.6159	0.773841	0	0.0425131	0.0173923	23	0.187211	Mus musculus	;protein K48-linked deubiquitination	;thiol-dependent ubiquitin-specific protease activity,cysteine-type carboxypeptidase activity,K48-linked polyubiquitin binding,Lys48-specific deubiquitinase activity	;extracellular exosome	tr;sp	10090	2;1	1	MusMusculus_pUnKB_2021_0824	>tr|B7ZMR0|B7ZMR0_MOUSE Ubiquitin carboxyl-terminal hydrolase OS=Mus musculus OX=10090 GN=Mindy1 PE=2 SV=1;>sp|Q76LS9|MINY1_MOUSE Ubiquitin carboxyl-terminal hydrolase MINDY-1 OS=Mus musculus OX=10090 GN=Mindy1 PE=1 SV=1	7	7
B7ZMR0;Q76LS9	Mindy1	B7ZMR0;Q76LS9	B7ZMR0_MOUSE;MINY1_MOUSE	Ubiquitin carboxyl-terminal hydrolase;Ubiquitin carboxyl-terminal hydrolase MINDY-1	TRUE	DC12_NON / ND_NON	DC12_NON	ND_NON	18	B7ZMR0;Q76LS9	621988	540174	-0.203464	0.203464	-13.1537	0.868463	0	0.247631	0.503866	17	0.122636	Mus musculus	;protein K48-linked deubiquitination	;thiol-dependent ubiquitin-specific protease activity,cysteine-type carboxypeptidase activity,K48-linked polyubiquitin binding,Lys48-specific deubiquitinase activity	;extracellular exosome	tr;sp	10090	2;1	1	MusMusculus_pUnKB_2021_0824	>tr|B7ZMR0|B7ZMR0_MOUSE Ubiquitin carboxyl-terminal hydrolase OS=Mus musculus OX=10090 GN=Mindy1 PE=2 SV=1;>sp|Q76LS9|MINY1_MOUSE Ubiquitin carboxyl-terminal hydrolase MINDY-1 OS=Mus musculus OX=10090 GN=Mindy1 PE=1 SV=1	7	7
B7ZMR0;Q76LS9	Mindy1	B7ZMR0;Q76LS9	B7ZMR0_MOUSE;MINY1_MOUSE	Ubiquitin carboxyl-terminal hydrolase;Ubiquitin carboxyl-terminal hydrolase MINDY-1	TRUE	DC8_NON / ND_NON	DC8_NON	ND_NON	24	B7ZMR0;Q76LS9	621988	543574	-0.19441	0.19441	-12.607	0.87393	0	0.115522	0.210183	23	0.120219	Mus musculus	;protein K48-linked deubiquitination	;thiol-dependent ubiquitin-specific protease activity,cysteine-type carboxypeptidase activity,K48-linked polyubiquitin binding,Lys48-specific deubiquitinase activity	;extracellular exosome	tr;sp	10090	2;1	1	MusMusculus_pUnKB_2021_0824	>tr|B7ZMR0|B7ZMR0_MOUSE Ubiquitin carboxyl-terminal hydrolase OS=Mus musculus OX=10090 GN=Mindy1 PE=2 SV=1;>sp|Q76LS9|MINY1_MOUSE Ubiquitin carboxyl-terminal hydrolase MINDY-1 OS=Mus musculus OX=10090 GN=Mindy1 PE=1 SV=1	7	7
B7ZMR0;Q76LS9	Mindy1	B7ZMR0;Q76LS9	B7ZMR0_MOUSE;MINY1_MOUSE	Ubiquitin carboxyl-terminal hydrolase;Ubiquitin carboxyl-terminal hydrolase MINDY-1	TRUE	DC12_INJ / ND_INJ	DC12_INJ	ND_INJ	18	B7ZMR0;Q76LS9	481320	516714	0.102369	0.102369	7.35349	1.07353	0	0.0415177	0.0700299	17	0.206799	Mus musculus	;protein K48-linked deubiquitination	;thiol-dependent ubiquitin-specific protease activity,cysteine-type carboxypeptidase activity,K48-linked polyubiquitin binding,Lys48-specific deubiquitinase activity	;extracellular exosome	tr;sp	10090	2;1	1	MusMusculus_pUnKB_2021_0824	>tr|B7ZMR0|B7ZMR0_MOUSE Ubiquitin carboxyl-terminal hydrolase OS=Mus musculus OX=10090 GN=Mindy1 PE=2 SV=1;>sp|Q76LS9|MINY1_MOUSE Ubiquitin carboxyl-terminal hydrolase MINDY-1 OS=Mus musculus OX=10090 GN=Mindy1 PE=1 SV=1	7	7
B7ZMR0;Q76LS9	Mindy1	B7ZMR0;Q76LS9	B7ZMR0_MOUSE;MINY1_MOUSE	Ubiquitin carboxyl-terminal hydrolase;Ubiquitin carboxyl-terminal hydrolase MINDY-1	TRUE	DC8_INJ / ND_INJ	DC8_INJ	ND_INJ	24	B7ZMR0;Q76LS9	481320	510081	0.0837304	0.0837304	5.97547	1.05975	0	0.133164	0.0911714	23	0.176178	Mus musculus	;protein K48-linked deubiquitination	;thiol-dependent ubiquitin-specific protease activity,cysteine-type carboxypeptidase activity,K48-linked polyubiquitin binding,Lys48-specific deubiquitinase activity	;extracellular exosome	tr;sp	10090	2;1	1	MusMusculus_pUnKB_2021_0824	>tr|B7ZMR0|B7ZMR0_MOUSE Ubiquitin carboxyl-terminal hydrolase OS=Mus musculus OX=10090 GN=Mindy1 PE=2 SV=1;>sp|Q76LS9|MINY1_MOUSE Ubiquitin carboxyl-terminal hydrolase MINDY-1 OS=Mus musculus OX=10090 GN=Mindy1 PE=1 SV=1	7	7
B7ZMR0;Q76LS9	Mindy1	B7ZMR0;Q76LS9	B7ZMR0_MOUSE;MINY1_MOUSE	Ubiquitin carboxyl-terminal hydrolase;Ubiquitin carboxyl-terminal hydrolase MINDY-1	TRUE	DC12_INJ / DC12_NON	DC12_INJ	DC12_NON	18	B7ZMR0;Q76LS9	540174	516714	-0.0640589	0.0640589	-4.34309	0.956569	0	0.904611	0.350781	17	0.13162	Mus musculus	;protein K48-linked deubiquitination	;thiol-dependent ubiquitin-specific protease activity,cysteine-type carboxypeptidase activity,K48-linked polyubiquitin binding,Lys48-specific deubiquitinase activity	;extracellular exosome	tr;sp	10090	2;1	1	MusMusculus_pUnKB_2021_0824	>tr|B7ZMR0|B7ZMR0_MOUSE Ubiquitin carboxyl-terminal hydrolase OS=Mus musculus OX=10090 GN=Mindy1 PE=2 SV=1;>sp|Q76LS9|MINY1_MOUSE Ubiquitin carboxyl-terminal hydrolase MINDY-1 OS=Mus musculus OX=10090 GN=Mindy1 PE=1 SV=1	7	7
B7ZMR0;Q76LS9	Mindy1	B7ZMR0;Q76LS9	B7ZMR0_MOUSE;MINY1_MOUSE	Ubiquitin carboxyl-terminal hydrolase;Ubiquitin carboxyl-terminal hydrolase MINDY-1	TRUE	DC8_NON / DC12_NON	DC8_NON	DC12_NON	18	B7ZMR0;Q76LS9	540174	543574	0.00905308	0.00905308	0.629485	1.00629	0	0.244234	0.48407	17	0.181313	Mus musculus	;protein K48-linked deubiquitination	;thiol-dependent ubiquitin-specific protease activity,cysteine-type carboxypeptidase activity,K48-linked polyubiquitin binding,Lys48-specific deubiquitinase activity	;extracellular exosome	tr;sp	10090	2;1	1	MusMusculus_pUnKB_2021_0824	>tr|B7ZMR0|B7ZMR0_MOUSE Ubiquitin carboxyl-terminal hydrolase OS=Mus musculus OX=10090 GN=Mindy1 PE=2 SV=1;>sp|Q76LS9|MINY1_MOUSE Ubiquitin carboxyl-terminal hydrolase MINDY-1 OS=Mus musculus OX=10090 GN=Mindy1 PE=1 SV=1	7	7
B7ZMR0;Q76LS9	Mindy1	B7ZMR0;Q76LS9	B7ZMR0_MOUSE;MINY1_MOUSE	Ubiquitin carboxyl-terminal hydrolase;Ubiquitin carboxyl-terminal hydrolase MINDY-1	TRUE	DC8_INJ / DC12_INJ	DC8_INJ	DC12_INJ	18	B7ZMR0;Q76LS9	516714	510081	-0.0186387	0.0186387	-1.28363	0.987164	0	0.159025	0.443859	17	0.0724398	Mus musculus	;protein K48-linked deubiquitination	;thiol-dependent ubiquitin-specific protease activity,cysteine-type carboxypeptidase activity,K48-linked polyubiquitin binding,Lys48-specific deubiquitinase activity	;extracellular exosome	tr;sp	10090	2;1	1	MusMusculus_pUnKB_2021_0824	>tr|B7ZMR0|B7ZMR0_MOUSE Ubiquitin carboxyl-terminal hydrolase OS=Mus musculus OX=10090 GN=Mindy1 PE=2 SV=1;>sp|Q76LS9|MINY1_MOUSE Ubiquitin carboxyl-terminal hydrolase MINDY-1 OS=Mus musculus OX=10090 GN=Mindy1 PE=1 SV=1	7	7
B7ZMR0;Q76LS9	Mindy1	B7ZMR0;Q76LS9	B7ZMR0_MOUSE;MINY1_MOUSE	Ubiquitin carboxyl-terminal hydrolase;Ubiquitin carboxyl-terminal hydrolase MINDY-1	TRUE	DC8_INJ / DC8_NON	DC8_INJ	DC8_NON	24	B7ZMR0;Q76LS9	543574	510081	-0.0917507	0.0917507	-6.16167	0.938383	0	0.511141	0.217947	23	0.103214	Mus musculus	;protein K48-linked deubiquitination	;thiol-dependent ubiquitin-specific protease activity,cysteine-type carboxypeptidase activity,K48-linked polyubiquitin binding,Lys48-specific deubiquitinase activity	;extracellular exosome	tr;sp	10090	2;1	1	MusMusculus_pUnKB_2021_0824	>tr|B7ZMR0|B7ZMR0_MOUSE Ubiquitin carboxyl-terminal hydrolase OS=Mus musculus OX=10090 GN=Mindy1 PE=2 SV=1;>sp|Q76LS9|MINY1_MOUSE Ubiquitin carboxyl-terminal hydrolase MINDY-1 OS=Mus musculus OX=10090 GN=Mindy1 PE=1 SV=1	7	7
B7ZMS6;E9PW20;Q2VPR3;Q9CY57	Chtop	B7ZMS6;E9PW20;Q2VPR3;Q9CY57	B7ZMS6_MOUSE;E9PW20_MOUSE;Q2VPR3_MOUSE;CHTOP_MOUSE	2500003M10Rik protein;Chromatin target of PRMT1 protein;2500003M10Rik protein (Fragment);Chromatin target of PRMT1 protein	TRUE	ND_INJ / ND_NON	ND_INJ	ND_NON	12	B7ZMS6;E9PW20;Q2VPR3;Q9CY57	116924	171603	0.553506	0.553506	46.7648	1.46765	0	0.00117416	0.000768104	11	0.119496	Mus musculus	;;;transcription, DNA-templated,regulation of transcription, DNA-templated,mRNA export from nucleus,positive regulation of cell proliferation,positive regulation of histone methylation,positive regulation of ATPase activity,positive regulation of helicase activity	;;;RNA binding,protein binding,methyl-CpG binding	;;;transcription export complex,nucleolus,nuclear speck,cytoplasmic ribonucleoprotein granule	tr;tr;tr;sp	10090	2;1;2;1	1;1;1;2	MusMusculus_pUnKB_2021_0824	>tr|B7ZMS6|B7ZMS6_MOUSE 2500003M10Rik protein OS=Mus musculus OX=10090 GN=Chtop PE=2 SV=1;>tr|E9PW20|E9PW20_MOUSE Chromatin target of PRMT1 protein OS=Mus musculus OX=10090 GN=Chtop PE=1 SV=1;>tr|Q2VPR3|Q2VPR3_MOUSE 2500003M10Rik protein (Fragment) OS=Mus musculus OX=10090 GN=Chtop PE=2 SV=1;>sp|Q9CY57|CHTOP_MOUSE Chromatin target of PRMT1 protein OS=Mus musculus OX=10090 GN=Chtop PE=1 SV=2	3	5
B7ZMS6;E9PW20;Q2VPR3;Q9CY57	Chtop	B7ZMS6;E9PW20;Q2VPR3;Q9CY57	B7ZMS6_MOUSE;E9PW20_MOUSE;Q2VPR3_MOUSE;CHTOP_MOUSE	2500003M10Rik protein;Chromatin target of PRMT1 protein;2500003M10Rik protein (Fragment);Chromatin target of PRMT1 protein	TRUE	DC12_NON / ND_NON	DC12_NON	ND_NON	9	B7ZMS6;E9PW20;Q2VPR3;Q9CY57	116924	121042	0.0499424	0.0499424	3.52236	1.03522	0	0.944013	0.763681	8	0.270523	Mus musculus	;;;transcription, DNA-templated,regulation of transcription, DNA-templated,mRNA export from nucleus,positive regulation of cell proliferation,positive regulation of histone methylation,positive regulation of ATPase activity,positive regulation of helicase activity	;;;RNA binding,protein binding,methyl-CpG binding	;;;transcription export complex,nucleolus,nuclear speck,cytoplasmic ribonucleoprotein granule	tr;tr;tr;sp	10090	2;1;2;1	1;1;1;2	MusMusculus_pUnKB_2021_0824	>tr|B7ZMS6|B7ZMS6_MOUSE 2500003M10Rik protein OS=Mus musculus OX=10090 GN=Chtop PE=2 SV=1;>tr|E9PW20|E9PW20_MOUSE Chromatin target of PRMT1 protein OS=Mus musculus OX=10090 GN=Chtop PE=1 SV=1;>tr|Q2VPR3|Q2VPR3_MOUSE 2500003M10Rik protein (Fragment) OS=Mus musculus OX=10090 GN=Chtop PE=2 SV=1;>sp|Q9CY57|CHTOP_MOUSE Chromatin target of PRMT1 protein OS=Mus musculus OX=10090 GN=Chtop PE=1 SV=2	3	5
B7ZMS6;E9PW20;Q2VPR3;Q9CY57	Chtop	B7ZMS6;E9PW20;Q2VPR3;Q9CY57	B7ZMS6_MOUSE;E9PW20_MOUSE;Q2VPR3_MOUSE;CHTOP_MOUSE	2500003M10Rik protein;Chromatin target of PRMT1 protein;2500003M10Rik protein (Fragment);Chromatin target of PRMT1 protein	TRUE	DC8_NON / ND_NON	DC8_NON	ND_NON	12	B7ZMS6;E9PW20;Q2VPR3;Q9CY57	116924	92922	-0.331478	0.331478	-20.5278	0.794722	0	0.0474616	0.124294	11	0.15699	Mus musculus	;;;transcription, DNA-templated,regulation of transcription, DNA-templated,mRNA export from nucleus,positive regulation of cell proliferation,positive regulation of histone methylation,positive regulation of ATPase activity,positive regulation of helicase activity	;;;RNA binding,protein binding,methyl-CpG binding	;;;transcription export complex,nucleolus,nuclear speck,cytoplasmic ribonucleoprotein granule	tr;tr;tr;sp	10090	2;1;2;1	1;1;1;2	MusMusculus_pUnKB_2021_0824	>tr|B7ZMS6|B7ZMS6_MOUSE 2500003M10Rik protein OS=Mus musculus OX=10090 GN=Chtop PE=2 SV=1;>tr|E9PW20|E9PW20_MOUSE Chromatin target of PRMT1 protein OS=Mus musculus OX=10090 GN=Chtop PE=1 SV=1;>tr|Q2VPR3|Q2VPR3_MOUSE 2500003M10Rik protein (Fragment) OS=Mus musculus OX=10090 GN=Chtop PE=2 SV=1;>sp|Q9CY57|CHTOP_MOUSE Chromatin target of PRMT1 protein OS=Mus musculus OX=10090 GN=Chtop PE=1 SV=2	3	5
B7ZMS6;E9PW20;Q2VPR3;Q9CY57	Chtop	B7ZMS6;E9PW20;Q2VPR3;Q9CY57	B7ZMS6_MOUSE;E9PW20_MOUSE;Q2VPR3_MOUSE;CHTOP_MOUSE	2500003M10Rik protein;Chromatin target of PRMT1 protein;2500003M10Rik protein (Fragment);Chromatin target of PRMT1 protein	TRUE	DC12_INJ / ND_INJ	DC12_INJ	ND_INJ	9	B7ZMS6;E9PW20;Q2VPR3;Q9CY57	171603	115319	-0.573444	0.573444	-32.7989	0.672011	0	0.0395336	0.0677028	8	0.142675	Mus musculus	;;;transcription, DNA-templated,regulation of transcription, DNA-templated,mRNA export from nucleus,positive regulation of cell proliferation,positive regulation of histone methylation,positive regulation of ATPase activity,positive regulation of helicase activity	;;;RNA binding,protein binding,methyl-CpG binding	;;;transcription export complex,nucleolus,nuclear speck,cytoplasmic ribonucleoprotein granule	tr;tr;tr;sp	10090	2;1;2;1	1;1;1;2	MusMusculus_pUnKB_2021_0824	>tr|B7ZMS6|B7ZMS6_MOUSE 2500003M10Rik protein OS=Mus musculus OX=10090 GN=Chtop PE=2 SV=1;>tr|E9PW20|E9PW20_MOUSE Chromatin target of PRMT1 protein OS=Mus musculus OX=10090 GN=Chtop PE=1 SV=1;>tr|Q2VPR3|Q2VPR3_MOUSE 2500003M10Rik protein (Fragment) OS=Mus musculus OX=10090 GN=Chtop PE=2 SV=1;>sp|Q9CY57|CHTOP_MOUSE Chromatin target of PRMT1 protein OS=Mus musculus OX=10090 GN=Chtop PE=1 SV=2	3	5
B7ZMS6;E9PW20;Q2VPR3;Q9CY57	Chtop	B7ZMS6;E9PW20;Q2VPR3;Q9CY57	B7ZMS6_MOUSE;E9PW20_MOUSE;Q2VPR3_MOUSE;CHTOP_MOUSE	2500003M10Rik protein;Chromatin target of PRMT1 protein;2500003M10Rik protein (Fragment);Chromatin target of PRMT1 protein	TRUE	DC8_INJ / ND_INJ	DC8_INJ	ND_INJ	12	B7ZMS6;E9PW20;Q2VPR3;Q9CY57	171603	131119	-0.388194	0.388194	-23.5915	0.764085	0	0.0943948	0.0692975	11	0.212257	Mus musculus	;;;transcription, DNA-templated,regulation of transcription, DNA-templated,mRNA export from nucleus,positive regulation of cell proliferation,positive regulation of histone methylation,positive regulation of ATPase activity,positive regulation of helicase activity	;;;RNA binding,protein binding,methyl-CpG binding	;;;transcription export complex,nucleolus,nuclear speck,cytoplasmic ribonucleoprotein granule	tr;tr;tr;sp	10090	2;1;2;1	1;1;1;2	MusMusculus_pUnKB_2021_0824	>tr|B7ZMS6|B7ZMS6_MOUSE 2500003M10Rik protein OS=Mus musculus OX=10090 GN=Chtop PE=2 SV=1;>tr|E9PW20|E9PW20_MOUSE Chromatin target of PRMT1 protein OS=Mus musculus OX=10090 GN=Chtop PE=1 SV=1;>tr|Q2VPR3|Q2VPR3_MOUSE 2500003M10Rik protein (Fragment) OS=Mus musculus OX=10090 GN=Chtop PE=2 SV=1;>sp|Q9CY57|CHTOP_MOUSE Chromatin target of PRMT1 protein OS=Mus musculus OX=10090 GN=Chtop PE=1 SV=2	3	5
B7ZMS6;E9PW20;Q2VPR3;Q9CY57	Chtop	B7ZMS6;E9PW20;Q2VPR3;Q9CY57	B7ZMS6_MOUSE;E9PW20_MOUSE;Q2VPR3_MOUSE;CHTOP_MOUSE	2500003M10Rik protein;Chromatin target of PRMT1 protein;2500003M10Rik protein (Fragment);Chromatin target of PRMT1 protein	TRUE	DC12_INJ / DC12_NON	DC12_INJ	DC12_NON	9	B7ZMS6;E9PW20;Q2VPR3;Q9CY57	121042	115319	-0.0698806	0.0698806	-4.72832	0.952717	0	0.684206	0.289546	8	0.213497	Mus musculus	;;;transcription, DNA-templated,regulation of transcription, DNA-templated,mRNA export from nucleus,positive regulation of cell proliferation,positive regulation of histone methylation,positive regulation of ATPase activity,positive regulation of helicase activity	;;;RNA binding,protein binding,methyl-CpG binding	;;;transcription export complex,nucleolus,nuclear speck,cytoplasmic ribonucleoprotein granule	tr;tr;tr;sp	10090	2;1;2;1	1;1;1;2	MusMusculus_pUnKB_2021_0824	>tr|B7ZMS6|B7ZMS6_MOUSE 2500003M10Rik protein OS=Mus musculus OX=10090 GN=Chtop PE=2 SV=1;>tr|E9PW20|E9PW20_MOUSE Chromatin target of PRMT1 protein OS=Mus musculus OX=10090 GN=Chtop PE=1 SV=1;>tr|Q2VPR3|Q2VPR3_MOUSE 2500003M10Rik protein (Fragment) OS=Mus musculus OX=10090 GN=Chtop PE=2 SV=1;>sp|Q9CY57|CHTOP_MOUSE Chromatin target of PRMT1 protein OS=Mus musculus OX=10090 GN=Chtop PE=1 SV=2	3	5
B7ZMS6;E9PW20;Q2VPR3;Q9CY57	Chtop	B7ZMS6;E9PW20;Q2VPR3;Q9CY57	B7ZMS6_MOUSE;E9PW20_MOUSE;Q2VPR3_MOUSE;CHTOP_MOUSE	2500003M10Rik protein;Chromatin target of PRMT1 protein;2500003M10Rik protein (Fragment);Chromatin target of PRMT1 protein	TRUE	DC8_NON / DC12_NON	DC8_NON	DC12_NON	9	B7ZMS6;E9PW20;Q2VPR3;Q9CY57	121042	92922	-0.38142	0.38142	-23.2318	0.767682	0	0.0342404	0.261717	8	0.101425	Mus musculus	;;;transcription, DNA-templated,regulation of transcription, DNA-templated,mRNA export from nucleus,positive regulation of cell proliferation,positive regulation of histone methylation,positive regulation of ATPase activity,positive regulation of helicase activity	;;;RNA binding,protein binding,methyl-CpG binding	;;;transcription export complex,nucleolus,nuclear speck,cytoplasmic ribonucleoprotein granule	tr;tr;tr;sp	10090	2;1;2;1	1;1;1;2	MusMusculus_pUnKB_2021_0824	>tr|B7ZMS6|B7ZMS6_MOUSE 2500003M10Rik protein OS=Mus musculus OX=10090 GN=Chtop PE=2 SV=1;>tr|E9PW20|E9PW20_MOUSE Chromatin target of PRMT1 protein OS=Mus musculus OX=10090 GN=Chtop PE=1 SV=1;>tr|Q2VPR3|Q2VPR3_MOUSE 2500003M10Rik protein (Fragment) OS=Mus musculus OX=10090 GN=Chtop PE=2 SV=1;>sp|Q9CY57|CHTOP_MOUSE Chromatin target of PRMT1 protein OS=Mus musculus OX=10090 GN=Chtop PE=1 SV=2	3	5
B7ZMS6;E9PW20;Q2VPR3;Q9CY57	Chtop	B7ZMS6;E9PW20;Q2VPR3;Q9CY57	B7ZMS6_MOUSE;E9PW20_MOUSE;Q2VPR3_MOUSE;CHTOP_MOUSE	2500003M10Rik protein;Chromatin target of PRMT1 protein;2500003M10Rik protein (Fragment);Chromatin target of PRMT1 protein	TRUE	DC8_INJ / DC12_INJ	DC8_INJ	DC12_INJ	9	B7ZMS6;E9PW20;Q2VPR3;Q9CY57	115319	131119	0.185249	0.185249	13.7014	1.13701	0	0.167943	0.452599	8	0.14209	Mus musculus	;;;transcription, DNA-templated,regulation of transcription, DNA-templated,mRNA export from nucleus,positive regulation of cell proliferation,positive regulation of histone methylation,positive regulation of ATPase activity,positive regulation of helicase activity	;;;RNA binding,protein binding,methyl-CpG binding	;;;transcription export complex,nucleolus,nuclear speck,cytoplasmic ribonucleoprotein granule	tr;tr;tr;sp	10090	2;1;2;1	1;1;1;2	MusMusculus_pUnKB_2021_0824	>tr|B7ZMS6|B7ZMS6_MOUSE 2500003M10Rik protein OS=Mus musculus OX=10090 GN=Chtop PE=2 SV=1;>tr|E9PW20|E9PW20_MOUSE Chromatin target of PRMT1 protein OS=Mus musculus OX=10090 GN=Chtop PE=1 SV=1;>tr|Q2VPR3|Q2VPR3_MOUSE 2500003M10Rik protein (Fragment) OS=Mus musculus OX=10090 GN=Chtop PE=2 SV=1;>sp|Q9CY57|CHTOP_MOUSE Chromatin target of PRMT1 protein OS=Mus musculus OX=10090 GN=Chtop PE=1 SV=2	3	5
B7ZMS6;E9PW20;Q2VPR3;Q9CY57	Chtop	B7ZMS6;E9PW20;Q2VPR3;Q9CY57	B7ZMS6_MOUSE;E9PW20_MOUSE;Q2VPR3_MOUSE;CHTOP_MOUSE	2500003M10Rik protein;Chromatin target of PRMT1 protein;2500003M10Rik protein (Fragment);Chromatin target of PRMT1 protein	TRUE	DC8_INJ / DC8_NON	DC8_INJ	DC8_NON	12	B7ZMS6;E9PW20;Q2VPR3;Q9CY57	92922	131119	0.496789	0.496789	41.1069	1.41107	0	0.00228177	0.00281199	11	0.121422	Mus musculus	;;;transcription, DNA-templated,regulation of transcription, DNA-templated,mRNA export from nucleus,positive regulation of cell proliferation,positive regulation of histone methylation,positive regulation of ATPase activity,positive regulation of helicase activity	;;;RNA binding,protein binding,methyl-CpG binding	;;;transcription export complex,nucleolus,nuclear speck,cytoplasmic ribonucleoprotein granule	tr;tr;tr;sp	10090	2;1;2;1	1;1;1;2	MusMusculus_pUnKB_2021_0824	>tr|B7ZMS6|B7ZMS6_MOUSE 2500003M10Rik protein OS=Mus musculus OX=10090 GN=Chtop PE=2 SV=1;>tr|E9PW20|E9PW20_MOUSE Chromatin target of PRMT1 protein OS=Mus musculus OX=10090 GN=Chtop PE=1 SV=1;>tr|Q2VPR3|Q2VPR3_MOUSE 2500003M10Rik protein (Fragment) OS=Mus musculus OX=10090 GN=Chtop PE=2 SV=1;>sp|Q9CY57|CHTOP_MOUSE Chromatin target of PRMT1 protein OS=Mus musculus OX=10090 GN=Chtop PE=1 SV=2	3	5
B7ZN16	Pyroxd2	B7ZN16	B7ZN16_MOUSE	4833409A17Rik protein	TRUE	ND_INJ / ND_NON	ND_INJ	ND_NON	8	B7ZN16	324463	158647	-1.03223	1.03223	-51.1047	0.488953	0	0.0521944	0.02087	7	0.501	Mus musculus				tr	10090	2	1	MusMusculus_pUnKB_2021_0824	>tr|B7ZN16|B7ZN16_MOUSE 4833409A17Rik protein OS=Mus musculus OX=10090 GN=Pyroxd2 PE=2 SV=1	2	2
B7ZN16	Pyroxd2	B7ZN16	B7ZN16_MOUSE	4833409A17Rik protein	TRUE	DC12_NON / ND_NON	DC12_NON	ND_NON	6	B7ZN16	324463	317608	-0.0308059	0.0308059	-2.11267	0.978873	0	0.943019	0.763681	5	0.0843275	Mus musculus				tr	10090	2	1	MusMusculus_pUnKB_2021_0824	>tr|B7ZN16|B7ZN16_MOUSE 4833409A17Rik protein OS=Mus musculus OX=10090 GN=Pyroxd2 PE=2 SV=1	2	2
B7ZN16	Pyroxd2	B7ZN16	B7ZN16_MOUSE	4833409A17Rik protein	TRUE	DC8_NON / ND_NON	DC8_NON	ND_NON	8	B7ZN16	324463	334689	0.0447671	0.0447671	3.15166	1.03152	0	0.975951	0.608975	7	0.131376	Mus musculus				tr	10090	2	1	MusMusculus_pUnKB_2021_0824	>tr|B7ZN16|B7ZN16_MOUSE 4833409A17Rik protein OS=Mus musculus OX=10090 GN=Pyroxd2 PE=2 SV=1	2	2
B7ZN16	Pyroxd2	B7ZN16	B7ZN16_MOUSE	4833409A17Rik protein	TRUE	DC12_INJ / ND_INJ	DC12_INJ	ND_INJ	6	B7ZN16	158647	241907	0.608631	0.608631	52.4811	1.52481	0	0.102024	0.129895	5	0.47954	Mus musculus				tr	10090	2	1	MusMusculus_pUnKB_2021_0824	>tr|B7ZN16|B7ZN16_MOUSE 4833409A17Rik protein OS=Mus musculus OX=10090 GN=Pyroxd2 PE=2 SV=1	2	2
B7ZN16	Pyroxd2	B7ZN16	B7ZN16_MOUSE	4833409A17Rik protein	TRUE	DC8_INJ / ND_INJ	DC8_INJ	ND_INJ	8	B7ZN16	158647	234788	0.565538	0.565538	47.994	1.47994	0	0.10009	0.0726836	7	0.435905	Mus musculus				tr	10090	2	1	MusMusculus_pUnKB_2021_0824	>tr|B7ZN16|B7ZN16_MOUSE 4833409A17Rik protein OS=Mus musculus OX=10090 GN=Pyroxd2 PE=2 SV=1	2	2
B7ZN16	Pyroxd2	B7ZN16	B7ZN16_MOUSE	4833409A17Rik protein	TRUE	DC12_INJ / DC12_NON	DC12_INJ	DC12_NON	6	B7ZN16	317608	241907	-0.392795	0.392795	-23.8347	0.761653	0	0.0561843	0.0428121	5	0.134852	Mus musculus				tr	10090	2	1	MusMusculus_pUnKB_2021_0824	>tr|B7ZN16|B7ZN16_MOUSE 4833409A17Rik protein OS=Mus musculus OX=10090 GN=Pyroxd2 PE=2 SV=1	2	2
B7ZN16	Pyroxd2	B7ZN16	B7ZN16_MOUSE	4833409A17Rik protein	TRUE	DC8_NON / DC12_NON	DC8_NON	DC12_NON	6	B7ZN16	317608	334689	0.075573	0.075573	5.37795	1.05378	0	0.99109	0.756051	5	0.136905	Mus musculus				tr	10090	2	1	MusMusculus_pUnKB_2021_0824	>tr|B7ZN16|B7ZN16_MOUSE 4833409A17Rik protein OS=Mus musculus OX=10090 GN=Pyroxd2 PE=2 SV=1	2	2
B7ZN16	Pyroxd2	B7ZN16	B7ZN16_MOUSE	4833409A17Rik protein	TRUE	DC8_INJ / DC12_INJ	DC8_INJ	DC12_INJ	6	B7ZN16	241907	234788	-0.0430922	0.0430922	-2.94276	0.970572	0	0.932613	0.767766	5	0.10816	Mus musculus				tr	10090	2	1	MusMusculus_pUnKB_2021_0824	>tr|B7ZN16|B7ZN16_MOUSE 4833409A17Rik protein OS=Mus musculus OX=10090 GN=Pyroxd2 PE=2 SV=1	2	2
B7ZN16	Pyroxd2	B7ZN16	B7ZN16_MOUSE	4833409A17Rik protein	TRUE	DC8_INJ / DC8_NON	DC8_INJ	DC8_NON	8	B7ZN16	334689	234788	-0.51146	0.51146	-29.8488	0.701512	0	0.0984525	0.0597427	7	0.181332	Mus musculus				tr	10090	2	1	MusMusculus_pUnKB_2021_0824	>tr|B7ZN16|B7ZN16_MOUSE 4833409A17Rik protein OS=Mus musculus OX=10090 GN=Pyroxd2 PE=2 SV=1	2	2
B7ZN55;B9EHG7;Q9JHE3	Asah2	B7ZN55;B9EHG7;Q9JHE3	B7ZN55_MOUSE;B9EHG7_MOUSE;ASAH2_MOUSE	Neutral ceramidase	TRUE	ND_INJ / ND_NON	ND_INJ	ND_NON	12	B7ZN55;B9EHG7;Q9JHE3	140833	116012	-0.27972	0.27972	-17.6249	0.823751	0	0.581631	0.160283	11	0.272075	Mus musculus	;;sphingolipid metabolic process,apoptotic process,cell proliferation,response to organic substance	;;ceramidase activity	;;mitochondrion,plasma membrane,membrane,integral component of membrane	tr;tr;sp	10090	1;2;1	1	MusMusculus_pUnKB_2021_0824	>tr|B7ZN55|B7ZN55_MOUSE Neutral ceramidase OS=Mus musculus OX=10090 GN=Asah2 PE=1 SV=1;>tr|B9EHG7|B9EHG7_MOUSE Neutral ceramidase OS=Mus musculus OX=10090 GN=Asah2 PE=2 SV=1;>sp|Q9JHE3|ASAH2_MOUSE Neutral ceramidase OS=Mus musculus OX=10090 GN=Asah2 PE=1 SV=1	4	4
B7ZN55;B9EHG7;Q9JHE3	Asah2	B7ZN55;B9EHG7;Q9JHE3	B7ZN55_MOUSE;B9EHG7_MOUSE;ASAH2_MOUSE	Neutral ceramidase	TRUE	DC12_NON / ND_NON	DC12_NON	ND_NON	9	B7ZN55;B9EHG7;Q9JHE3	140833	196871	0.483264	0.483264	39.7902	1.3979	0	0.103642	0.370712	8	0.304179	Mus musculus	;;sphingolipid metabolic process,apoptotic process,cell proliferation,response to organic substance	;;ceramidase activity	;;mitochondrion,plasma membrane,membrane,integral component of membrane	tr;tr;sp	10090	1;2;1	1	MusMusculus_pUnKB_2021_0824	>tr|B7ZN55|B7ZN55_MOUSE Neutral ceramidase OS=Mus musculus OX=10090 GN=Asah2 PE=1 SV=1;>tr|B9EHG7|B9EHG7_MOUSE Neutral ceramidase OS=Mus musculus OX=10090 GN=Asah2 PE=2 SV=1;>sp|Q9JHE3|ASAH2_MOUSE Neutral ceramidase OS=Mus musculus OX=10090 GN=Asah2 PE=1 SV=1	4	4
B7ZN55;B9EHG7;Q9JHE3	Asah2	B7ZN55;B9EHG7;Q9JHE3	B7ZN55_MOUSE;B9EHG7_MOUSE;ASAH2_MOUSE	Neutral ceramidase	TRUE	DC8_NON / ND_NON	DC8_NON	ND_NON	12	B7ZN55;B9EHG7;Q9JHE3	140833	194557	0.4662	0.4662	38.1466	1.38147	0	0.10476	0.199929	11	0.379986	Mus musculus	;;sphingolipid metabolic process,apoptotic process,cell proliferation,response to organic substance	;;ceramidase activity	;;mitochondrion,plasma membrane,membrane,integral component of membrane	tr;tr;sp	10090	1;2;1	1	MusMusculus_pUnKB_2021_0824	>tr|B7ZN55|B7ZN55_MOUSE Neutral ceramidase OS=Mus musculus OX=10090 GN=Asah2 PE=1 SV=1;>tr|B9EHG7|B9EHG7_MOUSE Neutral ceramidase OS=Mus musculus OX=10090 GN=Asah2 PE=2 SV=1;>sp|Q9JHE3|ASAH2_MOUSE Neutral ceramidase OS=Mus musculus OX=10090 GN=Asah2 PE=1 SV=1	4	4
B7ZN55;B9EHG7;Q9JHE3	Asah2	B7ZN55;B9EHG7;Q9JHE3	B7ZN55_MOUSE;B9EHG7_MOUSE;ASAH2_MOUSE	Neutral ceramidase	TRUE	DC12_INJ / ND_INJ	DC12_INJ	ND_INJ	9	B7ZN55;B9EHG7;Q9JHE3	116012	158401	0.449308	0.449308	36.5385	1.36539	0	0.170721	0.180774	8	0.236618	Mus musculus	;;sphingolipid metabolic process,apoptotic process,cell proliferation,response to organic substance	;;ceramidase activity	;;mitochondrion,plasma membrane,membrane,integral component of membrane	tr;tr;sp	10090	1;2;1	1	MusMusculus_pUnKB_2021_0824	>tr|B7ZN55|B7ZN55_MOUSE Neutral ceramidase OS=Mus musculus OX=10090 GN=Asah2 PE=1 SV=1;>tr|B9EHG7|B9EHG7_MOUSE Neutral ceramidase OS=Mus musculus OX=10090 GN=Asah2 PE=2 SV=1;>sp|Q9JHE3|ASAH2_MOUSE Neutral ceramidase OS=Mus musculus OX=10090 GN=Asah2 PE=1 SV=1	4	4
B7ZN55;B9EHG7;Q9JHE3	Asah2	B7ZN55;B9EHG7;Q9JHE3	B7ZN55_MOUSE;B9EHG7_MOUSE;ASAH2_MOUSE	Neutral ceramidase	TRUE	DC8_INJ / ND_INJ	DC8_INJ	ND_INJ	12	B7ZN55;B9EHG7;Q9JHE3	116012	143943	0.311225	0.311225	24.0761	1.24076	0	0.125152	0.0868045	11	0.264132	Mus musculus	;;sphingolipid metabolic process,apoptotic process,cell proliferation,response to organic substance	;;ceramidase activity	;;mitochondrion,plasma membrane,membrane,integral component of membrane	tr;tr;sp	10090	1;2;1	1	MusMusculus_pUnKB_2021_0824	>tr|B7ZN55|B7ZN55_MOUSE Neutral ceramidase OS=Mus musculus OX=10090 GN=Asah2 PE=1 SV=1;>tr|B9EHG7|B9EHG7_MOUSE Neutral ceramidase OS=Mus musculus OX=10090 GN=Asah2 PE=2 SV=1;>sp|Q9JHE3|ASAH2_MOUSE Neutral ceramidase OS=Mus musculus OX=10090 GN=Asah2 PE=1 SV=1	4	4
B7ZN55;B9EHG7;Q9JHE3	Asah2	B7ZN55;B9EHG7;Q9JHE3	B7ZN55_MOUSE;B9EHG7_MOUSE;ASAH2_MOUSE	Neutral ceramidase	TRUE	DC12_INJ / DC12_NON	DC12_INJ	DC12_NON	9	B7ZN55;B9EHG7;Q9JHE3	196871	158401	-0.313675	0.313675	-19.5411	0.804589	0	0.216113	0.122488	8	0.221214	Mus musculus	;;sphingolipid metabolic process,apoptotic process,cell proliferation,response to organic substance	;;ceramidase activity	;;mitochondrion,plasma membrane,membrane,integral component of membrane	tr;tr;sp	10090	1;2;1	1	MusMusculus_pUnKB_2021_0824	>tr|B7ZN55|B7ZN55_MOUSE Neutral ceramidase OS=Mus musculus OX=10090 GN=Asah2 PE=1 SV=1;>tr|B9EHG7|B9EHG7_MOUSE Neutral ceramidase OS=Mus musculus OX=10090 GN=Asah2 PE=2 SV=1;>sp|Q9JHE3|ASAH2_MOUSE Neutral ceramidase OS=Mus musculus OX=10090 GN=Asah2 PE=1 SV=1	4	4
B7ZN55;B9EHG7;Q9JHE3	Asah2	B7ZN55;B9EHG7;Q9JHE3	B7ZN55_MOUSE;B9EHG7_MOUSE;ASAH2_MOUSE	Neutral ceramidase	TRUE	DC8_NON / DC12_NON	DC8_NON	DC12_NON	9	B7ZN55;B9EHG7;Q9JHE3	196871	194557	-0.0170634	0.0170634	-1.17578	0.988242	0	0.722055	0.69068	8	0.274098	Mus musculus	;;sphingolipid metabolic process,apoptotic process,cell proliferation,response to organic substance	;;ceramidase activity	;;mitochondrion,plasma membrane,membrane,integral component of membrane	tr;tr;sp	10090	1;2;1	1	MusMusculus_pUnKB_2021_0824	>tr|B7ZN55|B7ZN55_MOUSE Neutral ceramidase OS=Mus musculus OX=10090 GN=Asah2 PE=1 SV=1;>tr|B9EHG7|B9EHG7_MOUSE Neutral ceramidase OS=Mus musculus OX=10090 GN=Asah2 PE=2 SV=1;>sp|Q9JHE3|ASAH2_MOUSE Neutral ceramidase OS=Mus musculus OX=10090 GN=Asah2 PE=1 SV=1	4	4
B7ZN55;B9EHG7;Q9JHE3	Asah2	B7ZN55;B9EHG7;Q9JHE3	B7ZN55_MOUSE;B9EHG7_MOUSE;ASAH2_MOUSE	Neutral ceramidase	TRUE	DC8_INJ / DC12_INJ	DC8_INJ	DC12_INJ	9	B7ZN55;B9EHG7;Q9JHE3	158401	143943	-0.138083	0.138083	-9.12744	0.908726	0	0.901879	0.761147	8	0.221742	Mus musculus	;;sphingolipid metabolic process,apoptotic process,cell proliferation,response to organic substance	;;ceramidase activity	;;mitochondrion,plasma membrane,membrane,integral component of membrane	tr;tr;sp	10090	1;2;1	1	MusMusculus_pUnKB_2021_0824	>tr|B7ZN55|B7ZN55_MOUSE Neutral ceramidase OS=Mus musculus OX=10090 GN=Asah2 PE=1 SV=1;>tr|B9EHG7|B9EHG7_MOUSE Neutral ceramidase OS=Mus musculus OX=10090 GN=Asah2 PE=2 SV=1;>sp|Q9JHE3|ASAH2_MOUSE Neutral ceramidase OS=Mus musculus OX=10090 GN=Asah2 PE=1 SV=1	4	4
B7ZN55;B9EHG7;Q9JHE3	Asah2	B7ZN55;B9EHG7;Q9JHE3	B7ZN55_MOUSE;B9EHG7_MOUSE;ASAH2_MOUSE	Neutral ceramidase	TRUE	DC8_INJ / DC8_NON	DC8_INJ	DC8_NON	12	B7ZN55;B9EHG7;Q9JHE3	194557	143943	-0.434695	0.434695	-26.015	0.73985	0	0.0625734	0.0420804	11	0.187323	Mus musculus	;;sphingolipid metabolic process,apoptotic process,cell proliferation,response to organic substance	;;ceramidase activity	;;mitochondrion,plasma membrane,membrane,integral component of membrane	tr;tr;sp	10090	1;2;1	1	MusMusculus_pUnKB_2021_0824	>tr|B7ZN55|B7ZN55_MOUSE Neutral ceramidase OS=Mus musculus OX=10090 GN=Asah2 PE=1 SV=1;>tr|B9EHG7|B9EHG7_MOUSE Neutral ceramidase OS=Mus musculus OX=10090 GN=Asah2 PE=2 SV=1;>sp|Q9JHE3|ASAH2_MOUSE Neutral ceramidase OS=Mus musculus OX=10090 GN=Asah2 PE=1 SV=1	4	4
B7ZNH7;K3W4R4;Q80X19	Col14a1	B7ZNH7;K3W4R4;Q80X19	B7ZNH7_MOUSE;K3W4R4_MOUSE;COEA1_MOUSE	Collagen alpha-1(XIV) chain	TRUE	ND_INJ / ND_NON	ND_INJ	ND_NON	200	B7ZNH7;K3W4R4;Q80X19	758902	1760900	1.21433	1.21433	132.033	2.32033	0	5.68613e-30	6.27795e-29	199	0.0797539	Mus musculus	;;ventricular cardiac muscle tissue development,cell adhesion,collagen fibril organization,homeostasis of number of cells within a tissue,regulation of cell growth involved in cardiac muscle cell development	;;RNA binding	;;collagen trimer,interstitial matrix,extracellular space,extracellular exosome,extracellular matrix	tr;tr;sp	10090	1	1;1;2	MusMusculus_pUnKB_2021_0824	>tr|B7ZNH7|B7ZNH7_MOUSE Collagen alpha-1(XIV) chain OS=Mus musculus OX=10090 GN=Col14a1 PE=1 SV=1;>tr|K3W4R4|K3W4R4_MOUSE Collagen alpha-1(XIV) chain OS=Mus musculus OX=10090 GN=Col14a1 PE=1 SV=1;>sp|Q80X19|COEA1_MOUSE Collagen alpha-1(XIV) chain OS=Mus musculus OX=10090 GN=Col14a1 PE=1 SV=2	42	56
B7ZNH7;K3W4R4;Q80X19	Col14a1	B7ZNH7;K3W4R4;Q80X19	B7ZNH7_MOUSE;K3W4R4_MOUSE;COEA1_MOUSE	Collagen alpha-1(XIV) chain	TRUE	DC12_NON / ND_NON	DC12_NON	ND_NON	150	B7ZNH7;K3W4R4;Q80X19	758902	589004	-0.365636	0.365636	-22.3873	0.776127	0	0.0105291	0.132094	149	0.0877355	Mus musculus	;;ventricular cardiac muscle tissue development,cell adhesion,collagen fibril organization,homeostasis of number of cells within a tissue,regulation of cell growth involved in cardiac muscle cell development	;;RNA binding	;;collagen trimer,interstitial matrix,extracellular space,extracellular exosome,extracellular matrix	tr;tr;sp	10090	1	1;1;2	MusMusculus_pUnKB_2021_0824	>tr|B7ZNH7|B7ZNH7_MOUSE Collagen alpha-1(XIV) chain OS=Mus musculus OX=10090 GN=Col14a1 PE=1 SV=1;>tr|K3W4R4|K3W4R4_MOUSE Collagen alpha-1(XIV) chain OS=Mus musculus OX=10090 GN=Col14a1 PE=1 SV=1;>sp|Q80X19|COEA1_MOUSE Collagen alpha-1(XIV) chain OS=Mus musculus OX=10090 GN=Col14a1 PE=1 SV=2	42	56
B7ZNH7;K3W4R4;Q80X19	Col14a1	B7ZNH7;K3W4R4;Q80X19	B7ZNH7_MOUSE;K3W4R4_MOUSE;COEA1_MOUSE	Collagen alpha-1(XIV) chain	TRUE	DC8_NON / ND_NON	DC8_NON	ND_NON	200	B7ZNH7;K3W4R4;Q80X19	758902	682658	-0.15275	0.15275	-10.0466	0.899534	0	0.035939	0.104352	199	0.0761826	Mus musculus	;;ventricular cardiac muscle tissue development,cell adhesion,collagen fibril organization,homeostasis of number of cells within a tissue,regulation of cell growth involved in cardiac muscle cell development	;;RNA binding	;;collagen trimer,interstitial matrix,extracellular space,extracellular exosome,extracellular matrix	tr;tr;sp	10090	1	1;1;2	MusMusculus_pUnKB_2021_0824	>tr|B7ZNH7|B7ZNH7_MOUSE Collagen alpha-1(XIV) chain OS=Mus musculus OX=10090 GN=Col14a1 PE=1 SV=1;>tr|K3W4R4|K3W4R4_MOUSE Collagen alpha-1(XIV) chain OS=Mus musculus OX=10090 GN=Col14a1 PE=1 SV=1;>sp|Q80X19|COEA1_MOUSE Collagen alpha-1(XIV) chain OS=Mus musculus OX=10090 GN=Col14a1 PE=1 SV=2	42	56
B7ZNH7;K3W4R4;Q80X19	Col14a1	B7ZNH7;K3W4R4;Q80X19	B7ZNH7_MOUSE;K3W4R4_MOUSE;COEA1_MOUSE	Collagen alpha-1(XIV) chain	TRUE	DC12_INJ / ND_INJ	DC12_INJ	ND_INJ	150	B7ZNH7;K3W4R4;Q80X19	1760900	1.12038e+06	-0.652325	0.652325	-36.3746	0.636254	0	1.18604e-12	5.53486e-11	149	0.0734221	Mus musculus	;;ventricular cardiac muscle tissue development,cell adhesion,collagen fibril organization,homeostasis of number of cells within a tissue,regulation of cell growth involved in cardiac muscle cell development	;;RNA binding	;;collagen trimer,interstitial matrix,extracellular space,extracellular exosome,extracellular matrix	tr;tr;sp	10090	1	1;1;2	MusMusculus_pUnKB_2021_0824	>tr|B7ZNH7|B7ZNH7_MOUSE Collagen alpha-1(XIV) chain OS=Mus musculus OX=10090 GN=Col14a1 PE=1 SV=1;>tr|K3W4R4|K3W4R4_MOUSE Collagen alpha-1(XIV) chain OS=Mus musculus OX=10090 GN=Col14a1 PE=1 SV=1;>sp|Q80X19|COEA1_MOUSE Collagen alpha-1(XIV) chain OS=Mus musculus OX=10090 GN=Col14a1 PE=1 SV=2	42	56
B7ZNH7;K3W4R4;Q80X19	Col14a1	B7ZNH7;K3W4R4;Q80X19	B7ZNH7_MOUSE;K3W4R4_MOUSE;COEA1_MOUSE	Collagen alpha-1(XIV) chain	TRUE	DC8_INJ / ND_INJ	DC8_INJ	ND_INJ	200	B7ZNH7;K3W4R4;Q80X19	1760900	1.23222e+06	-0.515056	0.515056	-30.0234	0.699766	0	9.44568e-20	2.50901e-18	199	0.0557003	Mus musculus	;;ventricular cardiac muscle tissue development,cell adhesion,collagen fibril organization,homeostasis of number of cells within a tissue,regulation of cell growth involved in cardiac muscle cell development	;;RNA binding	;;collagen trimer,interstitial matrix,extracellular space,extracellular exosome,extracellular matrix	tr;tr;sp	10090	1	1;1;2	MusMusculus_pUnKB_2021_0824	>tr|B7ZNH7|B7ZNH7_MOUSE Collagen alpha-1(XIV) chain OS=Mus musculus OX=10090 GN=Col14a1 PE=1 SV=1;>tr|K3W4R4|K3W4R4_MOUSE Collagen alpha-1(XIV) chain OS=Mus musculus OX=10090 GN=Col14a1 PE=1 SV=1;>sp|Q80X19|COEA1_MOUSE Collagen alpha-1(XIV) chain OS=Mus musculus OX=10090 GN=Col14a1 PE=1 SV=2	42	56
B7ZNH7;K3W4R4;Q80X19	Col14a1	B7ZNH7;K3W4R4;Q80X19	B7ZNH7_MOUSE;K3W4R4_MOUSE;COEA1_MOUSE	Collagen alpha-1(XIV) chain	TRUE	DC12_INJ / DC12_NON	DC12_INJ	DC12_NON	150	B7ZNH7;K3W4R4;Q80X19	589004	1.12038e+06	0.927638	0.927638	90.2159	1.90216	0	5.39265e-18	1.26841e-16	149	0.0849658	Mus musculus	;;ventricular cardiac muscle tissue development,cell adhesion,collagen fibril organization,homeostasis of number of cells within a tissue,regulation of cell growth involved in cardiac muscle cell development	;;RNA binding	;;collagen trimer,interstitial matrix,extracellular space,extracellular exosome,extracellular matrix	tr;tr;sp	10090	1	1;1;2	MusMusculus_pUnKB_2021_0824	>tr|B7ZNH7|B7ZNH7_MOUSE Collagen alpha-1(XIV) chain OS=Mus musculus OX=10090 GN=Col14a1 PE=1 SV=1;>tr|K3W4R4|K3W4R4_MOUSE Collagen alpha-1(XIV) chain OS=Mus musculus OX=10090 GN=Col14a1 PE=1 SV=1;>sp|Q80X19|COEA1_MOUSE Collagen alpha-1(XIV) chain OS=Mus musculus OX=10090 GN=Col14a1 PE=1 SV=2	42	56
B7ZNH7;K3W4R4;Q80X19	Col14a1	B7ZNH7;K3W4R4;Q80X19	B7ZNH7_MOUSE;K3W4R4_MOUSE;COEA1_MOUSE	Collagen alpha-1(XIV) chain	TRUE	DC8_NON / DC12_NON	DC8_NON	DC12_NON	150	B7ZNH7;K3W4R4;Q80X19	589004	682658	0.212886	0.212886	15.9004	1.159	0	0.0330073	0.258897	149	0.0803486	Mus musculus	;;ventricular cardiac muscle tissue development,cell adhesion,collagen fibril organization,homeostasis of number of cells within a tissue,regulation of cell growth involved in cardiac muscle cell development	;;RNA binding	;;collagen trimer,interstitial matrix,extracellular space,extracellular exosome,extracellular matrix	tr;tr;sp	10090	1	1;1;2	MusMusculus_pUnKB_2021_0824	>tr|B7ZNH7|B7ZNH7_MOUSE Collagen alpha-1(XIV) chain OS=Mus musculus OX=10090 GN=Col14a1 PE=1 SV=1;>tr|K3W4R4|K3W4R4_MOUSE Collagen alpha-1(XIV) chain OS=Mus musculus OX=10090 GN=Col14a1 PE=1 SV=1;>sp|Q80X19|COEA1_MOUSE Collagen alpha-1(XIV) chain OS=Mus musculus OX=10090 GN=Col14a1 PE=1 SV=2	42	56
B7ZNH7;K3W4R4;Q80X19	Col14a1	B7ZNH7;K3W4R4;Q80X19	B7ZNH7_MOUSE;K3W4R4_MOUSE;COEA1_MOUSE	Collagen alpha-1(XIV) chain	TRUE	DC8_INJ / DC12_INJ	DC8_INJ	DC12_INJ	150	B7ZNH7;K3W4R4;Q80X19	1.12038e+06	1.23222e+06	0.13727	0.13727	9.98219	1.09982	0	0.842387	0.744711	149	0.0640484	Mus musculus	;;ventricular cardiac muscle tissue development,cell adhesion,collagen fibril organization,homeostasis of number of cells within a tissue,regulation of cell growth involved in cardiac muscle cell development	;;RNA binding	;;collagen trimer,interstitial matrix,extracellular space,extracellular exosome,extracellular matrix	tr;tr;sp	10090	1	1;1;2	MusMusculus_pUnKB_2021_0824	>tr|B7ZNH7|B7ZNH7_MOUSE Collagen alpha-1(XIV) chain OS=Mus musculus OX=10090 GN=Col14a1 PE=1 SV=1;>tr|K3W4R4|K3W4R4_MOUSE Collagen alpha-1(XIV) chain OS=Mus musculus OX=10090 GN=Col14a1 PE=1 SV=1;>sp|Q80X19|COEA1_MOUSE Collagen alpha-1(XIV) chain OS=Mus musculus OX=10090 GN=Col14a1 PE=1 SV=2	42	56
B7ZNH7;K3W4R4;Q80X19	Col14a1	B7ZNH7;K3W4R4;Q80X19	B7ZNH7_MOUSE;K3W4R4_MOUSE;COEA1_MOUSE	Collagen alpha-1(XIV) chain	TRUE	DC8_INJ / DC8_NON	DC8_INJ	DC8_NON	200	B7ZNH7;K3W4R4;Q80X19	682658	1.23222e+06	0.852022	0.852022	80.5029	1.80503	0	7.02813e-16	6.47261e-15	199	0.0766985	Mus musculus	;;ventricular cardiac muscle tissue development,cell adhesion,collagen fibril organization,homeostasis of number of cells within a tissue,regulation of cell growth involved in cardiac muscle cell development	;;RNA binding	;;collagen trimer,interstitial matrix,extracellular space,extracellular exosome,extracellular matrix	tr;tr;sp	10090	1	1;1;2	MusMusculus_pUnKB_2021_0824	>tr|B7ZNH7|B7ZNH7_MOUSE Collagen alpha-1(XIV) chain OS=Mus musculus OX=10090 GN=Col14a1 PE=1 SV=1;>tr|K3W4R4|K3W4R4_MOUSE Collagen alpha-1(XIV) chain OS=Mus musculus OX=10090 GN=Col14a1 PE=1 SV=1;>sp|Q80X19|COEA1_MOUSE Collagen alpha-1(XIV) chain OS=Mus musculus OX=10090 GN=Col14a1 PE=1 SV=2	42	56
B7ZNJ7;Q8C5P7	Tdrp	B7ZNJ7;Q8C5P7	B7ZNJ7_MOUSE;TDRP_MOUSE	2610019F03Rik protein;Testis development-related protein	TRUE	ND_INJ / ND_NON	ND_INJ	ND_NON	8	B7ZNJ7;Q8C5P7	77835.1	52058.6	-0.580284	0.580284	-33.1168	0.668832	0	0.0351314	0.0147505	7	0.266119	Mus musculus	;spermatogenesis,biological_process	;molecular_function	;cellular_component,nucleus,cytoplasm,cytosol,intracellular membrane-bounded organelle	tr;sp	10090	2;1	1	MusMusculus_pUnKB_2021_0824	>tr|B7ZNJ7|B7ZNJ7_MOUSE 2610019F03Rik protein OS=Mus musculus OX=10090 GN=Tdrp PE=2 SV=1;>sp|Q8C5P7|TDRP_MOUSE Testis development-related protein OS=Mus musculus OX=10090 GN=Tdrp PE=1 SV=1	3	4
B7ZNJ7;Q8C5P7	Tdrp	B7ZNJ7;Q8C5P7	B7ZNJ7_MOUSE;TDRP_MOUSE	2610019F03Rik protein;Testis development-related protein	TRUE	DC12_NON / ND_NON	DC12_NON	ND_NON	6	B7ZNJ7;Q8C5P7	77835.1	50728.9	-0.617613	0.617613	-34.8251	0.651749	0	0.091283	0.351729	5	0.336578	Mus musculus	;spermatogenesis,biological_process	;molecular_function	;cellular_component,nucleus,cytoplasm,cytosol,intracellular membrane-bounded organelle	tr;sp	10090	2;1	1	MusMusculus_pUnKB_2021_0824	>tr|B7ZNJ7|B7ZNJ7_MOUSE 2610019F03Rik protein OS=Mus musculus OX=10090 GN=Tdrp PE=2 SV=1;>sp|Q8C5P7|TDRP_MOUSE Testis development-related protein OS=Mus musculus OX=10090 GN=Tdrp PE=1 SV=1	3	4
B7ZNJ7;Q8C5P7	Tdrp	B7ZNJ7;Q8C5P7	B7ZNJ7_MOUSE;TDRP_MOUSE	2610019F03Rik protein;Testis development-related protein	TRUE	DC8_NON / ND_NON	DC8_NON	ND_NON	8	B7ZNJ7;Q8C5P7	77835.1	66498	-0.22711	0.22711	-14.5656	0.854344	0	0.472565	0.432016	7	0.403878	Mus musculus	;spermatogenesis,biological_process	;molecular_function	;cellular_component,nucleus,cytoplasm,cytosol,intracellular membrane-bounded organelle	tr;sp	10090	2;1	1	MusMusculus_pUnKB_2021_0824	>tr|B7ZNJ7|B7ZNJ7_MOUSE 2610019F03Rik protein OS=Mus musculus OX=10090 GN=Tdrp PE=2 SV=1;>sp|Q8C5P7|TDRP_MOUSE Testis development-related protein OS=Mus musculus OX=10090 GN=Tdrp PE=1 SV=1	3	4
B7ZNJ7;Q8C5P7	Tdrp	B7ZNJ7;Q8C5P7	B7ZNJ7_MOUSE;TDRP_MOUSE	2610019F03Rik protein;Testis development-related protein	TRUE	DC12_INJ / ND_INJ	DC12_INJ	ND_INJ	6	B7ZNJ7;Q8C5P7	52058.6	49591.3	-0.0700506	0.0700506	-4.73954	0.952605	0	0.801695	0.455555	5	0.393323	Mus musculus	;spermatogenesis,biological_process	;molecular_function	;cellular_component,nucleus,cytoplasm,cytosol,intracellular membrane-bounded organelle	tr;sp	10090	2;1	1	MusMusculus_pUnKB_2021_0824	>tr|B7ZNJ7|B7ZNJ7_MOUSE 2610019F03Rik protein OS=Mus musculus OX=10090 GN=Tdrp PE=2 SV=1;>sp|Q8C5P7|TDRP_MOUSE Testis development-related protein OS=Mus musculus OX=10090 GN=Tdrp PE=1 SV=1	3	4
B7ZNJ7;Q8C5P7	Tdrp	B7ZNJ7;Q8C5P7	B7ZNJ7_MOUSE;TDRP_MOUSE	2610019F03Rik protein;Testis development-related protein	TRUE	DC8_INJ / ND_INJ	DC8_INJ	ND_INJ	8	B7ZNJ7;Q8C5P7	52058.6	39608.1	-0.394343	0.394343	-23.9164	0.760836	0	0.515694	0.24744	7	0.686859	Mus musculus	;spermatogenesis,biological_process	;molecular_function	;cellular_component,nucleus,cytoplasm,cytosol,intracellular membrane-bounded organelle	tr;sp	10090	2;1	1	MusMusculus_pUnKB_2021_0824	>tr|B7ZNJ7|B7ZNJ7_MOUSE 2610019F03Rik protein OS=Mus musculus OX=10090 GN=Tdrp PE=2 SV=1;>sp|Q8C5P7|TDRP_MOUSE Testis development-related protein OS=Mus musculus OX=10090 GN=Tdrp PE=1 SV=1	3	4
B7ZNJ7;Q8C5P7	Tdrp	B7ZNJ7;Q8C5P7	B7ZNJ7_MOUSE;TDRP_MOUSE	2610019F03Rik protein;Testis development-related protein	TRUE	DC12_INJ / DC12_NON	DC12_INJ	DC12_NON	6	B7ZNJ7;Q8C5P7	50728.9	49591.3	-0.032722	0.032722	-2.24259	0.977574	0	0.637679	0.27709	5	0.367891	Mus musculus	;spermatogenesis,biological_process	;molecular_function	;cellular_component,nucleus,cytoplasm,cytosol,intracellular membrane-bounded organelle	tr;sp	10090	2;1	1	MusMusculus_pUnKB_2021_0824	>tr|B7ZNJ7|B7ZNJ7_MOUSE 2610019F03Rik protein OS=Mus musculus OX=10090 GN=Tdrp PE=2 SV=1;>sp|Q8C5P7|TDRP_MOUSE Testis development-related protein OS=Mus musculus OX=10090 GN=Tdrp PE=1 SV=1	3	4
B7ZNJ7;Q8C5P7	Tdrp	B7ZNJ7;Q8C5P7	B7ZNJ7_MOUSE;TDRP_MOUSE	2610019F03Rik protein;Testis development-related protein	TRUE	DC8_NON / DC12_NON	DC8_NON	DC12_NON	6	B7ZNJ7;Q8C5P7	50728.9	66498	0.390502	0.390502	31.085	1.31085	0	0.55395	0.635804	5	0.714484	Mus musculus	;spermatogenesis,biological_process	;molecular_function	;cellular_component,nucleus,cytoplasm,cytosol,intracellular membrane-bounded organelle	tr;sp	10090	2;1	1	MusMusculus_pUnKB_2021_0824	>tr|B7ZNJ7|B7ZNJ7_MOUSE 2610019F03Rik protein OS=Mus musculus OX=10090 GN=Tdrp PE=2 SV=1;>sp|Q8C5P7|TDRP_MOUSE Testis development-related protein OS=Mus musculus OX=10090 GN=Tdrp PE=1 SV=1	3	4
B7ZNJ7;Q8C5P7	Tdrp	B7ZNJ7;Q8C5P7	B7ZNJ7_MOUSE;TDRP_MOUSE	2610019F03Rik protein;Testis development-related protein	TRUE	DC8_INJ / DC12_INJ	DC8_INJ	DC12_INJ	6	B7ZNJ7;Q8C5P7	49591.3	39608.1	-0.324293	0.324293	-20.131	0.79869	0	0.290124	0.543925	5	0.679561	Mus musculus	;spermatogenesis,biological_process	;molecular_function	;cellular_component,nucleus,cytoplasm,cytosol,intracellular membrane-bounded organelle	tr;sp	10090	2;1	1	MusMusculus_pUnKB_2021_0824	>tr|B7ZNJ7|B7ZNJ7_MOUSE 2610019F03Rik protein OS=Mus musculus OX=10090 GN=Tdrp PE=2 SV=1;>sp|Q8C5P7|TDRP_MOUSE Testis development-related protein OS=Mus musculus OX=10090 GN=Tdrp PE=1 SV=1	3	4
B7ZNJ7;Q8C5P7	Tdrp	B7ZNJ7;Q8C5P7	B7ZNJ7_MOUSE;TDRP_MOUSE	2610019F03Rik protein;Testis development-related protein	TRUE	DC8_INJ / DC8_NON	DC8_INJ	DC8_NON	8	B7ZNJ7;Q8C5P7	66498	39608.1	-0.747517	0.747517	-40.4372	0.595628	0	0.12246	0.0709291	7	0.486224	Mus musculus	;spermatogenesis,biological_process	;molecular_function	;cellular_component,nucleus,cytoplasm,cytosol,intracellular membrane-bounded organelle	tr;sp	10090	2;1	1	MusMusculus_pUnKB_2021_0824	>tr|B7ZNJ7|B7ZNJ7_MOUSE 2610019F03Rik protein OS=Mus musculus OX=10090 GN=Tdrp PE=2 SV=1;>sp|Q8C5P7|TDRP_MOUSE Testis development-related protein OS=Mus musculus OX=10090 GN=Tdrp PE=1 SV=1	3	4
B7ZNP2;Q3V4B5	Commd6	B7ZNP2;Q3V4B5	B7ZNP2_MOUSE;COMD6_MOUSE	COMM domain containing 6;COMM domain-containing protein 6	TRUE	ND_INJ / ND_NON	ND_INJ	ND_NON	12	B7ZNP2;Q3V4B5	102173	103185	0.0142158	0.0142158	0.990238	1.0099	0	0.974196	0.243139	11	0.145356	Mus musculus	;transcription, DNA-templated,negative regulation of NF-kappaB transcription factor activity	;NF-kappaB binding	;cellular_component,nucleus,cytoplasm	tr;sp	10090	1	1	MusMusculus_pUnKB_2021_0824	>tr|B7ZNP2|B7ZNP2_MOUSE COMM domain containing 6 OS=Mus musculus OX=10090 GN=Commd6 PE=1 SV=1;>sp|Q3V4B5|COMD6_MOUSE COMM domain-containing protein 6 OS=Mus musculus OX=10090 GN=Commd6 PE=1 SV=1	3	3
B7ZNP2;Q3V4B5	Commd6	B7ZNP2;Q3V4B5	B7ZNP2_MOUSE;COMD6_MOUSE	COMM domain containing 6;COMM domain-containing protein 6	TRUE	DC12_NON / ND_NON	DC12_NON	ND_NON	9	B7ZNP2;Q3V4B5	102173	101880	-0.00414988	0.00414988	-0.287234	0.997128	0	0.821163	0.733879	8	0.155248	Mus musculus	;transcription, DNA-templated,negative regulation of NF-kappaB transcription factor activity	;NF-kappaB binding	;cellular_component,nucleus,cytoplasm	tr;sp	10090	1	1	MusMusculus_pUnKB_2021_0824	>tr|B7ZNP2|B7ZNP2_MOUSE COMM domain containing 6 OS=Mus musculus OX=10090 GN=Commd6 PE=1 SV=1;>sp|Q3V4B5|COMD6_MOUSE COMM domain-containing protein 6 OS=Mus musculus OX=10090 GN=Commd6 PE=1 SV=1	3	3
B7ZNP2;Q3V4B5	Commd6	B7ZNP2;Q3V4B5	B7ZNP2_MOUSE;COMD6_MOUSE	COMM domain containing 6;COMM domain-containing protein 6	TRUE	DC8_NON / ND_NON	DC8_NON	ND_NON	12	B7ZNP2;Q3V4B5	102173	95059.7	-0.10411	0.10411	-6.96214	0.930379	0	0.376074	0.387347	11	0.163722	Mus musculus	;transcription, DNA-templated,negative regulation of NF-kappaB transcription factor activity	;NF-kappaB binding	;cellular_component,nucleus,cytoplasm	tr;sp	10090	1	1	MusMusculus_pUnKB_2021_0824	>tr|B7ZNP2|B7ZNP2_MOUSE COMM domain containing 6 OS=Mus musculus OX=10090 GN=Commd6 PE=1 SV=1;>sp|Q3V4B5|COMD6_MOUSE COMM domain-containing protein 6 OS=Mus musculus OX=10090 GN=Commd6 PE=1 SV=1	3	3
B7ZNP2;Q3V4B5	Commd6	B7ZNP2;Q3V4B5	B7ZNP2_MOUSE;COMD6_MOUSE	COMM domain containing 6;COMM domain-containing protein 6	TRUE	DC12_INJ / ND_INJ	DC12_INJ	ND_INJ	9	B7ZNP2;Q3V4B5	103185	87721.7	-0.234226	0.234226	-14.9859	0.850141	0	0.39851	0.301168	8	0.194966	Mus musculus	;transcription, DNA-templated,negative regulation of NF-kappaB transcription factor activity	;NF-kappaB binding	;cellular_component,nucleus,cytoplasm	tr;sp	10090	1	1	MusMusculus_pUnKB_2021_0824	>tr|B7ZNP2|B7ZNP2_MOUSE COMM domain containing 6 OS=Mus musculus OX=10090 GN=Commd6 PE=1 SV=1;>sp|Q3V4B5|COMD6_MOUSE COMM domain-containing protein 6 OS=Mus musculus OX=10090 GN=Commd6 PE=1 SV=1	3	3
B7ZNP2;Q3V4B5	Commd6	B7ZNP2;Q3V4B5	B7ZNP2_MOUSE;COMD6_MOUSE	COMM domain containing 6;COMM domain-containing protein 6	TRUE	DC8_INJ / ND_INJ	DC8_INJ	ND_INJ	12	B7ZNP2;Q3V4B5	103185	79443.7	-0.377228	0.377228	-23.0084	0.769916	0	0.0716767	0.0560231	11	0.178508	Mus musculus	;transcription, DNA-templated,negative regulation of NF-kappaB transcription factor activity	;NF-kappaB binding	;cellular_component,nucleus,cytoplasm	tr;sp	10090	1	1	MusMusculus_pUnKB_2021_0824	>tr|B7ZNP2|B7ZNP2_MOUSE COMM domain containing 6 OS=Mus musculus OX=10090 GN=Commd6 PE=1 SV=1;>sp|Q3V4B5|COMD6_MOUSE COMM domain-containing protein 6 OS=Mus musculus OX=10090 GN=Commd6 PE=1 SV=1	3	3
B7ZNP2;Q3V4B5	Commd6	B7ZNP2;Q3V4B5	B7ZNP2_MOUSE;COMD6_MOUSE	COMM domain containing 6;COMM domain-containing protein 6	TRUE	DC12_INJ / DC12_NON	DC12_INJ	DC12_NON	9	B7ZNP2;Q3V4B5	101880	87721.7	-0.21586	0.21586	-13.8968	0.861032	0	0.064255	0.0476092	8	0.0773749	Mus musculus	;transcription, DNA-templated,negative regulation of NF-kappaB transcription factor activity	;NF-kappaB binding	;cellular_component,nucleus,cytoplasm	tr;sp	10090	1	1	MusMusculus_pUnKB_2021_0824	>tr|B7ZNP2|B7ZNP2_MOUSE COMM domain containing 6 OS=Mus musculus OX=10090 GN=Commd6 PE=1 SV=1;>sp|Q3V4B5|COMD6_MOUSE COMM domain-containing protein 6 OS=Mus musculus OX=10090 GN=Commd6 PE=1 SV=1	3	3
B7ZNP2;Q3V4B5	Commd6	B7ZNP2;Q3V4B5	B7ZNP2_MOUSE;COMD6_MOUSE	COMM domain containing 6;COMM domain-containing protein 6	TRUE	DC8_NON / DC12_NON	DC8_NON	DC12_NON	9	B7ZNP2;Q3V4B5	101880	95059.7	-0.0999603	0.0999603	-6.69413	0.933059	0	0.579907	0.64618	8	0.222568	Mus musculus	;transcription, DNA-templated,negative regulation of NF-kappaB transcription factor activity	;NF-kappaB binding	;cellular_component,nucleus,cytoplasm	tr;sp	10090	1	1	MusMusculus_pUnKB_2021_0824	>tr|B7ZNP2|B7ZNP2_MOUSE COMM domain containing 6 OS=Mus musculus OX=10090 GN=Commd6 PE=1 SV=1;>sp|Q3V4B5|COMD6_MOUSE COMM domain-containing protein 6 OS=Mus musculus OX=10090 GN=Commd6 PE=1 SV=1	3	3
B7ZNP2;Q3V4B5	Commd6	B7ZNP2;Q3V4B5	B7ZNP2_MOUSE;COMD6_MOUSE	COMM domain containing 6;COMM domain-containing protein 6	TRUE	DC8_INJ / DC12_INJ	DC8_INJ	DC12_INJ	9	B7ZNP2;Q3V4B5	87721.7	79443.7	-0.143002	0.143002	-9.43671	0.905633	0	0.353372	0.579329	8	0.124452	Mus musculus	;transcription, DNA-templated,negative regulation of NF-kappaB transcription factor activity	;NF-kappaB binding	;cellular_component,nucleus,cytoplasm	tr;sp	10090	1	1	MusMusculus_pUnKB_2021_0824	>tr|B7ZNP2|B7ZNP2_MOUSE COMM domain containing 6 OS=Mus musculus OX=10090 GN=Commd6 PE=1 SV=1;>sp|Q3V4B5|COMD6_MOUSE COMM domain-containing protein 6 OS=Mus musculus OX=10090 GN=Commd6 PE=1 SV=1	3	3
B7ZNP2;Q3V4B5	Commd6	B7ZNP2;Q3V4B5	B7ZNP2_MOUSE;COMD6_MOUSE	COMM domain containing 6;COMM domain-containing protein 6	TRUE	DC8_INJ / DC8_NON	DC8_INJ	DC8_NON	12	B7ZNP2;Q3V4B5	95059.7	79443.7	-0.258902	0.258902	-16.4276	0.835724	0	0.238392	0.120449	11	0.167768	Mus musculus	;transcription, DNA-templated,negative regulation of NF-kappaB transcription factor activity	;NF-kappaB binding	;cellular_component,nucleus,cytoplasm	tr;sp	10090	1	1	MusMusculus_pUnKB_2021_0824	>tr|B7ZNP2|B7ZNP2_MOUSE COMM domain containing 6 OS=Mus musculus OX=10090 GN=Commd6 PE=1 SV=1;>sp|Q3V4B5|COMD6_MOUSE COMM domain-containing protein 6 OS=Mus musculus OX=10090 GN=Commd6 PE=1 SV=1	3	3
B7ZNR0;F8WI14;Q3TDX7;Q3TXB7;Q61508;Q9QX30	Ecm1;Ecm1;Ecm1;Ecm1;Ecm1;	B7ZNR0;F8WI14;Q3TDX7;Q3TXB7;Q61508;Q9QX30	B7ZNR0_MOUSE;F8WI14_MOUSE;Q3TDX7_MOUSE;Q3TXB7_MOUSE;ECM1_MOUSE;Q9QX30_MOUSE	Ecm1 protein;Extracellular matrix protein 1;Extracellular matrix protein 1;Uncharacterized protein;Extracellular matrix protein 1;Extracellular matrix protein	TRUE	ND_INJ / ND_NON	ND_INJ	ND_NON	20	B7ZNR0;F8WI14;Q3TDX7;Q3TXB7;Q61508;Q9QX30	204349	359647	0.815547	0.815547	75.9966	1.75997	0	0.0138082	0.00669977	19	0.359253	Mus musculus	;;;;ossification,angiogenesis,positive regulation of endothelial cell proliferation,negative regulation of cytokine-mediated signaling pathway,regulation of type 2 immune response,regulation of transcription from RNA polymerase II promoter,inflammatory response,signal transduction,negative regulation of peptidase activity,negative regulation of bone mineralization,biomineral tissue development,positive regulation of I-kappaB kinase/NF-kappaB signaling,positive regulation of angiogenesis,regulation of T cell migration;	;;;;protease binding,signal transducer activity,interleukin-2 receptor binding,protein C-terminus binding,enzyme binding,laminin binding;	;;;;proteinaceous extracellular matrix,extracellular space,extracellular matrix,extracellular exosome;	tr;tr;tr;tr;sp;tr	10090	2;1;2;2;1;4	1;1;1;1;2;1	MusMusculus_pUnKB_2021_0824	>tr|B7ZNR0|B7ZNR0_MOUSE Ecm1 protein OS=Mus musculus OX=10090 GN=Ecm1 PE=2 SV=1;>tr|F8WI14|F8WI14_MOUSE Extracellular matrix protein 1 OS=Mus musculus OX=10090 GN=Ecm1 PE=1 SV=1;>tr|Q3TDX7|Q3TDX7_MOUSE Extracellular matrix protein 1 OS=Mus musculus OX=10090 GN=Ecm1 PE=2 SV=1;>tr|Q3TXB7|Q3TXB7_MOUSE Uncharacterized protein OS=Mus musculus OX=10090 GN=Ecm1 PE=2 SV=1;>sp|Q61508|ECM1_MOUSE Extracellular matrix protein 1 OS=Mus musculus OX=10090 GN=Ecm1 PE=1 SV=2;>tr|Q9QX30|Q9QX30_MOUSE Extracellular matrix protein OS=Mus musculus OX=10090 PE=4 SV=1	5	5
B7ZNR0;F8WI14;Q3TDX7;Q3TXB7;Q61508;Q9QX30	Ecm1;Ecm1;Ecm1;Ecm1;Ecm1;	B7ZNR0;F8WI14;Q3TDX7;Q3TXB7;Q61508;Q9QX30	B7ZNR0_MOUSE;F8WI14_MOUSE;Q3TDX7_MOUSE;Q3TXB7_MOUSE;ECM1_MOUSE;Q9QX30_MOUSE	Ecm1 protein;Extracellular matrix protein 1;Extracellular matrix protein 1;Uncharacterized protein;Extracellular matrix protein 1;Extracellular matrix protein	TRUE	DC12_NON / ND_NON	DC12_NON	ND_NON	15	B7ZNR0;F8WI14;Q3TDX7;Q3TXB7;Q61508;Q9QX30	204349	194126	-0.074046	0.074046	-5.00299	0.94997	0	0.462087	0.617578	14	0.340895	Mus musculus	;;;;ossification,angiogenesis,positive regulation of endothelial cell proliferation,negative regulation of cytokine-mediated signaling pathway,regulation of type 2 immune response,regulation of transcription from RNA polymerase II promoter,inflammatory response,signal transduction,negative regulation of peptidase activity,negative regulation of bone mineralization,biomineral tissue development,positive regulation of I-kappaB kinase/NF-kappaB signaling,positive regulation of angiogenesis,regulation of T cell migration;	;;;;protease binding,signal transducer activity,interleukin-2 receptor binding,protein C-terminus binding,enzyme binding,laminin binding;	;;;;proteinaceous extracellular matrix,extracellular space,extracellular matrix,extracellular exosome;	tr;tr;tr;tr;sp;tr	10090	2;1;2;2;1;4	1;1;1;1;2;1	MusMusculus_pUnKB_2021_0824	>tr|B7ZNR0|B7ZNR0_MOUSE Ecm1 protein OS=Mus musculus OX=10090 GN=Ecm1 PE=2 SV=1;>tr|F8WI14|F8WI14_MOUSE Extracellular matrix protein 1 OS=Mus musculus OX=10090 GN=Ecm1 PE=1 SV=1;>tr|Q3TDX7|Q3TDX7_MOUSE Extracellular matrix protein 1 OS=Mus musculus OX=10090 GN=Ecm1 PE=2 SV=1;>tr|Q3TXB7|Q3TXB7_MOUSE Uncharacterized protein OS=Mus musculus OX=10090 GN=Ecm1 PE=2 SV=1;>sp|Q61508|ECM1_MOUSE Extracellular matrix protein 1 OS=Mus musculus OX=10090 GN=Ecm1 PE=1 SV=2;>tr|Q9QX30|Q9QX30_MOUSE Extracellular matrix protein OS=Mus musculus OX=10090 PE=4 SV=1	5	5
B7ZNR0;F8WI14;Q3TDX7;Q3TXB7;Q61508;Q9QX30	Ecm1;Ecm1;Ecm1;Ecm1;Ecm1;	B7ZNR0;F8WI14;Q3TDX7;Q3TXB7;Q61508;Q9QX30	B7ZNR0_MOUSE;F8WI14_MOUSE;Q3TDX7_MOUSE;Q3TXB7_MOUSE;ECM1_MOUSE;Q9QX30_MOUSE	Ecm1 protein;Extracellular matrix protein 1;Extracellular matrix protein 1;Uncharacterized protein;Extracellular matrix protein 1;Extracellular matrix protein	TRUE	DC8_NON / ND_NON	DC8_NON	ND_NON	20	B7ZNR0;F8WI14;Q3TDX7;Q3TXB7;Q61508;Q9QX30	204349	176491	-0.211439	0.211439	-13.6325	0.863675	0	0.98506	0.61181	19	0.446796	Mus musculus	;;;;ossification,angiogenesis,positive regulation of endothelial cell proliferation,negative regulation of cytokine-mediated signaling pathway,regulation of type 2 immune response,regulation of transcription from RNA polymerase II promoter,inflammatory response,signal transduction,negative regulation of peptidase activity,negative regulation of bone mineralization,biomineral tissue development,positive regulation of I-kappaB kinase/NF-kappaB signaling,positive regulation of angiogenesis,regulation of T cell migration;	;;;;protease binding,signal transducer activity,interleukin-2 receptor binding,protein C-terminus binding,enzyme binding,laminin binding;	;;;;proteinaceous extracellular matrix,extracellular space,extracellular matrix,extracellular exosome;	tr;tr;tr;tr;sp;tr	10090	2;1;2;2;1;4	1;1;1;1;2;1	MusMusculus_pUnKB_2021_0824	>tr|B7ZNR0|B7ZNR0_MOUSE Ecm1 protein OS=Mus musculus OX=10090 GN=Ecm1 PE=2 SV=1;>tr|F8WI14|F8WI14_MOUSE Extracellular matrix protein 1 OS=Mus musculus OX=10090 GN=Ecm1 PE=1 SV=1;>tr|Q3TDX7|Q3TDX7_MOUSE Extracellular matrix protein 1 OS=Mus musculus OX=10090 GN=Ecm1 PE=2 SV=1;>tr|Q3TXB7|Q3TXB7_MOUSE Uncharacterized protein OS=Mus musculus OX=10090 GN=Ecm1 PE=2 SV=1;>sp|Q61508|ECM1_MOUSE Extracellular matrix protein 1 OS=Mus musculus OX=10090 GN=Ecm1 PE=1 SV=2;>tr|Q9QX30|Q9QX30_MOUSE Extracellular matrix protein OS=Mus musculus OX=10090 PE=4 SV=1	5	5
B7ZNR0;F8WI14;Q3TDX7;Q3TXB7;Q61508;Q9QX30	Ecm1;Ecm1;Ecm1;Ecm1;Ecm1;	B7ZNR0;F8WI14;Q3TDX7;Q3TXB7;Q61508;Q9QX30	B7ZNR0_MOUSE;F8WI14_MOUSE;Q3TDX7_MOUSE;Q3TXB7_MOUSE;ECM1_MOUSE;Q9QX30_MOUSE	Ecm1 protein;Extracellular matrix protein 1;Extracellular matrix protein 1;Uncharacterized protein;Extracellular matrix protein 1;Extracellular matrix protein	TRUE	DC12_INJ / ND_INJ	DC12_INJ	ND_INJ	15	B7ZNR0;F8WI14;Q3TDX7;Q3TXB7;Q61508;Q9QX30	359647	158149	-1.1853	1.1853	-56.0267	0.439733	0	0.0178238	0.0383897	14	0.370401	Mus musculus	;;;;ossification,angiogenesis,positive regulation of endothelial cell proliferation,negative regulation of cytokine-mediated signaling pathway,regulation of type 2 immune response,regulation of transcription from RNA polymerase II promoter,inflammatory response,signal transduction,negative regulation of peptidase activity,negative regulation of bone mineralization,biomineral tissue development,positive regulation of I-kappaB kinase/NF-kappaB signaling,positive regulation of angiogenesis,regulation of T cell migration;	;;;;protease binding,signal transducer activity,interleukin-2 receptor binding,protein C-terminus binding,enzyme binding,laminin binding;	;;;;proteinaceous extracellular matrix,extracellular space,extracellular matrix,extracellular exosome;	tr;tr;tr;tr;sp;tr	10090	2;1;2;2;1;4	1;1;1;1;2;1	MusMusculus_pUnKB_2021_0824	>tr|B7ZNR0|B7ZNR0_MOUSE Ecm1 protein OS=Mus musculus OX=10090 GN=Ecm1 PE=2 SV=1;>tr|F8WI14|F8WI14_MOUSE Extracellular matrix protein 1 OS=Mus musculus OX=10090 GN=Ecm1 PE=1 SV=1;>tr|Q3TDX7|Q3TDX7_MOUSE Extracellular matrix protein 1 OS=Mus musculus OX=10090 GN=Ecm1 PE=2 SV=1;>tr|Q3TXB7|Q3TXB7_MOUSE Uncharacterized protein OS=Mus musculus OX=10090 GN=Ecm1 PE=2 SV=1;>sp|Q61508|ECM1_MOUSE Extracellular matrix protein 1 OS=Mus musculus OX=10090 GN=Ecm1 PE=1 SV=2;>tr|Q9QX30|Q9QX30_MOUSE Extracellular matrix protein OS=Mus musculus OX=10090 PE=4 SV=1	5	5
B7ZNR0;F8WI14;Q3TDX7;Q3TXB7;Q61508;Q9QX30	Ecm1;Ecm1;Ecm1;Ecm1;Ecm1;	B7ZNR0;F8WI14;Q3TDX7;Q3TXB7;Q61508;Q9QX30	B7ZNR0_MOUSE;F8WI14_MOUSE;Q3TDX7_MOUSE;Q3TXB7_MOUSE;ECM1_MOUSE;Q9QX30_MOUSE	Ecm1 protein;Extracellular matrix protein 1;Extracellular matrix protein 1;Uncharacterized protein;Extracellular matrix protein 1;Extracellular matrix protein	TRUE	DC8_INJ / ND_INJ	DC8_INJ	ND_INJ	20	B7ZNR0;F8WI14;Q3TDX7;Q3TXB7;Q61508;Q9QX30	359647	150711	-1.2548	1.2548	-58.0948	0.419052	0	0.00840059	0.0101862	19	0.35592	Mus musculus	;;;;ossification,angiogenesis,positive regulation of endothelial cell proliferation,negative regulation of cytokine-mediated signaling pathway,regulation of type 2 immune response,regulation of transcription from RNA polymerase II promoter,inflammatory response,signal transduction,negative regulation of peptidase activity,negative regulation of bone mineralization,biomineral tissue development,positive regulation of I-kappaB kinase/NF-kappaB signaling,positive regulation of angiogenesis,regulation of T cell migration;	;;;;protease binding,signal transducer activity,interleukin-2 receptor binding,protein C-terminus binding,enzyme binding,laminin binding;	;;;;proteinaceous extracellular matrix,extracellular space,extracellular matrix,extracellular exosome;	tr;tr;tr;tr;sp;tr	10090	2;1;2;2;1;4	1;1;1;1;2;1	MusMusculus_pUnKB_2021_0824	>tr|B7ZNR0|B7ZNR0_MOUSE Ecm1 protein OS=Mus musculus OX=10090 GN=Ecm1 PE=2 SV=1;>tr|F8WI14|F8WI14_MOUSE Extracellular matrix protein 1 OS=Mus musculus OX=10090 GN=Ecm1 PE=1 SV=1;>tr|Q3TDX7|Q3TDX7_MOUSE Extracellular matrix protein 1 OS=Mus musculus OX=10090 GN=Ecm1 PE=2 SV=1;>tr|Q3TXB7|Q3TXB7_MOUSE Uncharacterized protein OS=Mus musculus OX=10090 GN=Ecm1 PE=2 SV=1;>sp|Q61508|ECM1_MOUSE Extracellular matrix protein 1 OS=Mus musculus OX=10090 GN=Ecm1 PE=1 SV=2;>tr|Q9QX30|Q9QX30_MOUSE Extracellular matrix protein OS=Mus musculus OX=10090 PE=4 SV=1	5	5
B7ZNR0;F8WI14;Q3TDX7;Q3TXB7;Q61508;Q9QX30	Ecm1;Ecm1;Ecm1;Ecm1;Ecm1;	B7ZNR0;F8WI14;Q3TDX7;Q3TXB7;Q61508;Q9QX30	B7ZNR0_MOUSE;F8WI14_MOUSE;Q3TDX7_MOUSE;Q3TXB7_MOUSE;ECM1_MOUSE;Q9QX30_MOUSE	Ecm1 protein;Extracellular matrix protein 1;Extracellular matrix protein 1;Uncharacterized protein;Extracellular matrix protein 1;Extracellular matrix protein	TRUE	DC12_INJ / DC12_NON	DC12_INJ	DC12_NON	15	B7ZNR0;F8WI14;Q3TDX7;Q3TXB7;Q61508;Q9QX30	194126	158149	-0.295707	0.295707	-18.5327	0.814673	0	0.942415	0.360653	14	0.252293	Mus musculus	;;;;ossification,angiogenesis,positive regulation of endothelial cell proliferation,negative regulation of cytokine-mediated signaling pathway,regulation of type 2 immune response,regulation of transcription from RNA polymerase II promoter,inflammatory response,signal transduction,negative regulation of peptidase activity,negative regulation of bone mineralization,biomineral tissue development,positive regulation of I-kappaB kinase/NF-kappaB signaling,positive regulation of angiogenesis,regulation of T cell migration;	;;;;protease binding,signal transducer activity,interleukin-2 receptor binding,protein C-terminus binding,enzyme binding,laminin binding;	;;;;proteinaceous extracellular matrix,extracellular space,extracellular matrix,extracellular exosome;	tr;tr;tr;tr;sp;tr	10090	2;1;2;2;1;4	1;1;1;1;2;1	MusMusculus_pUnKB_2021_0824	>tr|B7ZNR0|B7ZNR0_MOUSE Ecm1 protein OS=Mus musculus OX=10090 GN=Ecm1 PE=2 SV=1;>tr|F8WI14|F8WI14_MOUSE Extracellular matrix protein 1 OS=Mus musculus OX=10090 GN=Ecm1 PE=1 SV=1;>tr|Q3TDX7|Q3TDX7_MOUSE Extracellular matrix protein 1 OS=Mus musculus OX=10090 GN=Ecm1 PE=2 SV=1;>tr|Q3TXB7|Q3TXB7_MOUSE Uncharacterized protein OS=Mus musculus OX=10090 GN=Ecm1 PE=2 SV=1;>sp|Q61508|ECM1_MOUSE Extracellular matrix protein 1 OS=Mus musculus OX=10090 GN=Ecm1 PE=1 SV=2;>tr|Q9QX30|Q9QX30_MOUSE Extracellular matrix protein OS=Mus musculus OX=10090 PE=4 SV=1	5	5
B7ZNR0;F8WI14;Q3TDX7;Q3TXB7;Q61508;Q9QX30	Ecm1;Ecm1;Ecm1;Ecm1;Ecm1;	B7ZNR0;F8WI14;Q3TDX7;Q3TXB7;Q61508;Q9QX30	B7ZNR0_MOUSE;F8WI14_MOUSE;Q3TDX7_MOUSE;Q3TXB7_MOUSE;ECM1_MOUSE;Q9QX30_MOUSE	Ecm1 protein;Extracellular matrix protein 1;Extracellular matrix protein 1;Uncharacterized protein;Extracellular matrix protein 1;Extracellular matrix protein	TRUE	DC8_NON / DC12_NON	DC8_NON	DC12_NON	15	B7ZNR0;F8WI14;Q3TDX7;Q3TXB7;Q61508;Q9QX30	194126	176491	-0.137393	0.137393	-9.08396	0.90916	0	0.709049	0.685847	14	0.472509	Mus musculus	;;;;ossification,angiogenesis,positive regulation of endothelial cell proliferation,negative regulation of cytokine-mediated signaling pathway,regulation of type 2 immune response,regulation of transcription from RNA polymerase II promoter,inflammatory response,signal transduction,negative regulation of peptidase activity,negative regulation of bone mineralization,biomineral tissue development,positive regulation of I-kappaB kinase/NF-kappaB signaling,positive regulation of angiogenesis,regulation of T cell migration;	;;;;protease binding,signal transducer activity,interleukin-2 receptor binding,protein C-terminus binding,enzyme binding,laminin binding;	;;;;proteinaceous extracellular matrix,extracellular space,extracellular matrix,extracellular exosome;	tr;tr;tr;tr;sp;tr	10090	2;1;2;2;1;4	1;1;1;1;2;1	MusMusculus_pUnKB_2021_0824	>tr|B7ZNR0|B7ZNR0_MOUSE Ecm1 protein OS=Mus musculus OX=10090 GN=Ecm1 PE=2 SV=1;>tr|F8WI14|F8WI14_MOUSE Extracellular matrix protein 1 OS=Mus musculus OX=10090 GN=Ecm1 PE=1 SV=1;>tr|Q3TDX7|Q3TDX7_MOUSE Extracellular matrix protein 1 OS=Mus musculus OX=10090 GN=Ecm1 PE=2 SV=1;>tr|Q3TXB7|Q3TXB7_MOUSE Uncharacterized protein OS=Mus musculus OX=10090 GN=Ecm1 PE=2 SV=1;>sp|Q61508|ECM1_MOUSE Extracellular matrix protein 1 OS=Mus musculus OX=10090 GN=Ecm1 PE=1 SV=2;>tr|Q9QX30|Q9QX30_MOUSE Extracellular matrix protein OS=Mus musculus OX=10090 PE=4 SV=1	5	5
B7ZNR0;F8WI14;Q3TDX7;Q3TXB7;Q61508;Q9QX30	Ecm1;Ecm1;Ecm1;Ecm1;Ecm1;	B7ZNR0;F8WI14;Q3TDX7;Q3TXB7;Q61508;Q9QX30	B7ZNR0_MOUSE;F8WI14_MOUSE;Q3TDX7_MOUSE;Q3TXB7_MOUSE;ECM1_MOUSE;Q9QX30_MOUSE	Ecm1 protein;Extracellular matrix protein 1;Extracellular matrix protein 1;Uncharacterized protein;Extracellular matrix protein 1;Extracellular matrix protein	TRUE	DC8_INJ / DC12_INJ	DC8_INJ	DC12_INJ	15	B7ZNR0;F8WI14;Q3TDX7;Q3TXB7;Q61508;Q9QX30	158149	150711	-0.069499	0.069499	-4.70311	0.952969	0	0.346636	0.578055	14	0.20059	Mus musculus	;;;;ossification,angiogenesis,positive regulation of endothelial cell proliferation,negative regulation of cytokine-mediated signaling pathway,regulation of type 2 immune response,regulation of transcription from RNA polymerase II promoter,inflammatory response,signal transduction,negative regulation of peptidase activity,negative regulation of bone mineralization,biomineral tissue development,positive regulation of I-kappaB kinase/NF-kappaB signaling,positive regulation of angiogenesis,regulation of T cell migration;	;;;;protease binding,signal transducer activity,interleukin-2 receptor binding,protein C-terminus binding,enzyme binding,laminin binding;	;;;;proteinaceous extracellular matrix,extracellular space,extracellular matrix,extracellular exosome;	tr;tr;tr;tr;sp;tr	10090	2;1;2;2;1;4	1;1;1;1;2;1	MusMusculus_pUnKB_2021_0824	>tr|B7ZNR0|B7ZNR0_MOUSE Ecm1 protein OS=Mus musculus OX=10090 GN=Ecm1 PE=2 SV=1;>tr|F8WI14|F8WI14_MOUSE Extracellular matrix protein 1 OS=Mus musculus OX=10090 GN=Ecm1 PE=1 SV=1;>tr|Q3TDX7|Q3TDX7_MOUSE Extracellular matrix protein 1 OS=Mus musculus OX=10090 GN=Ecm1 PE=2 SV=1;>tr|Q3TXB7|Q3TXB7_MOUSE Uncharacterized protein OS=Mus musculus OX=10090 GN=Ecm1 PE=2 SV=1;>sp|Q61508|ECM1_MOUSE Extracellular matrix protein 1 OS=Mus musculus OX=10090 GN=Ecm1 PE=1 SV=2;>tr|Q9QX30|Q9QX30_MOUSE Extracellular matrix protein OS=Mus musculus OX=10090 PE=4 SV=1	5	5
B7ZNR0;F8WI14;Q3TDX7;Q3TXB7;Q61508;Q9QX30	Ecm1;Ecm1;Ecm1;Ecm1;Ecm1;	B7ZNR0;F8WI14;Q3TDX7;Q3TXB7;Q61508;Q9QX30	B7ZNR0_MOUSE;F8WI14_MOUSE;Q3TDX7_MOUSE;Q3TXB7_MOUSE;ECM1_MOUSE;Q9QX30_MOUSE	Ecm1 protein;Extracellular matrix protein 1;Extracellular matrix protein 1;Uncharacterized protein;Extracellular matrix protein 1;Extracellular matrix protein	TRUE	DC8_INJ / DC8_NON	DC8_INJ	DC8_NON	20	B7ZNR0;F8WI14;Q3TDX7;Q3TXB7;Q61508;Q9QX30	176491	150711	-0.227812	0.227812	-14.6071	0.853929	0	0.850794	0.315763	19	0.33231	Mus musculus	;;;;ossification,angiogenesis,positive regulation of endothelial cell proliferation,negative regulation of cytokine-mediated signaling pathway,regulation of type 2 immune response,regulation of transcription from RNA polymerase II promoter,inflammatory response,signal transduction,negative regulation of peptidase activity,negative regulation of bone mineralization,biomineral tissue development,positive regulation of I-kappaB kinase/NF-kappaB signaling,positive regulation of angiogenesis,regulation of T cell migration;	;;;;protease binding,signal transducer activity,interleukin-2 receptor binding,protein C-terminus binding,enzyme binding,laminin binding;	;;;;proteinaceous extracellular matrix,extracellular space,extracellular matrix,extracellular exosome;	tr;tr;tr;tr;sp;tr	10090	2;1;2;2;1;4	1;1;1;1;2;1	MusMusculus_pUnKB_2021_0824	>tr|B7ZNR0|B7ZNR0_MOUSE Ecm1 protein OS=Mus musculus OX=10090 GN=Ecm1 PE=2 SV=1;>tr|F8WI14|F8WI14_MOUSE Extracellular matrix protein 1 OS=Mus musculus OX=10090 GN=Ecm1 PE=1 SV=1;>tr|Q3TDX7|Q3TDX7_MOUSE Extracellular matrix protein 1 OS=Mus musculus OX=10090 GN=Ecm1 PE=2 SV=1;>tr|Q3TXB7|Q3TXB7_MOUSE Uncharacterized protein OS=Mus musculus OX=10090 GN=Ecm1 PE=2 SV=1;>sp|Q61508|ECM1_MOUSE Extracellular matrix protein 1 OS=Mus musculus OX=10090 GN=Ecm1 PE=1 SV=2;>tr|Q9QX30|Q9QX30_MOUSE Extracellular matrix protein OS=Mus musculus OX=10090 PE=4 SV=1	5	5
B7ZNS9;P03953;Q3UP47	Cfd	B7ZNS9;P03953;Q3UP47	B7ZNS9_MOUSE;CFAD_MOUSE;Q3UP47_MOUSE	Adipsin;Complement factor D;Adipsin	TRUE	ND_INJ / ND_NON	ND_INJ	ND_NON	16	B7ZNS9;P03953;Q3UP47	203673	475835	1.22421	1.22421	133.627	2.33627	0	0.000510948	0.000363475	15	0.317071	Mus musculus	;proteolysis,complement activation, alternative pathway;	;serine-type endopeptidase activity;	;extracellular space,extracellular exosome;	tr;sp;tr	10090	2;1;2	1	MusMusculus_pUnKB_2021_0824	>tr|B7ZNS9|B7ZNS9_MOUSE Adipsin OS=Mus musculus OX=10090 GN=Cfd PE=2 SV=1;>sp|P03953|CFAD_MOUSE Complement factor D OS=Mus musculus OX=10090 GN=Cfd PE=1 SV=1;>tr|Q3UP47|Q3UP47_MOUSE Adipsin OS=Mus musculus OX=10090 GN=Cfd PE=2 SV=1	2	4
B7ZNS9;P03953;Q3UP47	Cfd	B7ZNS9;P03953;Q3UP47	B7ZNS9_MOUSE;CFAD_MOUSE;Q3UP47_MOUSE	Adipsin;Complement factor D;Adipsin	TRUE	DC12_NON / ND_NON	DC12_NON	ND_NON	12	B7ZNS9;P03953;Q3UP47	203673	160548	-0.343252	0.343252	-21.1738	0.788262	0	0.369762	0.573808	11	0.276901	Mus musculus	;proteolysis,complement activation, alternative pathway;	;serine-type endopeptidase activity;	;extracellular space,extracellular exosome;	tr;sp;tr	10090	2;1;2	1	MusMusculus_pUnKB_2021_0824	>tr|B7ZNS9|B7ZNS9_MOUSE Adipsin OS=Mus musculus OX=10090 GN=Cfd PE=2 SV=1;>sp|P03953|CFAD_MOUSE Complement factor D OS=Mus musculus OX=10090 GN=Cfd PE=1 SV=1;>tr|Q3UP47|Q3UP47_MOUSE Adipsin OS=Mus musculus OX=10090 GN=Cfd PE=2 SV=1	2	4
B7ZNS9;P03953;Q3UP47	Cfd	B7ZNS9;P03953;Q3UP47	B7ZNS9_MOUSE;CFAD_MOUSE;Q3UP47_MOUSE	Adipsin;Complement factor D;Adipsin	TRUE	DC8_NON / ND_NON	DC8_NON	ND_NON	16	B7ZNS9;P03953;Q3UP47	203673	176024	-0.210481	0.210481	-13.5751	0.864249	0	0.469897	0.430745	15	0.345687	Mus musculus	;proteolysis,complement activation, alternative pathway;	;serine-type endopeptidase activity;	;extracellular space,extracellular exosome;	tr;sp;tr	10090	2;1;2	1	MusMusculus_pUnKB_2021_0824	>tr|B7ZNS9|B7ZNS9_MOUSE Adipsin OS=Mus musculus OX=10090 GN=Cfd PE=2 SV=1;>sp|P03953|CFAD_MOUSE Complement factor D OS=Mus musculus OX=10090 GN=Cfd PE=1 SV=1;>tr|Q3UP47|Q3UP47_MOUSE Adipsin OS=Mus musculus OX=10090 GN=Cfd PE=2 SV=1	2	4
B7ZNS9;P03953;Q3UP47	Cfd	B7ZNS9;P03953;Q3UP47	B7ZNS9_MOUSE;CFAD_MOUSE;Q3UP47_MOUSE	Adipsin;Complement factor D;Adipsin	TRUE	DC12_INJ / ND_INJ	DC12_INJ	ND_INJ	12	B7ZNS9;P03953;Q3UP47	475835	292917	-0.699969	0.699969	-38.4414	0.615586	0	0.0369073	0.0643365	11	0.278918	Mus musculus	;proteolysis,complement activation, alternative pathway;	;serine-type endopeptidase activity;	;extracellular space,extracellular exosome;	tr;sp;tr	10090	2;1;2	1	MusMusculus_pUnKB_2021_0824	>tr|B7ZNS9|B7ZNS9_MOUSE Adipsin OS=Mus musculus OX=10090 GN=Cfd PE=2 SV=1;>sp|P03953|CFAD_MOUSE Complement factor D OS=Mus musculus OX=10090 GN=Cfd PE=1 SV=1;>tr|Q3UP47|Q3UP47_MOUSE Adipsin OS=Mus musculus OX=10090 GN=Cfd PE=2 SV=1	2	4
B7ZNS9;P03953;Q3UP47	Cfd	B7ZNS9;P03953;Q3UP47	B7ZNS9_MOUSE;CFAD_MOUSE;Q3UP47_MOUSE	Adipsin;Complement factor D;Adipsin	TRUE	DC8_INJ / ND_INJ	DC8_INJ	ND_INJ	16	B7ZNS9;P03953;Q3UP47	475835	197316	-1.26995	1.26995	-58.5326	0.414674	0	0.000295903	0.000579533	15	0.281635	Mus musculus	;proteolysis,complement activation, alternative pathway;	;serine-type endopeptidase activity;	;extracellular space,extracellular exosome;	tr;sp;tr	10090	2;1;2	1	MusMusculus_pUnKB_2021_0824	>tr|B7ZNS9|B7ZNS9_MOUSE Adipsin OS=Mus musculus OX=10090 GN=Cfd PE=2 SV=1;>sp|P03953|CFAD_MOUSE Complement factor D OS=Mus musculus OX=10090 GN=Cfd PE=1 SV=1;>tr|Q3UP47|Q3UP47_MOUSE Adipsin OS=Mus musculus OX=10090 GN=Cfd PE=2 SV=1	2	4
B7ZNS9;P03953;Q3UP47	Cfd	B7ZNS9;P03953;Q3UP47	B7ZNS9_MOUSE;CFAD_MOUSE;Q3UP47_MOUSE	Adipsin;Complement factor D;Adipsin	TRUE	DC12_INJ / DC12_NON	DC12_INJ	DC12_NON	12	B7ZNS9;P03953;Q3UP47	160548	292917	0.867489	0.867489	82.4485	1.82448	0	0.0027892	0.00389345	11	0.195911	Mus musculus	;proteolysis,complement activation, alternative pathway;	;serine-type endopeptidase activity;	;extracellular space,extracellular exosome;	tr;sp;tr	10090	2;1;2	1	MusMusculus_pUnKB_2021_0824	>tr|B7ZNS9|B7ZNS9_MOUSE Adipsin OS=Mus musculus OX=10090 GN=Cfd PE=2 SV=1;>sp|P03953|CFAD_MOUSE Complement factor D OS=Mus musculus OX=10090 GN=Cfd PE=1 SV=1;>tr|Q3UP47|Q3UP47_MOUSE Adipsin OS=Mus musculus OX=10090 GN=Cfd PE=2 SV=1	2	4
B7ZNS9;P03953;Q3UP47	Cfd	B7ZNS9;P03953;Q3UP47	B7ZNS9_MOUSE;CFAD_MOUSE;Q3UP47_MOUSE	Adipsin;Complement factor D;Adipsin	TRUE	DC8_NON / DC12_NON	DC8_NON	DC12_NON	12	B7ZNS9;P03953;Q3UP47	160548	176024	0.132771	0.132771	9.63977	1.0964	0	0.0858381	0.349759	11	0.276295	Mus musculus	;proteolysis,complement activation, alternative pathway;	;serine-type endopeptidase activity;	;extracellular space,extracellular exosome;	tr;sp;tr	10090	2;1;2	1	MusMusculus_pUnKB_2021_0824	>tr|B7ZNS9|B7ZNS9_MOUSE Adipsin OS=Mus musculus OX=10090 GN=Cfd PE=2 SV=1;>sp|P03953|CFAD_MOUSE Complement factor D OS=Mus musculus OX=10090 GN=Cfd PE=1 SV=1;>tr|Q3UP47|Q3UP47_MOUSE Adipsin OS=Mus musculus OX=10090 GN=Cfd PE=2 SV=1	2	4
B7ZNS9;P03953;Q3UP47	Cfd	B7ZNS9;P03953;Q3UP47	B7ZNS9_MOUSE;CFAD_MOUSE;Q3UP47_MOUSE	Adipsin;Complement factor D;Adipsin	TRUE	DC8_INJ / DC12_INJ	DC8_INJ	DC12_INJ	12	B7ZNS9;P03953;Q3UP47	292917	197316	-0.569983	0.569983	-32.6375	0.673625	0	0.0264128	0.197791	11	0.264109	Mus musculus	;proteolysis,complement activation, alternative pathway;	;serine-type endopeptidase activity;	;extracellular space,extracellular exosome;	tr;sp;tr	10090	2;1;2	1	MusMusculus_pUnKB_2021_0824	>tr|B7ZNS9|B7ZNS9_MOUSE Adipsin OS=Mus musculus OX=10090 GN=Cfd PE=2 SV=1;>sp|P03953|CFAD_MOUSE Complement factor D OS=Mus musculus OX=10090 GN=Cfd PE=1 SV=1;>tr|Q3UP47|Q3UP47_MOUSE Adipsin OS=Mus musculus OX=10090 GN=Cfd PE=2 SV=1	2	4
B7ZNS9;P03953;Q3UP47	Cfd	B7ZNS9;P03953;Q3UP47	B7ZNS9_MOUSE;CFAD_MOUSE;Q3UP47_MOUSE	Adipsin;Complement factor D;Adipsin	TRUE	DC8_INJ / DC8_NON	DC8_INJ	DC8_NON	16	B7ZNS9;P03953;Q3UP47	176024	197316	0.164735	0.164735	12.096	1.12096	0	0.431305	0.190672	15	0.414627	Mus musculus	;proteolysis,complement activation, alternative pathway;	;serine-type endopeptidase activity;	;extracellular space,extracellular exosome;	tr;sp;tr	10090	2;1;2	1	MusMusculus_pUnKB_2021_0824	>tr|B7ZNS9|B7ZNS9_MOUSE Adipsin OS=Mus musculus OX=10090 GN=Cfd PE=2 SV=1;>sp|P03953|CFAD_MOUSE Complement factor D OS=Mus musculus OX=10090 GN=Cfd PE=1 SV=1;>tr|Q3UP47|Q3UP47_MOUSE Adipsin OS=Mus musculus OX=10090 GN=Cfd PE=2 SV=1	2	4
B7ZP16;Q3UEG6	Agxt2	B7ZP16;Q3UEG6	B7ZP16_MOUSE;AGT2_MOUSE	Agxt2 protein;Alanine--glyoxylate aminotransferase 2, mitochondrial	TRUE	ND_INJ / ND_NON	ND_INJ	ND_NON	148	B7ZP16;Q3UEG6	3.27778e+06	1.44167e+06	-1.18498	1.18498	-56.017	0.43983	0	2.59723e-16	9.46197e-16	147	0.156603	Mus musculus	;glyoxylate catabolic process,glycine biosynthetic process, by transamination of glyoxylate,L-alanine catabolic process, by transamination,positive regulation of nitric oxide biosynthetic process	;alanine-glyoxylate transaminase activity,pyridoxal phosphate binding,identical protein binding,(R)-3-amino-2-methylpropionate-pyruvate transaminase activity	;mitochondrion	tr;sp	10090	2;1	1	MusMusculus_pUnKB_2021_0824	>tr|B7ZP16|B7ZP16_MOUSE Agxt2 protein OS=Mus musculus OX=10090 GN=Agxt2 PE=2 SV=1;>sp|Q3UEG6|AGT2_MOUSE Alanine--glyoxylate aminotransferase 2, mitochondrial OS=Mus musculus OX=10090 GN=Agxt2 PE=1 SV=1	27	47
B7ZP16;Q3UEG6	Agxt2	B7ZP16;Q3UEG6	B7ZP16_MOUSE;AGT2_MOUSE	Agxt2 protein;Alanine--glyoxylate aminotransferase 2, mitochondrial	TRUE	DC12_NON / ND_NON	DC12_NON	ND_NON	111	B7ZP16;Q3UEG6	3.27778e+06	3.96954e+06	0.276253	0.276253	21.1045	1.21105	0	7.72524e-05	0.00367765	110	0.110678	Mus musculus	;glyoxylate catabolic process,glycine biosynthetic process, by transamination of glyoxylate,L-alanine catabolic process, by transamination,positive regulation of nitric oxide biosynthetic process	;alanine-glyoxylate transaminase activity,pyridoxal phosphate binding,identical protein binding,(R)-3-amino-2-methylpropionate-pyruvate transaminase activity	;mitochondrion	tr;sp	10090	2;1	1	MusMusculus_pUnKB_2021_0824	>tr|B7ZP16|B7ZP16_MOUSE Agxt2 protein OS=Mus musculus OX=10090 GN=Agxt2 PE=2 SV=1;>sp|Q3UEG6|AGT2_MOUSE Alanine--glyoxylate aminotransferase 2, mitochondrial OS=Mus musculus OX=10090 GN=Agxt2 PE=1 SV=1	27	47
B7ZP16;Q3UEG6	Agxt2	B7ZP16;Q3UEG6	B7ZP16_MOUSE;AGT2_MOUSE	Agxt2 protein;Alanine--glyoxylate aminotransferase 2, mitochondrial	TRUE	DC8_NON / ND_NON	DC8_NON	ND_NON	148	B7ZP16;Q3UEG6	3.27778e+06	4.02934e+06	0.297825	0.297825	22.929	1.22929	0	0.000283853	0.00262319	147	0.0716041	Mus musculus	;glyoxylate catabolic process,glycine biosynthetic process, by transamination of glyoxylate,L-alanine catabolic process, by transamination,positive regulation of nitric oxide biosynthetic process	;alanine-glyoxylate transaminase activity,pyridoxal phosphate binding,identical protein binding,(R)-3-amino-2-methylpropionate-pyruvate transaminase activity	;mitochondrion	tr;sp	10090	2;1	1	MusMusculus_pUnKB_2021_0824	>tr|B7ZP16|B7ZP16_MOUSE Agxt2 protein OS=Mus musculus OX=10090 GN=Agxt2 PE=2 SV=1;>sp|Q3UEG6|AGT2_MOUSE Alanine--glyoxylate aminotransferase 2, mitochondrial OS=Mus musculus OX=10090 GN=Agxt2 PE=1 SV=1	27	47
B7ZP16;Q3UEG6	Agxt2	B7ZP16;Q3UEG6	B7ZP16_MOUSE;AGT2_MOUSE	Agxt2 protein;Alanine--glyoxylate aminotransferase 2, mitochondrial	TRUE	DC12_INJ / ND_INJ	DC12_INJ	ND_INJ	111	B7ZP16;Q3UEG6	1.44167e+06	2274772	0.657983	0.657983	57.7875	1.57787	0	7.088e-05	0.000437275	110	0.190795	Mus musculus	;glyoxylate catabolic process,glycine biosynthetic process, by transamination of glyoxylate,L-alanine catabolic process, by transamination,positive regulation of nitric oxide biosynthetic process	;alanine-glyoxylate transaminase activity,pyridoxal phosphate binding,identical protein binding,(R)-3-amino-2-methylpropionate-pyruvate transaminase activity	;mitochondrion	tr;sp	10090	2;1	1	MusMusculus_pUnKB_2021_0824	>tr|B7ZP16|B7ZP16_MOUSE Agxt2 protein OS=Mus musculus OX=10090 GN=Agxt2 PE=2 SV=1;>sp|Q3UEG6|AGT2_MOUSE Alanine--glyoxylate aminotransferase 2, mitochondrial OS=Mus musculus OX=10090 GN=Agxt2 PE=1 SV=1	27	47
B7ZP16;Q3UEG6	Agxt2	B7ZP16;Q3UEG6	B7ZP16_MOUSE;AGT2_MOUSE	Agxt2 protein;Alanine--glyoxylate aminotransferase 2, mitochondrial	TRUE	DC8_INJ / ND_INJ	DC8_INJ	ND_INJ	148	B7ZP16;Q3UEG6	1.44167e+06	2.35792e+06	0.709775	0.709775	63.5549	1.63555	0	1.991e-09	1.18346e-08	147	0.149439	Mus musculus	;glyoxylate catabolic process,glycine biosynthetic process, by transamination of glyoxylate,L-alanine catabolic process, by transamination,positive regulation of nitric oxide biosynthetic process	;alanine-glyoxylate transaminase activity,pyridoxal phosphate binding,identical protein binding,(R)-3-amino-2-methylpropionate-pyruvate transaminase activity	;mitochondrion	tr;sp	10090	2;1	1	MusMusculus_pUnKB_2021_0824	>tr|B7ZP16|B7ZP16_MOUSE Agxt2 protein OS=Mus musculus OX=10090 GN=Agxt2 PE=2 SV=1;>sp|Q3UEG6|AGT2_MOUSE Alanine--glyoxylate aminotransferase 2, mitochondrial OS=Mus musculus OX=10090 GN=Agxt2 PE=1 SV=1	27	47
B7ZP16;Q3UEG6	Agxt2	B7ZP16;Q3UEG6	B7ZP16_MOUSE;AGT2_MOUSE	Agxt2 protein;Alanine--glyoxylate aminotransferase 2, mitochondrial	TRUE	DC12_INJ / DC12_NON	DC12_INJ	DC12_NON	111	B7ZP16;Q3UEG6	3.96954e+06	2274772	-0.803251	0.803251	-42.6944	0.573056	0	9.08306e-11	7.00938e-10	110	0.141125	Mus musculus	;glyoxylate catabolic process,glycine biosynthetic process, by transamination of glyoxylate,L-alanine catabolic process, by transamination,positive regulation of nitric oxide biosynthetic process	;alanine-glyoxylate transaminase activity,pyridoxal phosphate binding,identical protein binding,(R)-3-amino-2-methylpropionate-pyruvate transaminase activity	;mitochondrion	tr;sp	10090	2;1	1	MusMusculus_pUnKB_2021_0824	>tr|B7ZP16|B7ZP16_MOUSE Agxt2 protein OS=Mus musculus OX=10090 GN=Agxt2 PE=2 SV=1;>sp|Q3UEG6|AGT2_MOUSE Alanine--glyoxylate aminotransferase 2, mitochondrial OS=Mus musculus OX=10090 GN=Agxt2 PE=1 SV=1	27	47
B7ZP16;Q3UEG6	Agxt2	B7ZP16;Q3UEG6	B7ZP16_MOUSE;AGT2_MOUSE	Agxt2 protein;Alanine--glyoxylate aminotransferase 2, mitochondrial	TRUE	DC8_NON / DC12_NON	DC8_NON	DC12_NON	111	B7ZP16;Q3UEG6	3.96954e+06	4.02934e+06	0.0215723	0.0215723	1.50651	1.01507	0	0.209913	0.464742	110	0.120463	Mus musculus	;glyoxylate catabolic process,glycine biosynthetic process, by transamination of glyoxylate,L-alanine catabolic process, by transamination,positive regulation of nitric oxide biosynthetic process	;alanine-glyoxylate transaminase activity,pyridoxal phosphate binding,identical protein binding,(R)-3-amino-2-methylpropionate-pyruvate transaminase activity	;mitochondrion	tr;sp	10090	2;1	1	MusMusculus_pUnKB_2021_0824	>tr|B7ZP16|B7ZP16_MOUSE Agxt2 protein OS=Mus musculus OX=10090 GN=Agxt2 PE=2 SV=1;>sp|Q3UEG6|AGT2_MOUSE Alanine--glyoxylate aminotransferase 2, mitochondrial OS=Mus musculus OX=10090 GN=Agxt2 PE=1 SV=1	27	47
B7ZP16;Q3UEG6	Agxt2	B7ZP16;Q3UEG6	B7ZP16_MOUSE;AGT2_MOUSE	Agxt2 protein;Alanine--glyoxylate aminotransferase 2, mitochondrial	TRUE	DC8_INJ / DC12_INJ	DC8_INJ	DC12_INJ	111	B7ZP16;Q3UEG6	2274772	2.35792e+06	0.0517927	0.0517927	3.65521	1.03655	0	0.374233	0.588411	110	0.137599	Mus musculus	;glyoxylate catabolic process,glycine biosynthetic process, by transamination of glyoxylate,L-alanine catabolic process, by transamination,positive regulation of nitric oxide biosynthetic process	;alanine-glyoxylate transaminase activity,pyridoxal phosphate binding,identical protein binding,(R)-3-amino-2-methylpropionate-pyruvate transaminase activity	;mitochondrion	tr;sp	10090	2;1	1	MusMusculus_pUnKB_2021_0824	>tr|B7ZP16|B7ZP16_MOUSE Agxt2 protein OS=Mus musculus OX=10090 GN=Agxt2 PE=2 SV=1;>sp|Q3UEG6|AGT2_MOUSE Alanine--glyoxylate aminotransferase 2, mitochondrial OS=Mus musculus OX=10090 GN=Agxt2 PE=1 SV=1	27	47
B7ZP16;Q3UEG6	Agxt2	B7ZP16;Q3UEG6	B7ZP16_MOUSE;AGT2_MOUSE	Agxt2 protein;Alanine--glyoxylate aminotransferase 2, mitochondrial	TRUE	DC8_INJ / DC8_NON	DC8_INJ	DC8_NON	148	B7ZP16;Q3UEG6	4.02934e+06	2.35792e+06	-0.77303	0.77303	-41.4813	0.585187	0	1.37679e-12	8.97249e-12	147	0.0976805	Mus musculus	;glyoxylate catabolic process,glycine biosynthetic process, by transamination of glyoxylate,L-alanine catabolic process, by transamination,positive regulation of nitric oxide biosynthetic process	;alanine-glyoxylate transaminase activity,pyridoxal phosphate binding,identical protein binding,(R)-3-amino-2-methylpropionate-pyruvate transaminase activity	;mitochondrion	tr;sp	10090	2;1	1	MusMusculus_pUnKB_2021_0824	>tr|B7ZP16|B7ZP16_MOUSE Agxt2 protein OS=Mus musculus OX=10090 GN=Agxt2 PE=2 SV=1;>sp|Q3UEG6|AGT2_MOUSE Alanine--glyoxylate aminotransferase 2, mitochondrial OS=Mus musculus OX=10090 GN=Agxt2 PE=1 SV=1	27	47
B7ZWC0;Q545R3;Q62433	Ndrg1	B7ZWC0;Q545R3;Q62433	B7ZWC0_MOUSE;Q545R3_MOUSE;NDRG1_MOUSE	N-myc downstream-regulated gene 1 protein;N-myc downstream-regulated gene 1 protein;Protein NDRG1	TRUE	ND_INJ / ND_NON	ND_INJ	ND_NON	176	B7ZWC0;Q545R3;Q62433	14181119	11845701	-0.259608	0.259608	-16.4685	0.835315	0	1.10026e-05	1.09722e-05	175	0.116803	Mus musculus	;;signal transduction,negative regulation of cell proliferation,DNA damage response, signal transduction by p53 class mediator,peripheral nervous system myelin maintenance,mast cell activation,cellular response to hypoxia,positive regulation of spindle checkpoint	;;microtubule binding,Rab GTPase binding,gamma-tubulin binding,cadherin binding	;;nucleus,cytoplasm,centrosome,cytosol,microtubule,plasma membrane,cell-cell adherens junction,microtubule cytoskeleton,myelin sheath,perinuclear region of cytoplasm,recycling endosome membrane,extracellular exosome	tr;tr;sp	10090	2;1;1	1	MusMusculus_pUnKB_2021_0824	>tr|B7ZWC0|B7ZWC0_MOUSE N-myc downstream-regulated gene 1 protein OS=Mus musculus OX=10090 GN=Ndrg1 PE=2 SV=1;>tr|Q545R3|Q545R3_MOUSE N-myc downstream-regulated gene 1 protein OS=Mus musculus OX=10090 GN=Ndrg1 PE=1 SV=1;>sp|Q62433|NDRG1_MOUSE Protein NDRG1 OS=Mus musculus OX=10090 GN=Ndrg1 PE=1 SV=1	15	52
B7ZWC0;Q545R3;Q62433	Ndrg1	B7ZWC0;Q545R3;Q62433	B7ZWC0_MOUSE;Q545R3_MOUSE;NDRG1_MOUSE	N-myc downstream-regulated gene 1 protein;N-myc downstream-regulated gene 1 protein;Protein NDRG1	TRUE	DC12_NON / ND_NON	DC12_NON	ND_NON	132	B7ZWC0;Q545R3;Q62433	14181119	18633452	0.393924	0.393924	31.3962	1.31396	0	0.0517814	0.276932	131	0.0916627	Mus musculus	;;signal transduction,negative regulation of cell proliferation,DNA damage response, signal transduction by p53 class mediator,peripheral nervous system myelin maintenance,mast cell activation,cellular response to hypoxia,positive regulation of spindle checkpoint	;;microtubule binding,Rab GTPase binding,gamma-tubulin binding,cadherin binding	;;nucleus,cytoplasm,centrosome,cytosol,microtubule,plasma membrane,cell-cell adherens junction,microtubule cytoskeleton,myelin sheath,perinuclear region of cytoplasm,recycling endosome membrane,extracellular exosome	tr;tr;sp	10090	2;1;1	1	MusMusculus_pUnKB_2021_0824	>tr|B7ZWC0|B7ZWC0_MOUSE N-myc downstream-regulated gene 1 protein OS=Mus musculus OX=10090 GN=Ndrg1 PE=2 SV=1;>tr|Q545R3|Q545R3_MOUSE N-myc downstream-regulated gene 1 protein OS=Mus musculus OX=10090 GN=Ndrg1 PE=1 SV=1;>sp|Q62433|NDRG1_MOUSE Protein NDRG1 OS=Mus musculus OX=10090 GN=Ndrg1 PE=1 SV=1	15	52
B7ZWC0;Q545R3;Q62433	Ndrg1	B7ZWC0;Q545R3;Q62433	B7ZWC0_MOUSE;Q545R3_MOUSE;NDRG1_MOUSE	N-myc downstream-regulated gene 1 protein;N-myc downstream-regulated gene 1 protein;Protein NDRG1	TRUE	DC8_NON / ND_NON	DC8_NON	ND_NON	176	B7ZWC0;Q545R3;Q62433	14181119	15609082	0.138414	0.138414	10.0695	1.10069	0	0.0551145	0.136892	175	0.0708956	Mus musculus	;;signal transduction,negative regulation of cell proliferation,DNA damage response, signal transduction by p53 class mediator,peripheral nervous system myelin maintenance,mast cell activation,cellular response to hypoxia,positive regulation of spindle checkpoint	;;microtubule binding,Rab GTPase binding,gamma-tubulin binding,cadherin binding	;;nucleus,cytoplasm,centrosome,cytosol,microtubule,plasma membrane,cell-cell adherens junction,microtubule cytoskeleton,myelin sheath,perinuclear region of cytoplasm,recycling endosome membrane,extracellular exosome	tr;tr;sp	10090	2;1;1	1	MusMusculus_pUnKB_2021_0824	>tr|B7ZWC0|B7ZWC0_MOUSE N-myc downstream-regulated gene 1 protein OS=Mus musculus OX=10090 GN=Ndrg1 PE=2 SV=1;>tr|Q545R3|Q545R3_MOUSE N-myc downstream-regulated gene 1 protein OS=Mus musculus OX=10090 GN=Ndrg1 PE=1 SV=1;>sp|Q62433|NDRG1_MOUSE Protein NDRG1 OS=Mus musculus OX=10090 GN=Ndrg1 PE=1 SV=1	15	52
B7ZWC0;Q545R3;Q62433	Ndrg1	B7ZWC0;Q545R3;Q62433	B7ZWC0_MOUSE;Q545R3_MOUSE;NDRG1_MOUSE	N-myc downstream-regulated gene 1 protein;N-myc downstream-regulated gene 1 protein;Protein NDRG1	TRUE	DC12_INJ / ND_INJ	DC12_INJ	ND_INJ	132	B7ZWC0;Q545R3;Q62433	11845701	14075844	0.248858	0.248858	18.8266	1.18827	0	0.000215398	0.0011143	131	0.145979	Mus musculus	;;signal transduction,negative regulation of cell proliferation,DNA damage response, signal transduction by p53 class mediator,peripheral nervous system myelin maintenance,mast cell activation,cellular response to hypoxia,positive regulation of spindle checkpoint	;;microtubule binding,Rab GTPase binding,gamma-tubulin binding,cadherin binding	;;nucleus,cytoplasm,centrosome,cytosol,microtubule,plasma membrane,cell-cell adherens junction,microtubule cytoskeleton,myelin sheath,perinuclear region of cytoplasm,recycling endosome membrane,extracellular exosome	tr;tr;sp	10090	2;1;1	1	MusMusculus_pUnKB_2021_0824	>tr|B7ZWC0|B7ZWC0_MOUSE N-myc downstream-regulated gene 1 protein OS=Mus musculus OX=10090 GN=Ndrg1 PE=2 SV=1;>tr|Q545R3|Q545R3_MOUSE N-myc downstream-regulated gene 1 protein OS=Mus musculus OX=10090 GN=Ndrg1 PE=1 SV=1;>sp|Q62433|NDRG1_MOUSE Protein NDRG1 OS=Mus musculus OX=10090 GN=Ndrg1 PE=1 SV=1	15	52
B7ZWC0;Q545R3;Q62433	Ndrg1	B7ZWC0;Q545R3;Q62433	B7ZWC0_MOUSE;Q545R3_MOUSE;NDRG1_MOUSE	N-myc downstream-regulated gene 1 protein;N-myc downstream-regulated gene 1 protein;Protein NDRG1	TRUE	DC8_INJ / ND_INJ	DC8_INJ	ND_INJ	176	B7ZWC0;Q545R3;Q62433	11845701	15359032	0.374724	0.374724	29.6591	1.29659	0	1.6031e-05	4.35346e-05	175	0.119262	Mus musculus	;;signal transduction,negative regulation of cell proliferation,DNA damage response, signal transduction by p53 class mediator,peripheral nervous system myelin maintenance,mast cell activation,cellular response to hypoxia,positive regulation of spindle checkpoint	;;microtubule binding,Rab GTPase binding,gamma-tubulin binding,cadherin binding	;;nucleus,cytoplasm,centrosome,cytosol,microtubule,plasma membrane,cell-cell adherens junction,microtubule cytoskeleton,myelin sheath,perinuclear region of cytoplasm,recycling endosome membrane,extracellular exosome	tr;tr;sp	10090	2;1;1	1	MusMusculus_pUnKB_2021_0824	>tr|B7ZWC0|B7ZWC0_MOUSE N-myc downstream-regulated gene 1 protein OS=Mus musculus OX=10090 GN=Ndrg1 PE=2 SV=1;>tr|Q545R3|Q545R3_MOUSE N-myc downstream-regulated gene 1 protein OS=Mus musculus OX=10090 GN=Ndrg1 PE=1 SV=1;>sp|Q62433|NDRG1_MOUSE Protein NDRG1 OS=Mus musculus OX=10090 GN=Ndrg1 PE=1 SV=1	15	52
B7ZWC0;Q545R3;Q62433	Ndrg1	B7ZWC0;Q545R3;Q62433	B7ZWC0_MOUSE;Q545R3_MOUSE;NDRG1_MOUSE	N-myc downstream-regulated gene 1 protein;N-myc downstream-regulated gene 1 protein;Protein NDRG1	TRUE	DC12_INJ / DC12_NON	DC12_INJ	DC12_NON	132	B7ZWC0;Q545R3;Q62433	18633452	14075844	-0.404674	0.404674	-24.4593	0.755407	0	0.0506183	0.0394716	131	0.0940855	Mus musculus	;;signal transduction,negative regulation of cell proliferation,DNA damage response, signal transduction by p53 class mediator,peripheral nervous system myelin maintenance,mast cell activation,cellular response to hypoxia,positive regulation of spindle checkpoint	;;microtubule binding,Rab GTPase binding,gamma-tubulin binding,cadherin binding	;;nucleus,cytoplasm,centrosome,cytosol,microtubule,plasma membrane,cell-cell adherens junction,microtubule cytoskeleton,myelin sheath,perinuclear region of cytoplasm,recycling endosome membrane,extracellular exosome	tr;tr;sp	10090	2;1;1	1	MusMusculus_pUnKB_2021_0824	>tr|B7ZWC0|B7ZWC0_MOUSE N-myc downstream-regulated gene 1 protein OS=Mus musculus OX=10090 GN=Ndrg1 PE=2 SV=1;>tr|Q545R3|Q545R3_MOUSE N-myc downstream-regulated gene 1 protein OS=Mus musculus OX=10090 GN=Ndrg1 PE=1 SV=1;>sp|Q62433|NDRG1_MOUSE Protein NDRG1 OS=Mus musculus OX=10090 GN=Ndrg1 PE=1 SV=1	15	52
B7ZWC0;Q545R3;Q62433	Ndrg1	B7ZWC0;Q545R3;Q62433	B7ZWC0_MOUSE;Q545R3_MOUSE;NDRG1_MOUSE	N-myc downstream-regulated gene 1 protein;N-myc downstream-regulated gene 1 protein;Protein NDRG1	TRUE	DC8_NON / DC12_NON	DC8_NON	DC12_NON	132	B7ZWC0;Q545R3;Q62433	18633452	15609082	-0.255509	0.255509	-16.2309	0.837691	0	0.289616	0.506146	131	0.0987153	Mus musculus	;;signal transduction,negative regulation of cell proliferation,DNA damage response, signal transduction by p53 class mediator,peripheral nervous system myelin maintenance,mast cell activation,cellular response to hypoxia,positive regulation of spindle checkpoint	;;microtubule binding,Rab GTPase binding,gamma-tubulin binding,cadherin binding	;;nucleus,cytoplasm,centrosome,cytosol,microtubule,plasma membrane,cell-cell adherens junction,microtubule cytoskeleton,myelin sheath,perinuclear region of cytoplasm,recycling endosome membrane,extracellular exosome	tr;tr;sp	10090	2;1;1	1	MusMusculus_pUnKB_2021_0824	>tr|B7ZWC0|B7ZWC0_MOUSE N-myc downstream-regulated gene 1 protein OS=Mus musculus OX=10090 GN=Ndrg1 PE=2 SV=1;>tr|Q545R3|Q545R3_MOUSE N-myc downstream-regulated gene 1 protein OS=Mus musculus OX=10090 GN=Ndrg1 PE=1 SV=1;>sp|Q62433|NDRG1_MOUSE Protein NDRG1 OS=Mus musculus OX=10090 GN=Ndrg1 PE=1 SV=1	15	52
B7ZWC0;Q545R3;Q62433	Ndrg1	B7ZWC0;Q545R3;Q62433	B7ZWC0_MOUSE;Q545R3_MOUSE;NDRG1_MOUSE	N-myc downstream-regulated gene 1 protein;N-myc downstream-regulated gene 1 protein;Protein NDRG1	TRUE	DC8_INJ / DC12_INJ	DC8_INJ	DC12_INJ	132	B7ZWC0;Q545R3;Q62433	14075844	15359032	0.125866	0.125866	9.11624	1.09116	0	0.549054	0.661332	131	0.0750751	Mus musculus	;;signal transduction,negative regulation of cell proliferation,DNA damage response, signal transduction by p53 class mediator,peripheral nervous system myelin maintenance,mast cell activation,cellular response to hypoxia,positive regulation of spindle checkpoint	;;microtubule binding,Rab GTPase binding,gamma-tubulin binding,cadherin binding	;;nucleus,cytoplasm,centrosome,cytosol,microtubule,plasma membrane,cell-cell adherens junction,microtubule cytoskeleton,myelin sheath,perinuclear region of cytoplasm,recycling endosome membrane,extracellular exosome	tr;tr;sp	10090	2;1;1	1	MusMusculus_pUnKB_2021_0824	>tr|B7ZWC0|B7ZWC0_MOUSE N-myc downstream-regulated gene 1 protein OS=Mus musculus OX=10090 GN=Ndrg1 PE=2 SV=1;>tr|Q545R3|Q545R3_MOUSE N-myc downstream-regulated gene 1 protein OS=Mus musculus OX=10090 GN=Ndrg1 PE=1 SV=1;>sp|Q62433|NDRG1_MOUSE Protein NDRG1 OS=Mus musculus OX=10090 GN=Ndrg1 PE=1 SV=1	15	52
B7ZWC0;Q545R3;Q62433	Ndrg1	B7ZWC0;Q545R3;Q62433	B7ZWC0_MOUSE;Q545R3_MOUSE;NDRG1_MOUSE	N-myc downstream-regulated gene 1 protein;N-myc downstream-regulated gene 1 protein;Protein NDRG1	TRUE	DC8_INJ / DC8_NON	DC8_INJ	DC8_NON	176	B7ZWC0;Q545R3;Q62433	15609082	15359032	-0.0232984	0.0232984	-1.60195	0.98398	0	0.0856106	0.0534589	175	0.0789211	Mus musculus	;;signal transduction,negative regulation of cell proliferation,DNA damage response, signal transduction by p53 class mediator,peripheral nervous system myelin maintenance,mast cell activation,cellular response to hypoxia,positive regulation of spindle checkpoint	;;microtubule binding,Rab GTPase binding,gamma-tubulin binding,cadherin binding	;;nucleus,cytoplasm,centrosome,cytosol,microtubule,plasma membrane,cell-cell adherens junction,microtubule cytoskeleton,myelin sheath,perinuclear region of cytoplasm,recycling endosome membrane,extracellular exosome	tr;tr;sp	10090	2;1;1	1	MusMusculus_pUnKB_2021_0824	>tr|B7ZWC0|B7ZWC0_MOUSE N-myc downstream-regulated gene 1 protein OS=Mus musculus OX=10090 GN=Ndrg1 PE=2 SV=1;>tr|Q545R3|Q545R3_MOUSE N-myc downstream-regulated gene 1 protein OS=Mus musculus OX=10090 GN=Ndrg1 PE=1 SV=1;>sp|Q62433|NDRG1_MOUSE Protein NDRG1 OS=Mus musculus OX=10090 GN=Ndrg1 PE=1 SV=1	15	52
B7ZWC4;B9EKB8;Q07113	Igf2r	B7ZWC4;B9EKB8;Q07113	B7ZWC4_MOUSE;B9EKB8_MOUSE;MPRI_MOUSE	Insulin-like growth factor 2 receptor;Insulin-like growth factor 2 receptor;Cation-independent mannose-6-phosphate receptor	TRUE	ND_INJ / ND_NON	ND_INJ	ND_NON	108	B7ZWC4;B9EKB8;Q07113	229497	342251	0.576578	0.576578	49.1308	1.49131	0	0.0330835	0.0140213	107	0.157292	Mus musculus	;;liver development,transport,G-protein coupled receptor signaling pathway,spermatogenesis,post-embryonic development,animal organ regeneration,response to retinoic acid,positive regulation of apoptotic process	;;G-protein alpha-subunit binding,retinoic acid binding,G-protein coupled receptor activity,transporter activity,protein binding,insulin-like growth factor binding,mannose binding,enzyme binding,insulin-like growth factor II binding,identical protein binding,phosphoprotein binding	;;nucleus,nuclear envelope lumen,lysosomal membrane,endosome,early endosome,late endosome,Golgi apparatus,trans-Golgi network,plasma membrane,focal adhesion,cell surface,membrane,integral component of membrane,clathrin coat,endocytic vesicle,trans-Golgi network transport vesicle,perinuclear region of cytoplasm,extracellular exosome	tr;tr;sp	10090	2;2;1	1	MusMusculus_pUnKB_2021_0824	>tr|B7ZWC4|B7ZWC4_MOUSE Insulin-like growth factor 2 receptor OS=Mus musculus OX=10090 GN=Igf2r PE=2 SV=1;>tr|B9EKB8|B9EKB8_MOUSE Insulin-like growth factor 2 receptor OS=Mus musculus OX=10090 GN=Igf2r PE=2 SV=1;>sp|Q07113|MPRI_MOUSE Cation-independent mannose-6-phosphate receptor OS=Mus musculus OX=10090 GN=Igf2r PE=1 SV=1	30	34
B7ZWC4;B9EKB8;Q07113	Igf2r	B7ZWC4;B9EKB8;Q07113	B7ZWC4_MOUSE;B9EKB8_MOUSE;MPRI_MOUSE	Insulin-like growth factor 2 receptor;Insulin-like growth factor 2 receptor;Cation-independent mannose-6-phosphate receptor	TRUE	DC12_NON / ND_NON	DC12_NON	ND_NON	81	B7ZWC4;B9EKB8;Q07113	229497	230882	0.00867903	0.00867903	0.603398	1.00603	0	0.847768	0.741194	80	0.178966	Mus musculus	;;liver development,transport,G-protein coupled receptor signaling pathway,spermatogenesis,post-embryonic development,animal organ regeneration,response to retinoic acid,positive regulation of apoptotic process	;;G-protein alpha-subunit binding,retinoic acid binding,G-protein coupled receptor activity,transporter activity,protein binding,insulin-like growth factor binding,mannose binding,enzyme binding,insulin-like growth factor II binding,identical protein binding,phosphoprotein binding	;;nucleus,nuclear envelope lumen,lysosomal membrane,endosome,early endosome,late endosome,Golgi apparatus,trans-Golgi network,plasma membrane,focal adhesion,cell surface,membrane,integral component of membrane,clathrin coat,endocytic vesicle,trans-Golgi network transport vesicle,perinuclear region of cytoplasm,extracellular exosome	tr;tr;sp	10090	2;2;1	1	MusMusculus_pUnKB_2021_0824	>tr|B7ZWC4|B7ZWC4_MOUSE Insulin-like growth factor 2 receptor OS=Mus musculus OX=10090 GN=Igf2r PE=2 SV=1;>tr|B9EKB8|B9EKB8_MOUSE Insulin-like growth factor 2 receptor OS=Mus musculus OX=10090 GN=Igf2r PE=2 SV=1;>sp|Q07113|MPRI_MOUSE Cation-independent mannose-6-phosphate receptor OS=Mus musculus OX=10090 GN=Igf2r PE=1 SV=1	30	34
B7ZWC4;B9EKB8;Q07113	Igf2r	B7ZWC4;B9EKB8;Q07113	B7ZWC4_MOUSE;B9EKB8_MOUSE;MPRI_MOUSE	Insulin-like growth factor 2 receptor;Insulin-like growth factor 2 receptor;Cation-independent mannose-6-phosphate receptor	TRUE	DC8_NON / ND_NON	DC8_NON	ND_NON	108	B7ZWC4;B9EKB8;Q07113	229497	240040	0.0647991	0.0647991	4.59393	1.04594	0	0.0912006	0.185598	107	0.167923	Mus musculus	;;liver development,transport,G-protein coupled receptor signaling pathway,spermatogenesis,post-embryonic development,animal organ regeneration,response to retinoic acid,positive regulation of apoptotic process	;;G-protein alpha-subunit binding,retinoic acid binding,G-protein coupled receptor activity,transporter activity,protein binding,insulin-like growth factor binding,mannose binding,enzyme binding,insulin-like growth factor II binding,identical protein binding,phosphoprotein binding	;;nucleus,nuclear envelope lumen,lysosomal membrane,endosome,early endosome,late endosome,Golgi apparatus,trans-Golgi network,plasma membrane,focal adhesion,cell surface,membrane,integral component of membrane,clathrin coat,endocytic vesicle,trans-Golgi network transport vesicle,perinuclear region of cytoplasm,extracellular exosome	tr;tr;sp	10090	2;2;1	1	MusMusculus_pUnKB_2021_0824	>tr|B7ZWC4|B7ZWC4_MOUSE Insulin-like growth factor 2 receptor OS=Mus musculus OX=10090 GN=Igf2r PE=2 SV=1;>tr|B9EKB8|B9EKB8_MOUSE Insulin-like growth factor 2 receptor OS=Mus musculus OX=10090 GN=Igf2r PE=2 SV=1;>sp|Q07113|MPRI_MOUSE Cation-independent mannose-6-phosphate receptor OS=Mus musculus OX=10090 GN=Igf2r PE=1 SV=1	30	34
B7ZWC4;B9EKB8;Q07113	Igf2r	B7ZWC4;B9EKB8;Q07113	B7ZWC4_MOUSE;B9EKB8_MOUSE;MPRI_MOUSE	Insulin-like growth factor 2 receptor;Insulin-like growth factor 2 receptor;Cation-independent mannose-6-phosphate receptor	TRUE	DC12_INJ / ND_INJ	DC12_INJ	ND_INJ	81	B7ZWC4;B9EKB8;Q07113	342251	300654	-0.186952	0.186952	-12.1541	0.878459	0	0.249025	0.230031	80	0.182705	Mus musculus	;;liver development,transport,G-protein coupled receptor signaling pathway,spermatogenesis,post-embryonic development,animal organ regeneration,response to retinoic acid,positive regulation of apoptotic process	;;G-protein alpha-subunit binding,retinoic acid binding,G-protein coupled receptor activity,transporter activity,protein binding,insulin-like growth factor binding,mannose binding,enzyme binding,insulin-like growth factor II binding,identical protein binding,phosphoprotein binding	;;nucleus,nuclear envelope lumen,lysosomal membrane,endosome,early endosome,late endosome,Golgi apparatus,trans-Golgi network,plasma membrane,focal adhesion,cell surface,membrane,integral component of membrane,clathrin coat,endocytic vesicle,trans-Golgi network transport vesicle,perinuclear region of cytoplasm,extracellular exosome	tr;tr;sp	10090	2;2;1	1	MusMusculus_pUnKB_2021_0824	>tr|B7ZWC4|B7ZWC4_MOUSE Insulin-like growth factor 2 receptor OS=Mus musculus OX=10090 GN=Igf2r PE=2 SV=1;>tr|B9EKB8|B9EKB8_MOUSE Insulin-like growth factor 2 receptor OS=Mus musculus OX=10090 GN=Igf2r PE=2 SV=1;>sp|Q07113|MPRI_MOUSE Cation-independent mannose-6-phosphate receptor OS=Mus musculus OX=10090 GN=Igf2r PE=1 SV=1	30	34
B7ZWC4;B9EKB8;Q07113	Igf2r	B7ZWC4;B9EKB8;Q07113	B7ZWC4_MOUSE;B9EKB8_MOUSE;MPRI_MOUSE	Insulin-like growth factor 2 receptor;Insulin-like growth factor 2 receptor;Cation-independent mannose-6-phosphate receptor	TRUE	DC8_INJ / ND_INJ	DC8_INJ	ND_INJ	108	B7ZWC4;B9EKB8;Q07113	342251	315617	-0.116882	0.116882	-7.78212	0.922179	0	0.249331	0.145258	107	0.130091	Mus musculus	;;liver development,transport,G-protein coupled receptor signaling pathway,spermatogenesis,post-embryonic development,animal organ regeneration,response to retinoic acid,positive regulation of apoptotic process	;;G-protein alpha-subunit binding,retinoic acid binding,G-protein coupled receptor activity,transporter activity,protein binding,insulin-like growth factor binding,mannose binding,enzyme binding,insulin-like growth factor II binding,identical protein binding,phosphoprotein binding	;;nucleus,nuclear envelope lumen,lysosomal membrane,endosome,early endosome,late endosome,Golgi apparatus,trans-Golgi network,plasma membrane,focal adhesion,cell surface,membrane,integral component of membrane,clathrin coat,endocytic vesicle,trans-Golgi network transport vesicle,perinuclear region of cytoplasm,extracellular exosome	tr;tr;sp	10090	2;2;1	1	MusMusculus_pUnKB_2021_0824	>tr|B7ZWC4|B7ZWC4_MOUSE Insulin-like growth factor 2 receptor OS=Mus musculus OX=10090 GN=Igf2r PE=2 SV=1;>tr|B9EKB8|B9EKB8_MOUSE Insulin-like growth factor 2 receptor OS=Mus musculus OX=10090 GN=Igf2r PE=2 SV=1;>sp|Q07113|MPRI_MOUSE Cation-independent mannose-6-phosphate receptor OS=Mus musculus OX=10090 GN=Igf2r PE=1 SV=1	30	34
B7ZWC4;B9EKB8;Q07113	Igf2r	B7ZWC4;B9EKB8;Q07113	B7ZWC4_MOUSE;B9EKB8_MOUSE;MPRI_MOUSE	Insulin-like growth factor 2 receptor;Insulin-like growth factor 2 receptor;Cation-independent mannose-6-phosphate receptor	TRUE	DC12_INJ / DC12_NON	DC12_INJ	DC12_NON	81	B7ZWC4;B9EKB8;Q07113	230882	300654	0.380946	0.380946	30.2196	1.3022	0	0.15375	0.093612	80	0.21498	Mus musculus	;;liver development,transport,G-protein coupled receptor signaling pathway,spermatogenesis,post-embryonic development,animal organ regeneration,response to retinoic acid,positive regulation of apoptotic process	;;G-protein alpha-subunit binding,retinoic acid binding,G-protein coupled receptor activity,transporter activity,protein binding,insulin-like growth factor binding,mannose binding,enzyme binding,insulin-like growth factor II binding,identical protein binding,phosphoprotein binding	;;nucleus,nuclear envelope lumen,lysosomal membrane,endosome,early endosome,late endosome,Golgi apparatus,trans-Golgi network,plasma membrane,focal adhesion,cell surface,membrane,integral component of membrane,clathrin coat,endocytic vesicle,trans-Golgi network transport vesicle,perinuclear region of cytoplasm,extracellular exosome	tr;tr;sp	10090	2;2;1	1	MusMusculus_pUnKB_2021_0824	>tr|B7ZWC4|B7ZWC4_MOUSE Insulin-like growth factor 2 receptor OS=Mus musculus OX=10090 GN=Igf2r PE=2 SV=1;>tr|B9EKB8|B9EKB8_MOUSE Insulin-like growth factor 2 receptor OS=Mus musculus OX=10090 GN=Igf2r PE=2 SV=1;>sp|Q07113|MPRI_MOUSE Cation-independent mannose-6-phosphate receptor OS=Mus musculus OX=10090 GN=Igf2r PE=1 SV=1	30	34
B7ZWC4;B9EKB8;Q07113	Igf2r	B7ZWC4;B9EKB8;Q07113	B7ZWC4_MOUSE;B9EKB8_MOUSE;MPRI_MOUSE	Insulin-like growth factor 2 receptor;Insulin-like growth factor 2 receptor;Cation-independent mannose-6-phosphate receptor	TRUE	DC8_NON / DC12_NON	DC8_NON	DC12_NON	81	B7ZWC4;B9EKB8;Q07113	230882	240040	0.05612	0.05612	3.96659	1.03967	0	0.467461	0.59475	80	0.179835	Mus musculus	;;liver development,transport,G-protein coupled receptor signaling pathway,spermatogenesis,post-embryonic development,animal organ regeneration,response to retinoic acid,positive regulation of apoptotic process	;;G-protein alpha-subunit binding,retinoic acid binding,G-protein coupled receptor activity,transporter activity,protein binding,insulin-like growth factor binding,mannose binding,enzyme binding,insulin-like growth factor II binding,identical protein binding,phosphoprotein binding	;;nucleus,nuclear envelope lumen,lysosomal membrane,endosome,early endosome,late endosome,Golgi apparatus,trans-Golgi network,plasma membrane,focal adhesion,cell surface,membrane,integral component of membrane,clathrin coat,endocytic vesicle,trans-Golgi network transport vesicle,perinuclear region of cytoplasm,extracellular exosome	tr;tr;sp	10090	2;2;1	1	MusMusculus_pUnKB_2021_0824	>tr|B7ZWC4|B7ZWC4_MOUSE Insulin-like growth factor 2 receptor OS=Mus musculus OX=10090 GN=Igf2r PE=2 SV=1;>tr|B9EKB8|B9EKB8_MOUSE Insulin-like growth factor 2 receptor OS=Mus musculus OX=10090 GN=Igf2r PE=2 SV=1;>sp|Q07113|MPRI_MOUSE Cation-independent mannose-6-phosphate receptor OS=Mus musculus OX=10090 GN=Igf2r PE=1 SV=1	30	34
B7ZWC4;B9EKB8;Q07113	Igf2r	B7ZWC4;B9EKB8;Q07113	B7ZWC4_MOUSE;B9EKB8_MOUSE;MPRI_MOUSE	Insulin-like growth factor 2 receptor;Insulin-like growth factor 2 receptor;Cation-independent mannose-6-phosphate receptor	TRUE	DC8_INJ / DC12_INJ	DC8_INJ	DC12_INJ	81	B7ZWC4;B9EKB8;Q07113	300654	315617	0.0700708	0.0700708	4.97682	1.04977	0	0.788993	0.726803	80	0.214071	Mus musculus	;;liver development,transport,G-protein coupled receptor signaling pathway,spermatogenesis,post-embryonic development,animal organ regeneration,response to retinoic acid,positive regulation of apoptotic process	;;G-protein alpha-subunit binding,retinoic acid binding,G-protein coupled receptor activity,transporter activity,protein binding,insulin-like growth factor binding,mannose binding,enzyme binding,insulin-like growth factor II binding,identical protein binding,phosphoprotein binding	;;nucleus,nuclear envelope lumen,lysosomal membrane,endosome,early endosome,late endosome,Golgi apparatus,trans-Golgi network,plasma membrane,focal adhesion,cell surface,membrane,integral component of membrane,clathrin coat,endocytic vesicle,trans-Golgi network transport vesicle,perinuclear region of cytoplasm,extracellular exosome	tr;tr;sp	10090	2;2;1	1	MusMusculus_pUnKB_2021_0824	>tr|B7ZWC4|B7ZWC4_MOUSE Insulin-like growth factor 2 receptor OS=Mus musculus OX=10090 GN=Igf2r PE=2 SV=1;>tr|B9EKB8|B9EKB8_MOUSE Insulin-like growth factor 2 receptor OS=Mus musculus OX=10090 GN=Igf2r PE=2 SV=1;>sp|Q07113|MPRI_MOUSE Cation-independent mannose-6-phosphate receptor OS=Mus musculus OX=10090 GN=Igf2r PE=1 SV=1	30	34
B7ZWC4;B9EKB8;Q07113	Igf2r	B7ZWC4;B9EKB8;Q07113	B7ZWC4_MOUSE;B9EKB8_MOUSE;MPRI_MOUSE	Insulin-like growth factor 2 receptor;Insulin-like growth factor 2 receptor;Cation-independent mannose-6-phosphate receptor	TRUE	DC8_INJ / DC8_NON	DC8_INJ	DC8_NON	108	B7ZWC4;B9EKB8;Q07113	240040	315617	0.394897	0.394897	31.4849	1.31485	0	0.00185571	0.00235097	107	0.148854	Mus musculus	;;liver development,transport,G-protein coupled receptor signaling pathway,spermatogenesis,post-embryonic development,animal organ regeneration,response to retinoic acid,positive regulation of apoptotic process	;;G-protein alpha-subunit binding,retinoic acid binding,G-protein coupled receptor activity,transporter activity,protein binding,insulin-like growth factor binding,mannose binding,enzyme binding,insulin-like growth factor II binding,identical protein binding,phosphoprotein binding	;;nucleus,nuclear envelope lumen,lysosomal membrane,endosome,early endosome,late endosome,Golgi apparatus,trans-Golgi network,plasma membrane,focal adhesion,cell surface,membrane,integral component of membrane,clathrin coat,endocytic vesicle,trans-Golgi network transport vesicle,perinuclear region of cytoplasm,extracellular exosome	tr;tr;sp	10090	2;2;1	1	MusMusculus_pUnKB_2021_0824	>tr|B7ZWC4|B7ZWC4_MOUSE Insulin-like growth factor 2 receptor OS=Mus musculus OX=10090 GN=Igf2r PE=2 SV=1;>tr|B9EKB8|B9EKB8_MOUSE Insulin-like growth factor 2 receptor OS=Mus musculus OX=10090 GN=Igf2r PE=2 SV=1;>sp|Q07113|MPRI_MOUSE Cation-independent mannose-6-phosphate receptor OS=Mus musculus OX=10090 GN=Igf2r PE=1 SV=1	30	34
B8JI96	Mup14	B8JI96	B8JI96_MOUSE	Major urinary protein 14 (Fragment)	TRUE	ND_INJ / ND_NON	ND_INJ	ND_NON	20	B8JI96	753597	12739314	4.07935	4.07935	1590.47	16.9047	0	9.43921e-10	1.75485e-09	19	0.292648	Mus musculus				tr	10090	1	1	MusMusculus_pUnKB_2021_0824	>tr|B8JI96|B8JI96_MOUSE Major urinary protein 14 (Fragment) OS=Mus musculus OX=10090 GN=Mup14 PE=1 SV=1	4	5
B8JI96	Mup14	B8JI96	B8JI96_MOUSE	Major urinary protein 14 (Fragment)	TRUE	DC12_NON / ND_NON	DC12_NON	ND_NON	15	B8JI96	753597	411603	-0.872541	0.872541	-45.3816	0.546184	0	0.0617747	0.305261	14	0.442272	Mus musculus				tr	10090	1	1	MusMusculus_pUnKB_2021_0824	>tr|B8JI96|B8JI96_MOUSE Major urinary protein 14 (Fragment) OS=Mus musculus OX=10090 GN=Mup14 PE=1 SV=1	4	5
B8JI96	Mup14	B8JI96	B8JI96_MOUSE	Major urinary protein 14 (Fragment)	TRUE	DC8_NON / ND_NON	DC8_NON	ND_NON	20	B8JI96	753597	345562	-1.12485	1.12485	-54.145	0.45855	0	0.0599331	0.142903	19	0.473902	Mus musculus				tr	10090	1	1	MusMusculus_pUnKB_2021_0824	>tr|B8JI96|B8JI96_MOUSE Major urinary protein 14 (Fragment) OS=Mus musculus OX=10090 GN=Mup14 PE=1 SV=1	4	5
B8JI96	Mup14	B8JI96	B8JI96_MOUSE	Major urinary protein 14 (Fragment)	TRUE	DC12_INJ / ND_INJ	DC12_INJ	ND_INJ	15	B8JI96	12739314	2.44936e+06	-2.37881	2.37881	-80.7732	0.192268	0	0.000375491	0.00178846	14	0.366536	Mus musculus				tr	10090	1	1	MusMusculus_pUnKB_2021_0824	>tr|B8JI96|B8JI96_MOUSE Major urinary protein 14 (Fragment) OS=Mus musculus OX=10090 GN=Mup14 PE=1 SV=1	4	5
B8JI96	Mup14	B8JI96	B8JI96_MOUSE	Major urinary protein 14 (Fragment)	TRUE	DC8_INJ / ND_INJ	DC8_INJ	ND_INJ	20	B8JI96	12739314	1.51245e+06	-3.07433	3.07433	-88.1277	0.118723	0	1.81618e-08	9.16172e-08	19	0.340158	Mus musculus				tr	10090	1	1	MusMusculus_pUnKB_2021_0824	>tr|B8JI96|B8JI96_MOUSE Major urinary protein 14 (Fragment) OS=Mus musculus OX=10090 GN=Mup14 PE=1 SV=1	4	5
B8JI96	Mup14	B8JI96	B8JI96_MOUSE	Major urinary protein 14 (Fragment)	TRUE	DC12_INJ / DC12_NON	DC12_INJ	DC12_NON	15	B8JI96	411603	2.44936e+06	2.57308	2.57308	495.079	5.95079	0	0.000178342	0.000361995	14	0.45619	Mus musculus				tr	10090	1	1	MusMusculus_pUnKB_2021_0824	>tr|B8JI96|B8JI96_MOUSE Major urinary protein 14 (Fragment) OS=Mus musculus OX=10090 GN=Mup14 PE=1 SV=1	4	5
B8JI96	Mup14	B8JI96	B8JI96_MOUSE	Major urinary protein 14 (Fragment)	TRUE	DC8_NON / DC12_NON	DC8_NON	DC12_NON	15	B8JI96	411603	345562	-0.252309	0.252309	-16.0449	0.839551	0	0.759722	0.701707	14	0.451143	Mus musculus				tr	10090	1	1	MusMusculus_pUnKB_2021_0824	>tr|B8JI96|B8JI96_MOUSE Major urinary protein 14 (Fragment) OS=Mus musculus OX=10090 GN=Mup14 PE=1 SV=1	4	5
B8JI96	Mup14	B8JI96	B8JI96_MOUSE	Major urinary protein 14 (Fragment)	TRUE	DC8_INJ / DC12_INJ	DC8_INJ	DC12_INJ	15	B8JI96	2.44936e+06	1.51245e+06	-0.695517	0.695517	-38.2512	0.617488	0	0.0278056	0.20109	14	0.532364	Mus musculus				tr	10090	1	1	MusMusculus_pUnKB_2021_0824	>tr|B8JI96|B8JI96_MOUSE Major urinary protein 14 (Fragment) OS=Mus musculus OX=10090 GN=Mup14 PE=1 SV=1	4	5
B8JI96	Mup14	B8JI96	B8JI96_MOUSE	Major urinary protein 14 (Fragment)	TRUE	DC8_INJ / DC8_NON	DC8_INJ	DC8_NON	20	B8JI96	345562	1.51245e+06	2.12987	2.12987	337.679	4.37679	0	0.0272256	0.0216174	19	0.435841	Mus musculus				tr	10090	1	1	MusMusculus_pUnKB_2021_0824	>tr|B8JI96|B8JI96_MOUSE Major urinary protein 14 (Fragment) OS=Mus musculus OX=10090 GN=Mup14 PE=1 SV=1	4	5
B8JJM5;B8JJN0;P04186;Q3UEG8	Cfb;Gm20547;Cfb;Cfb	B8JJM5;B8JJN0;P04186;Q3UEG8	B8JJM5_MOUSE;B8JJN0_MOUSE;CFAB_MOUSE;Q3UEG8_MOUSE	C3/C5 convertase;C3/C5 convertase;Complement factor B;C3/C5 convertase	TRUE	ND_INJ / ND_NON	ND_INJ	ND_NON	104	B8JJM5;B8JJN0;P04186;Q3UEG8	1.50043e+06	2.73987e+06	0.868732	0.868732	82.6057	1.82606	0	7.22171e-12	1.6768e-11	103	0.120934	Mus musculus	;proteolysis;proteolysis,complement activation, alternative pathway,cell proliferation;	;serine-type endopeptidase activity;serine-type endopeptidase activity;	;;extracellular space,extracellular exosome,blood microparticle;	tr;tr;sp;tr	10090	4;4;1;2	1;1;2;1	MusMusculus_pUnKB_2021_0824	>tr|B8JJM5|B8JJM5_MOUSE C3/C5 convertase OS=Mus musculus OX=10090 GN=Cfb PE=4 SV=1;>tr|B8JJN0|B8JJN0_MOUSE C3/C5 convertase OS=Mus musculus OX=10090 GN=Gm20547 PE=4 SV=1;>sp|P04186|CFAB_MOUSE Complement factor B OS=Mus musculus OX=10090 GN=Cfb PE=1 SV=2;>tr|Q3UEG8|Q3UEG8_MOUSE C3/C5 convertase OS=Mus musculus OX=10090 GN=Cfb PE=2 SV=1	24	29
B8JJM5;B8JJN0;P04186;Q3UEG8	Cfb;Gm20547;Cfb;Cfb	B8JJM5;B8JJN0;P04186;Q3UEG8	B8JJM5_MOUSE;B8JJN0_MOUSE;CFAB_MOUSE;Q3UEG8_MOUSE	C3/C5 convertase;C3/C5 convertase;Complement factor B;C3/C5 convertase	TRUE	DC12_NON / ND_NON	DC12_NON	ND_NON	78	B8JJM5;B8JJN0;P04186;Q3UEG8	1.50043e+06	1.35969e+06	-0.142095	0.142095	-9.37979	0.906202	0	0.677052	0.693878	77	0.219977	Mus musculus	;proteolysis;proteolysis,complement activation, alternative pathway,cell proliferation;	;serine-type endopeptidase activity;serine-type endopeptidase activity;	;;extracellular space,extracellular exosome,blood microparticle;	tr;tr;sp;tr	10090	4;4;1;2	1;1;2;1	MusMusculus_pUnKB_2021_0824	>tr|B8JJM5|B8JJM5_MOUSE C3/C5 convertase OS=Mus musculus OX=10090 GN=Cfb PE=4 SV=1;>tr|B8JJN0|B8JJN0_MOUSE C3/C5 convertase OS=Mus musculus OX=10090 GN=Gm20547 PE=4 SV=1;>sp|P04186|CFAB_MOUSE Complement factor B OS=Mus musculus OX=10090 GN=Cfb PE=1 SV=2;>tr|Q3UEG8|Q3UEG8_MOUSE C3/C5 convertase OS=Mus musculus OX=10090 GN=Cfb PE=2 SV=1	24	29
B8JJM5;B8JJN0;P04186;Q3UEG8	Cfb;Gm20547;Cfb;Cfb	B8JJM5;B8JJN0;P04186;Q3UEG8	B8JJM5_MOUSE;B8JJN0_MOUSE;CFAB_MOUSE;Q3UEG8_MOUSE	C3/C5 convertase;C3/C5 convertase;Complement factor B;C3/C5 convertase	TRUE	DC8_NON / ND_NON	DC8_NON	ND_NON	104	B8JJM5;B8JJN0;P04186;Q3UEG8	1.50043e+06	1.1558e+06	-0.376482	0.376482	-22.9686	0.770314	0	4.18355e-05	0.00053137	103	0.143008	Mus musculus	;proteolysis;proteolysis,complement activation, alternative pathway,cell proliferation;	;serine-type endopeptidase activity;serine-type endopeptidase activity;	;;extracellular space,extracellular exosome,blood microparticle;	tr;tr;sp;tr	10090	4;4;1;2	1;1;2;1	MusMusculus_pUnKB_2021_0824	>tr|B8JJM5|B8JJM5_MOUSE C3/C5 convertase OS=Mus musculus OX=10090 GN=Cfb PE=4 SV=1;>tr|B8JJN0|B8JJN0_MOUSE C3/C5 convertase OS=Mus musculus OX=10090 GN=Gm20547 PE=4 SV=1;>sp|P04186|CFAB_MOUSE Complement factor B OS=Mus musculus OX=10090 GN=Cfb PE=1 SV=2;>tr|Q3UEG8|Q3UEG8_MOUSE C3/C5 convertase OS=Mus musculus OX=10090 GN=Cfb PE=2 SV=1	24	29
B8JJM5;B8JJN0;P04186;Q3UEG8	Cfb;Gm20547;Cfb;Cfb	B8JJM5;B8JJN0;P04186;Q3UEG8	B8JJM5_MOUSE;B8JJN0_MOUSE;CFAB_MOUSE;Q3UEG8_MOUSE	C3/C5 convertase;C3/C5 convertase;Complement factor B;C3/C5 convertase	TRUE	DC12_INJ / ND_INJ	DC12_INJ	ND_INJ	78	B8JJM5;B8JJN0;P04186;Q3UEG8	2.73987e+06	1.83181e+06	-0.580837	0.580837	-33.1424	0.668576	0	0.000133488	0.000745668	77	0.12142	Mus musculus	;proteolysis;proteolysis,complement activation, alternative pathway,cell proliferation;	;serine-type endopeptidase activity;serine-type endopeptidase activity;	;;extracellular space,extracellular exosome,blood microparticle;	tr;tr;sp;tr	10090	4;4;1;2	1;1;2;1	MusMusculus_pUnKB_2021_0824	>tr|B8JJM5|B8JJM5_MOUSE C3/C5 convertase OS=Mus musculus OX=10090 GN=Cfb PE=4 SV=1;>tr|B8JJN0|B8JJN0_MOUSE C3/C5 convertase OS=Mus musculus OX=10090 GN=Gm20547 PE=4 SV=1;>sp|P04186|CFAB_MOUSE Complement factor B OS=Mus musculus OX=10090 GN=Cfb PE=1 SV=2;>tr|Q3UEG8|Q3UEG8_MOUSE C3/C5 convertase OS=Mus musculus OX=10090 GN=Cfb PE=2 SV=1	24	29
B8JJM5;B8JJN0;P04186;Q3UEG8	Cfb;Gm20547;Cfb;Cfb	B8JJM5;B8JJN0;P04186;Q3UEG8	B8JJM5_MOUSE;B8JJN0_MOUSE;CFAB_MOUSE;Q3UEG8_MOUSE	C3/C5 convertase;C3/C5 convertase;Complement factor B;C3/C5 convertase	TRUE	DC8_INJ / ND_INJ	DC8_INJ	ND_INJ	104	B8JJM5;B8JJN0;P04186;Q3UEG8	2.73987e+06	1.55132e+06	-0.820606	0.820606	-43.3796	0.566204	0	3.93899e-07	1.56239e-06	103	0.179365	Mus musculus	;proteolysis;proteolysis,complement activation, alternative pathway,cell proliferation;	;serine-type endopeptidase activity;serine-type endopeptidase activity;	;;extracellular space,extracellular exosome,blood microparticle;	tr;tr;sp;tr	10090	4;4;1;2	1;1;2;1	MusMusculus_pUnKB_2021_0824	>tr|B8JJM5|B8JJM5_MOUSE C3/C5 convertase OS=Mus musculus OX=10090 GN=Cfb PE=4 SV=1;>tr|B8JJN0|B8JJN0_MOUSE C3/C5 convertase OS=Mus musculus OX=10090 GN=Gm20547 PE=4 SV=1;>sp|P04186|CFAB_MOUSE Complement factor B OS=Mus musculus OX=10090 GN=Cfb PE=1 SV=2;>tr|Q3UEG8|Q3UEG8_MOUSE C3/C5 convertase OS=Mus musculus OX=10090 GN=Cfb PE=2 SV=1	24	29
B8JJM5;B8JJN0;P04186;Q3UEG8	Cfb;Gm20547;Cfb;Cfb	B8JJM5;B8JJN0;P04186;Q3UEG8	B8JJM5_MOUSE;B8JJN0_MOUSE;CFAB_MOUSE;Q3UEG8_MOUSE	C3/C5 convertase;C3/C5 convertase;Complement factor B;C3/C5 convertase	TRUE	DC12_INJ / DC12_NON	DC12_INJ	DC12_NON	78	B8JJM5;B8JJN0;P04186;Q3UEG8	1.35969e+06	1.83181e+06	0.42999	0.42999	34.7224	1.34722	0	0.00349781	0.00469436	77	0.211617	Mus musculus	;proteolysis;proteolysis,complement activation, alternative pathway,cell proliferation;	;serine-type endopeptidase activity;serine-type endopeptidase activity;	;;extracellular space,extracellular exosome,blood microparticle;	tr;tr;sp;tr	10090	4;4;1;2	1;1;2;1	MusMusculus_pUnKB_2021_0824	>tr|B8JJM5|B8JJM5_MOUSE C3/C5 convertase OS=Mus musculus OX=10090 GN=Cfb PE=4 SV=1;>tr|B8JJN0|B8JJN0_MOUSE C3/C5 convertase OS=Mus musculus OX=10090 GN=Gm20547 PE=4 SV=1;>sp|P04186|CFAB_MOUSE Complement factor B OS=Mus musculus OX=10090 GN=Cfb PE=1 SV=2;>tr|Q3UEG8|Q3UEG8_MOUSE C3/C5 convertase OS=Mus musculus OX=10090 GN=Cfb PE=2 SV=1	24	29
B8JJM5;B8JJN0;P04186;Q3UEG8	Cfb;Gm20547;Cfb;Cfb	B8JJM5;B8JJN0;P04186;Q3UEG8	B8JJM5_MOUSE;B8JJN0_MOUSE;CFAB_MOUSE;Q3UEG8_MOUSE	C3/C5 convertase;C3/C5 convertase;Complement factor B;C3/C5 convertase	TRUE	DC8_NON / DC12_NON	DC8_NON	DC12_NON	78	B8JJM5;B8JJN0;P04186;Q3UEG8	1.35969e+06	1.1558e+06	-0.234387	0.234387	-14.9954	0.850046	0	0.0291568	0.245428	77	0.255465	Mus musculus	;proteolysis;proteolysis,complement activation, alternative pathway,cell proliferation;	;serine-type endopeptidase activity;serine-type endopeptidase activity;	;;extracellular space,extracellular exosome,blood microparticle;	tr;tr;sp;tr	10090	4;4;1;2	1;1;2;1	MusMusculus_pUnKB_2021_0824	>tr|B8JJM5|B8JJM5_MOUSE C3/C5 convertase OS=Mus musculus OX=10090 GN=Cfb PE=4 SV=1;>tr|B8JJN0|B8JJN0_MOUSE C3/C5 convertase OS=Mus musculus OX=10090 GN=Gm20547 PE=4 SV=1;>sp|P04186|CFAB_MOUSE Complement factor B OS=Mus musculus OX=10090 GN=Cfb PE=1 SV=2;>tr|Q3UEG8|Q3UEG8_MOUSE C3/C5 convertase OS=Mus musculus OX=10090 GN=Cfb PE=2 SV=1	24	29
B8JJM5;B8JJN0;P04186;Q3UEG8	Cfb;Gm20547;Cfb;Cfb	B8JJM5;B8JJN0;P04186;Q3UEG8	B8JJM5_MOUSE;B8JJN0_MOUSE;CFAB_MOUSE;Q3UEG8_MOUSE	C3/C5 convertase;C3/C5 convertase;Complement factor B;C3/C5 convertase	TRUE	DC8_INJ / DC12_INJ	DC8_INJ	DC12_INJ	78	B8JJM5;B8JJN0;P04186;Q3UEG8	1.83181e+06	1.55132e+06	-0.239768	0.239768	-15.3119	0.846881	0	0.00643446	0.0827218	77	0.20931	Mus musculus	;proteolysis;proteolysis,complement activation, alternative pathway,cell proliferation;	;serine-type endopeptidase activity;serine-type endopeptidase activity;	;;extracellular space,extracellular exosome,blood microparticle;	tr;tr;sp;tr	10090	4;4;1;2	1;1;2;1	MusMusculus_pUnKB_2021_0824	>tr|B8JJM5|B8JJM5_MOUSE C3/C5 convertase OS=Mus musculus OX=10090 GN=Cfb PE=4 SV=1;>tr|B8JJN0|B8JJN0_MOUSE C3/C5 convertase OS=Mus musculus OX=10090 GN=Gm20547 PE=4 SV=1;>sp|P04186|CFAB_MOUSE Complement factor B OS=Mus musculus OX=10090 GN=Cfb PE=1 SV=2;>tr|Q3UEG8|Q3UEG8_MOUSE C3/C5 convertase OS=Mus musculus OX=10090 GN=Cfb PE=2 SV=1	24	29
B8JJM5;B8JJN0;P04186;Q3UEG8	Cfb;Gm20547;Cfb;Cfb	B8JJM5;B8JJN0;P04186;Q3UEG8	B8JJM5_MOUSE;B8JJN0_MOUSE;CFAB_MOUSE;Q3UEG8_MOUSE	C3/C5 convertase;C3/C5 convertase;Complement factor B;C3/C5 convertase	TRUE	DC8_INJ / DC8_NON	DC8_INJ	DC8_NON	104	B8JJM5;B8JJN0;P04186;Q3UEG8	1.1558e+06	1.55132e+06	0.424608	0.424608	34.2208	1.34221	0	0.00723182	0.0073271	103	0.210031	Mus musculus	;proteolysis;proteolysis,complement activation, alternative pathway,cell proliferation;	;serine-type endopeptidase activity;serine-type endopeptidase activity;	;;extracellular space,extracellular exosome,blood microparticle;	tr;tr;sp;tr	10090	4;4;1;2	1;1;2;1	MusMusculus_pUnKB_2021_0824	>tr|B8JJM5|B8JJM5_MOUSE C3/C5 convertase OS=Mus musculus OX=10090 GN=Cfb PE=4 SV=1;>tr|B8JJN0|B8JJN0_MOUSE C3/C5 convertase OS=Mus musculus OX=10090 GN=Gm20547 PE=4 SV=1;>sp|P04186|CFAB_MOUSE Complement factor B OS=Mus musculus OX=10090 GN=Cfb PE=1 SV=2;>tr|Q3UEG8|Q3UEG8_MOUSE C3/C5 convertase OS=Mus musculus OX=10090 GN=Cfb PE=2 SV=1	24	29
B8X349;Q58A65	Spag9	B8X349;Q58A65	B8X349_MOUSE;JIP4_MOUSE	JNK-interacting leucine zipper protein long form;C-Jun-amino-terminal kinase-interacting protein 4	TRUE	ND_INJ / ND_NON	ND_INJ	ND_NON	80	B8X349;Q58A65	387966	373334	-0.055461	0.055461	-3.77131	0.962287	0	0.772768	0.20215	79	0.1068	Mus musculus	;activation of MAPK activity,activation of JUN kinase activity,vesicle-mediated transport,positive regulation of cell migration,retrograde transport, endosome to Golgi,positive regulation of MAPK cascade,positive regulation of neuron differentiation,striated muscle cell differentiation,positive regulation of muscle cell differentiation,protein homooligomerization,negative regulation of protein homodimerization activity	;MAP-kinase scaffold activity,protein binding,JUN kinase binding,kinesin binding,receptor signaling complex scaffold activity,mitogen-activated protein kinase p38 binding	;cytoplasm,microtubule organizing center,cytosol,perinuclear region of cytoplasm,extracellular exosome	tr;sp	10090	2;1	1;2	MusMusculus_pUnKB_2021_0824	>tr|B8X349|B8X349_MOUSE JNK-interacting leucine zipper protein long form OS=Mus musculus OX=10090 GN=Spag9 PE=2 SV=1;>sp|Q58A65|JIP4_MOUSE C-Jun-amino-terminal kinase-interacting protein 4 OS=Mus musculus OX=10090 GN=Spag9 PE=1 SV=2	23	27
B8X349;Q58A65	Spag9	B8X349;Q58A65	B8X349_MOUSE;JIP4_MOUSE	JNK-interacting leucine zipper protein long form;C-Jun-amino-terminal kinase-interacting protein 4	TRUE	DC12_NON / ND_NON	DC12_NON	ND_NON	60	B8X349;Q58A65	387966	387159	-0.00300382	0.00300382	-0.207992	0.99792	0	0.088969	0.350578	59	0.078987	Mus musculus	;activation of MAPK activity,activation of JUN kinase activity,vesicle-mediated transport,positive regulation of cell migration,retrograde transport, endosome to Golgi,positive regulation of MAPK cascade,positive regulation of neuron differentiation,striated muscle cell differentiation,positive regulation of muscle cell differentiation,protein homooligomerization,negative regulation of protein homodimerization activity	;MAP-kinase scaffold activity,protein binding,JUN kinase binding,kinesin binding,receptor signaling complex scaffold activity,mitogen-activated protein kinase p38 binding	;cytoplasm,microtubule organizing center,cytosol,perinuclear region of cytoplasm,extracellular exosome	tr;sp	10090	2;1	1;2	MusMusculus_pUnKB_2021_0824	>tr|B8X349|B8X349_MOUSE JNK-interacting leucine zipper protein long form OS=Mus musculus OX=10090 GN=Spag9 PE=2 SV=1;>sp|Q58A65|JIP4_MOUSE C-Jun-amino-terminal kinase-interacting protein 4 OS=Mus musculus OX=10090 GN=Spag9 PE=1 SV=2	23	27
B8X349;Q58A65	Spag9	B8X349;Q58A65	B8X349_MOUSE;JIP4_MOUSE	JNK-interacting leucine zipper protein long form;C-Jun-amino-terminal kinase-interacting protein 4	TRUE	DC8_NON / ND_NON	DC8_NON	ND_NON	80	B8X349;Q58A65	387966	396274	0.0305711	0.0305711	2.14164	1.02142	0	0.874638	0.58179	79	0.0901579	Mus musculus	;activation of MAPK activity,activation of JUN kinase activity,vesicle-mediated transport,positive regulation of cell migration,retrograde transport, endosome to Golgi,positive regulation of MAPK cascade,positive regulation of neuron differentiation,striated muscle cell differentiation,positive regulation of muscle cell differentiation,protein homooligomerization,negative regulation of protein homodimerization activity	;MAP-kinase scaffold activity,protein binding,JUN kinase binding,kinesin binding,receptor signaling complex scaffold activity,mitogen-activated protein kinase p38 binding	;cytoplasm,microtubule organizing center,cytosol,perinuclear region of cytoplasm,extracellular exosome	tr;sp	10090	2;1	1;2	MusMusculus_pUnKB_2021_0824	>tr|B8X349|B8X349_MOUSE JNK-interacting leucine zipper protein long form OS=Mus musculus OX=10090 GN=Spag9 PE=2 SV=1;>sp|Q58A65|JIP4_MOUSE C-Jun-amino-terminal kinase-interacting protein 4 OS=Mus musculus OX=10090 GN=Spag9 PE=1 SV=2	23	27
B8X349;Q58A65	Spag9	B8X349;Q58A65	B8X349_MOUSE;JIP4_MOUSE	JNK-interacting leucine zipper protein long form;C-Jun-amino-terminal kinase-interacting protein 4	TRUE	DC12_INJ / ND_INJ	DC12_INJ	ND_INJ	60	B8X349;Q58A65	373334	378766	0.0208387	0.0208387	1.45491	1.01455	0	0.418884	0.31027	59	0.12616	Mus musculus	;activation of MAPK activity,activation of JUN kinase activity,vesicle-mediated transport,positive regulation of cell migration,retrograde transport, endosome to Golgi,positive regulation of MAPK cascade,positive regulation of neuron differentiation,striated muscle cell differentiation,positive regulation of muscle cell differentiation,protein homooligomerization,negative regulation of protein homodimerization activity	;MAP-kinase scaffold activity,protein binding,JUN kinase binding,kinesin binding,receptor signaling complex scaffold activity,mitogen-activated protein kinase p38 binding	;cytoplasm,microtubule organizing center,cytosol,perinuclear region of cytoplasm,extracellular exosome	tr;sp	10090	2;1	1;2	MusMusculus_pUnKB_2021_0824	>tr|B8X349|B8X349_MOUSE JNK-interacting leucine zipper protein long form OS=Mus musculus OX=10090 GN=Spag9 PE=2 SV=1;>sp|Q58A65|JIP4_MOUSE C-Jun-amino-terminal kinase-interacting protein 4 OS=Mus musculus OX=10090 GN=Spag9 PE=1 SV=2	23	27
B8X349;Q58A65	Spag9	B8X349;Q58A65	B8X349_MOUSE;JIP4_MOUSE	JNK-interacting leucine zipper protein long form;C-Jun-amino-terminal kinase-interacting protein 4	TRUE	DC8_INJ / ND_INJ	DC8_INJ	ND_INJ	80	B8X349;Q58A65	373334	370318	-0.0117043	0.0117043	-0.807998	0.99192	0	0.738609	0.317802	79	0.109095	Mus musculus	;activation of MAPK activity,activation of JUN kinase activity,vesicle-mediated transport,positive regulation of cell migration,retrograde transport, endosome to Golgi,positive regulation of MAPK cascade,positive regulation of neuron differentiation,striated muscle cell differentiation,positive regulation of muscle cell differentiation,protein homooligomerization,negative regulation of protein homodimerization activity	;MAP-kinase scaffold activity,protein binding,JUN kinase binding,kinesin binding,receptor signaling complex scaffold activity,mitogen-activated protein kinase p38 binding	;cytoplasm,microtubule organizing center,cytosol,perinuclear region of cytoplasm,extracellular exosome	tr;sp	10090	2;1	1;2	MusMusculus_pUnKB_2021_0824	>tr|B8X349|B8X349_MOUSE JNK-interacting leucine zipper protein long form OS=Mus musculus OX=10090 GN=Spag9 PE=2 SV=1;>sp|Q58A65|JIP4_MOUSE C-Jun-amino-terminal kinase-interacting protein 4 OS=Mus musculus OX=10090 GN=Spag9 PE=1 SV=2	23	27
B8X349;Q58A65	Spag9	B8X349;Q58A65	B8X349_MOUSE;JIP4_MOUSE	JNK-interacting leucine zipper protein long form;C-Jun-amino-terminal kinase-interacting protein 4	TRUE	DC12_INJ / DC12_NON	DC12_INJ	DC12_NON	60	B8X349;Q58A65	387159	378766	-0.0316184	0.0316184	-2.16778	0.978322	0	0.133247	0.0837146	59	0.0782389	Mus musculus	;activation of MAPK activity,activation of JUN kinase activity,vesicle-mediated transport,positive regulation of cell migration,retrograde transport, endosome to Golgi,positive regulation of MAPK cascade,positive regulation of neuron differentiation,striated muscle cell differentiation,positive regulation of muscle cell differentiation,protein homooligomerization,negative regulation of protein homodimerization activity	;MAP-kinase scaffold activity,protein binding,JUN kinase binding,kinesin binding,receptor signaling complex scaffold activity,mitogen-activated protein kinase p38 binding	;cytoplasm,microtubule organizing center,cytosol,perinuclear region of cytoplasm,extracellular exosome	tr;sp	10090	2;1	1;2	MusMusculus_pUnKB_2021_0824	>tr|B8X349|B8X349_MOUSE JNK-interacting leucine zipper protein long form OS=Mus musculus OX=10090 GN=Spag9 PE=2 SV=1;>sp|Q58A65|JIP4_MOUSE C-Jun-amino-terminal kinase-interacting protein 4 OS=Mus musculus OX=10090 GN=Spag9 PE=1 SV=2	23	27
B8X349;Q58A65	Spag9	B8X349;Q58A65	B8X349_MOUSE;JIP4_MOUSE	JNK-interacting leucine zipper protein long form;C-Jun-amino-terminal kinase-interacting protein 4	TRUE	DC8_NON / DC12_NON	DC8_NON	DC12_NON	60	B8X349;Q58A65	387159	396274	0.0335749	0.0335749	2.35453	1.02355	0	0.167973	0.441675	59	0.107511	Mus musculus	;activation of MAPK activity,activation of JUN kinase activity,vesicle-mediated transport,positive regulation of cell migration,retrograde transport, endosome to Golgi,positive regulation of MAPK cascade,positive regulation of neuron differentiation,striated muscle cell differentiation,positive regulation of muscle cell differentiation,protein homooligomerization,negative regulation of protein homodimerization activity	;MAP-kinase scaffold activity,protein binding,JUN kinase binding,kinesin binding,receptor signaling complex scaffold activity,mitogen-activated protein kinase p38 binding	;cytoplasm,microtubule organizing center,cytosol,perinuclear region of cytoplasm,extracellular exosome	tr;sp	10090	2;1	1;2	MusMusculus_pUnKB_2021_0824	>tr|B8X349|B8X349_MOUSE JNK-interacting leucine zipper protein long form OS=Mus musculus OX=10090 GN=Spag9 PE=2 SV=1;>sp|Q58A65|JIP4_MOUSE C-Jun-amino-terminal kinase-interacting protein 4 OS=Mus musculus OX=10090 GN=Spag9 PE=1 SV=2	23	27
B8X349;Q58A65	Spag9	B8X349;Q58A65	B8X349_MOUSE;JIP4_MOUSE	JNK-interacting leucine zipper protein long form;C-Jun-amino-terminal kinase-interacting protein 4	TRUE	DC8_INJ / DC12_INJ	DC8_INJ	DC12_INJ	60	B8X349;Q58A65	378766	370318	-0.032543	0.032543	-2.23046	0.977695	0	0.0555198	0.281245	59	0.0854509	Mus musculus	;activation of MAPK activity,activation of JUN kinase activity,vesicle-mediated transport,positive regulation of cell migration,retrograde transport, endosome to Golgi,positive regulation of MAPK cascade,positive regulation of neuron differentiation,striated muscle cell differentiation,positive regulation of muscle cell differentiation,protein homooligomerization,negative regulation of protein homodimerization activity	;MAP-kinase scaffold activity,protein binding,JUN kinase binding,kinesin binding,receptor signaling complex scaffold activity,mitogen-activated protein kinase p38 binding	;cytoplasm,microtubule organizing center,cytosol,perinuclear region of cytoplasm,extracellular exosome	tr;sp	10090	2;1	1;2	MusMusculus_pUnKB_2021_0824	>tr|B8X349|B8X349_MOUSE JNK-interacting leucine zipper protein long form OS=Mus musculus OX=10090 GN=Spag9 PE=2 SV=1;>sp|Q58A65|JIP4_MOUSE C-Jun-amino-terminal kinase-interacting protein 4 OS=Mus musculus OX=10090 GN=Spag9 PE=1 SV=2	23	27
B8X349;Q58A65	Spag9	B8X349;Q58A65	B8X349_MOUSE;JIP4_MOUSE	JNK-interacting leucine zipper protein long form;C-Jun-amino-terminal kinase-interacting protein 4	TRUE	DC8_INJ / DC8_NON	DC8_INJ	DC8_NON	80	B8X349;Q58A65	396274	370318	-0.0977363	0.0977363	-6.55019	0.934498	0	0.458441	0.19991	79	0.0714131	Mus musculus	;activation of MAPK activity,activation of JUN kinase activity,vesicle-mediated transport,positive regulation of cell migration,retrograde transport, endosome to Golgi,positive regulation of MAPK cascade,positive regulation of neuron differentiation,striated muscle cell differentiation,positive regulation of muscle cell differentiation,protein homooligomerization,negative regulation of protein homodimerization activity	;MAP-kinase scaffold activity,protein binding,JUN kinase binding,kinesin binding,receptor signaling complex scaffold activity,mitogen-activated protein kinase p38 binding	;cytoplasm,microtubule organizing center,cytosol,perinuclear region of cytoplasm,extracellular exosome	tr;sp	10090	2;1	1;2	MusMusculus_pUnKB_2021_0824	>tr|B8X349|B8X349_MOUSE JNK-interacting leucine zipper protein long form OS=Mus musculus OX=10090 GN=Spag9 PE=2 SV=1;>sp|Q58A65|JIP4_MOUSE C-Jun-amino-terminal kinase-interacting protein 4 OS=Mus musculus OX=10090 GN=Spag9 PE=1 SV=2	23	27
B9EHY2;Q80W54	Zmpste24	B9EHY2;Q80W54	B9EHY2_MOUSE;FACE1_MOUSE	CAAX prenyl protease;CAAX prenyl protease 1 homolog	TRUE	ND_INJ / ND_NON	ND_INJ	ND_NON	40	B9EHY2;Q80W54	799531	682033	-0.229312	0.229312	-14.6959	0.853041	0	0.103493	0.0373017	39	0.150929	Mus musculus	;nuclear envelope organization,prenylated protein catabolic process,CAAX-box protein processing	;metalloendopeptidase activity,metal ion binding	;nuclear inner membrane,membrane,integral component of endoplasmic reticulum membrane,extracellular exosome	tr;sp	10090	1	1;2	MusMusculus_pUnKB_2021_0824	>tr|B9EHY2|B9EHY2_MOUSE CAAX prenyl protease OS=Mus musculus OX=10090 GN=Zmpste24 PE=1 SV=1;>sp|Q80W54|FACE1_MOUSE CAAX prenyl protease 1 homolog OS=Mus musculus OX=10090 GN=Zmpste24 PE=1 SV=2	8	11
B9EHY2;Q80W54	Zmpste24	B9EHY2;Q80W54	B9EHY2_MOUSE;FACE1_MOUSE	CAAX prenyl protease;CAAX prenyl protease 1 homolog	TRUE	DC12_NON / ND_NON	DC12_NON	ND_NON	30	B9EHY2;Q80W54	799531	994290	0.314513	0.314513	24.3592	1.24359	0	0.295906	0.531143	29	0.221409	Mus musculus	;nuclear envelope organization,prenylated protein catabolic process,CAAX-box protein processing	;metalloendopeptidase activity,metal ion binding	;nuclear inner membrane,membrane,integral component of endoplasmic reticulum membrane,extracellular exosome	tr;sp	10090	1	1;2	MusMusculus_pUnKB_2021_0824	>tr|B9EHY2|B9EHY2_MOUSE CAAX prenyl protease OS=Mus musculus OX=10090 GN=Zmpste24 PE=1 SV=1;>sp|Q80W54|FACE1_MOUSE CAAX prenyl protease 1 homolog OS=Mus musculus OX=10090 GN=Zmpste24 PE=1 SV=2	8	11
B9EHY2;Q80W54	Zmpste24	B9EHY2;Q80W54	B9EHY2_MOUSE;FACE1_MOUSE	CAAX prenyl protease;CAAX prenyl protease 1 homolog	TRUE	DC8_NON / ND_NON	DC8_NON	ND_NON	40	B9EHY2;Q80W54	799531	718233	-0.154701	0.154701	-10.1682	0.898318	0	0.745092	0.541005	39	0.164893	Mus musculus	;nuclear envelope organization,prenylated protein catabolic process,CAAX-box protein processing	;metalloendopeptidase activity,metal ion binding	;nuclear inner membrane,membrane,integral component of endoplasmic reticulum membrane,extracellular exosome	tr;sp	10090	1	1;2	MusMusculus_pUnKB_2021_0824	>tr|B9EHY2|B9EHY2_MOUSE CAAX prenyl protease OS=Mus musculus OX=10090 GN=Zmpste24 PE=1 SV=1;>sp|Q80W54|FACE1_MOUSE CAAX prenyl protease 1 homolog OS=Mus musculus OX=10090 GN=Zmpste24 PE=1 SV=2	8	11
B9EHY2;Q80W54	Zmpste24	B9EHY2;Q80W54	B9EHY2_MOUSE;FACE1_MOUSE	CAAX prenyl protease;CAAX prenyl protease 1 homolog	TRUE	DC12_INJ / ND_INJ	DC12_INJ	ND_INJ	30	B9EHY2;Q80W54	682033	812973	0.253365	0.253365	19.1984	1.19198	0	0.878922	0.478325	29	0.176917	Mus musculus	;nuclear envelope organization,prenylated protein catabolic process,CAAX-box protein processing	;metalloendopeptidase activity,metal ion binding	;nuclear inner membrane,membrane,integral component of endoplasmic reticulum membrane,extracellular exosome	tr;sp	10090	1	1;2	MusMusculus_pUnKB_2021_0824	>tr|B9EHY2|B9EHY2_MOUSE CAAX prenyl protease OS=Mus musculus OX=10090 GN=Zmpste24 PE=1 SV=1;>sp|Q80W54|FACE1_MOUSE CAAX prenyl protease 1 homolog OS=Mus musculus OX=10090 GN=Zmpste24 PE=1 SV=2	8	11
B9EHY2;Q80W54	Zmpste24	B9EHY2;Q80W54	B9EHY2_MOUSE;FACE1_MOUSE	CAAX prenyl protease;CAAX prenyl protease 1 homolog	TRUE	DC8_INJ / ND_INJ	DC8_INJ	ND_INJ	40	B9EHY2;Q80W54	682033	879727	0.367213	0.367213	28.9859	1.28986	0	0.624182	0.283189	39	0.172099	Mus musculus	;nuclear envelope organization,prenylated protein catabolic process,CAAX-box protein processing	;metalloendopeptidase activity,metal ion binding	;nuclear inner membrane,membrane,integral component of endoplasmic reticulum membrane,extracellular exosome	tr;sp	10090	1	1;2	MusMusculus_pUnKB_2021_0824	>tr|B9EHY2|B9EHY2_MOUSE CAAX prenyl protease OS=Mus musculus OX=10090 GN=Zmpste24 PE=1 SV=1;>sp|Q80W54|FACE1_MOUSE CAAX prenyl protease 1 homolog OS=Mus musculus OX=10090 GN=Zmpste24 PE=1 SV=2	8	11
B9EHY2;Q80W54	Zmpste24	B9EHY2;Q80W54	B9EHY2_MOUSE;FACE1_MOUSE	CAAX prenyl protease;CAAX prenyl protease 1 homolog	TRUE	DC12_INJ / DC12_NON	DC12_INJ	DC12_NON	30	B9EHY2;Q80W54	994290	812973	-0.29046	0.29046	-18.2359	0.817641	0	0.0461571	0.0367103	29	0.272175	Mus musculus	;nuclear envelope organization,prenylated protein catabolic process,CAAX-box protein processing	;metalloendopeptidase activity,metal ion binding	;nuclear inner membrane,membrane,integral component of endoplasmic reticulum membrane,extracellular exosome	tr;sp	10090	1	1;2	MusMusculus_pUnKB_2021_0824	>tr|B9EHY2|B9EHY2_MOUSE CAAX prenyl protease OS=Mus musculus OX=10090 GN=Zmpste24 PE=1 SV=1;>sp|Q80W54|FACE1_MOUSE CAAX prenyl protease 1 homolog OS=Mus musculus OX=10090 GN=Zmpste24 PE=1 SV=2	8	11
B9EHY2;Q80W54	Zmpste24	B9EHY2;Q80W54	B9EHY2_MOUSE;FACE1_MOUSE	CAAX prenyl protease;CAAX prenyl protease 1 homolog	TRUE	DC8_NON / DC12_NON	DC8_NON	DC12_NON	30	B9EHY2;Q80W54	994290	718233	-0.469214	0.469214	-27.7642	0.722358	0	0.181203	0.454792	29	0.277255	Mus musculus	;nuclear envelope organization,prenylated protein catabolic process,CAAX-box protein processing	;metalloendopeptidase activity,metal ion binding	;nuclear inner membrane,membrane,integral component of endoplasmic reticulum membrane,extracellular exosome	tr;sp	10090	1	1;2	MusMusculus_pUnKB_2021_0824	>tr|B9EHY2|B9EHY2_MOUSE CAAX prenyl protease OS=Mus musculus OX=10090 GN=Zmpste24 PE=1 SV=1;>sp|Q80W54|FACE1_MOUSE CAAX prenyl protease 1 homolog OS=Mus musculus OX=10090 GN=Zmpste24 PE=1 SV=2	8	11
B9EHY2;Q80W54	Zmpste24	B9EHY2;Q80W54	B9EHY2_MOUSE;FACE1_MOUSE	CAAX prenyl protease;CAAX prenyl protease 1 homolog	TRUE	DC8_INJ / DC12_INJ	DC8_INJ	DC12_INJ	30	B9EHY2;Q80W54	812973	879727	0.113848	0.113848	8.21108	1.08211	0	0.618204	0.681082	29	0.197487	Mus musculus	;nuclear envelope organization,prenylated protein catabolic process,CAAX-box protein processing	;metalloendopeptidase activity,metal ion binding	;nuclear inner membrane,membrane,integral component of endoplasmic reticulum membrane,extracellular exosome	tr;sp	10090	1	1;2	MusMusculus_pUnKB_2021_0824	>tr|B9EHY2|B9EHY2_MOUSE CAAX prenyl protease OS=Mus musculus OX=10090 GN=Zmpste24 PE=1 SV=1;>sp|Q80W54|FACE1_MOUSE CAAX prenyl protease 1 homolog OS=Mus musculus OX=10090 GN=Zmpste24 PE=1 SV=2	8	11
B9EHY2;Q80W54	Zmpste24	B9EHY2;Q80W54	B9EHY2_MOUSE;FACE1_MOUSE	CAAX prenyl protease;CAAX prenyl protease 1 homolog	TRUE	DC8_INJ / DC8_NON	DC8_INJ	DC8_NON	40	B9EHY2;Q80W54	718233	879727	0.292603	0.292603	22.4848	1.22485	0	0.563613	0.234407	39	0.193381	Mus musculus	;nuclear envelope organization,prenylated protein catabolic process,CAAX-box protein processing	;metalloendopeptidase activity,metal ion binding	;nuclear inner membrane,membrane,integral component of endoplasmic reticulum membrane,extracellular exosome	tr;sp	10090	1	1;2	MusMusculus_pUnKB_2021_0824	>tr|B9EHY2|B9EHY2_MOUSE CAAX prenyl protease OS=Mus musculus OX=10090 GN=Zmpste24 PE=1 SV=1;>sp|Q80W54|FACE1_MOUSE CAAX prenyl protease 1 homolog OS=Mus musculus OX=10090 GN=Zmpste24 PE=1 SV=2	8	11
B9EHZ5	Mpp6	B9EHZ5	B9EHZ5_MOUSE	Membrane protein, palmitoylated 6 (MAGUK p55 subfamily member 6)	TRUE	ND_INJ / ND_NON	ND_INJ	ND_NON	60	B9EHZ5	820470	551464	-0.573185	0.573185	-32.7869	0.672131	0	4.9099e-07	6.33196e-07	59	0.089237	Mus musculus				tr	10090	2	1	MusMusculus_pUnKB_2021_0824	>tr|B9EHZ5|B9EHZ5_MOUSE Membrane protein, palmitoylated 6 (MAGUK p55 subfamily member 6) OS=Mus musculus OX=10090 GN=Mpp6 PE=2 SV=1	15	18
B9EHZ5	Mpp6	B9EHZ5	B9EHZ5_MOUSE	Membrane protein, palmitoylated 6 (MAGUK p55 subfamily member 6)	TRUE	DC12_NON / ND_NON	DC12_NON	ND_NON	45	B9EHZ5	820470	741534	-0.145939	0.145939	-9.62088	0.903791	0	0.0624945	0.306453	44	0.0839142	Mus musculus				tr	10090	2	1	MusMusculus_pUnKB_2021_0824	>tr|B9EHZ5|B9EHZ5_MOUSE Membrane protein, palmitoylated 6 (MAGUK p55 subfamily member 6) OS=Mus musculus OX=10090 GN=Mpp6 PE=2 SV=1	15	18
B9EHZ5	Mpp6	B9EHZ5	B9EHZ5_MOUSE	Membrane protein, palmitoylated 6 (MAGUK p55 subfamily member 6)	TRUE	DC8_NON / ND_NON	DC8_NON	ND_NON	60	B9EHZ5	820470	794114	-0.0471046	0.0471046	-3.21231	0.967877	0	0.302664	0.349055	59	0.0859521	Mus musculus				tr	10090	2	1	MusMusculus_pUnKB_2021_0824	>tr|B9EHZ5|B9EHZ5_MOUSE Membrane protein, palmitoylated 6 (MAGUK p55 subfamily member 6) OS=Mus musculus OX=10090 GN=Mpp6 PE=2 SV=1	15	18
B9EHZ5	Mpp6	B9EHZ5	B9EHZ5_MOUSE	Membrane protein, palmitoylated 6 (MAGUK p55 subfamily member 6)	TRUE	DC12_INJ / ND_INJ	DC12_INJ	ND_INJ	45	B9EHZ5	551464	684972	0.312778	0.312778	24.2097	1.2421	0	0.15242	0.168496	44	0.128012	Mus musculus				tr	10090	2	1	MusMusculus_pUnKB_2021_0824	>tr|B9EHZ5|B9EHZ5_MOUSE Membrane protein, palmitoylated 6 (MAGUK p55 subfamily member 6) OS=Mus musculus OX=10090 GN=Mpp6 PE=2 SV=1	15	18
B9EHZ5	Mpp6	B9EHZ5	B9EHZ5_MOUSE	Membrane protein, palmitoylated 6 (MAGUK p55 subfamily member 6)	TRUE	DC8_INJ / ND_INJ	DC8_INJ	ND_INJ	60	B9EHZ5	551464	733037	0.410621	0.410621	32.9257	1.32926	0	0.00459546	0.00614173	59	0.10151	Mus musculus				tr	10090	2	1	MusMusculus_pUnKB_2021_0824	>tr|B9EHZ5|B9EHZ5_MOUSE Membrane protein, palmitoylated 6 (MAGUK p55 subfamily member 6) OS=Mus musculus OX=10090 GN=Mpp6 PE=2 SV=1	15	18
B9EHZ5	Mpp6	B9EHZ5	B9EHZ5_MOUSE	Membrane protein, palmitoylated 6 (MAGUK p55 subfamily member 6)	TRUE	DC12_INJ / DC12_NON	DC12_INJ	DC12_NON	45	B9EHZ5	741534	684972	-0.114468	0.114468	-7.62773	0.923723	0	0.0128081	0.0134753	44	0.106336	Mus musculus				tr	10090	2	1	MusMusculus_pUnKB_2021_0824	>tr|B9EHZ5|B9EHZ5_MOUSE Membrane protein, palmitoylated 6 (MAGUK p55 subfamily member 6) OS=Mus musculus OX=10090 GN=Mpp6 PE=2 SV=1	15	18
B9EHZ5	Mpp6	B9EHZ5	B9EHZ5_MOUSE	Membrane protein, palmitoylated 6 (MAGUK p55 subfamily member 6)	TRUE	DC8_NON / DC12_NON	DC8_NON	DC12_NON	45	B9EHZ5	741534	794114	0.098834	0.098834	7.09076	1.07091	0	0.95861	0.749922	44	0.103088	Mus musculus				tr	10090	2	1	MusMusculus_pUnKB_2021_0824	>tr|B9EHZ5|B9EHZ5_MOUSE Membrane protein, palmitoylated 6 (MAGUK p55 subfamily member 6) OS=Mus musculus OX=10090 GN=Mpp6 PE=2 SV=1	15	18
B9EHZ5	Mpp6	B9EHZ5	B9EHZ5_MOUSE	Membrane protein, palmitoylated 6 (MAGUK p55 subfamily member 6)	TRUE	DC8_INJ / DC12_INJ	DC8_INJ	DC12_INJ	45	B9EHZ5	684972	733037	0.0978422	0.0978422	7.01716	1.07017	0	0.101492	0.368804	44	0.0990854	Mus musculus				tr	10090	2	1	MusMusculus_pUnKB_2021_0824	>tr|B9EHZ5|B9EHZ5_MOUSE Membrane protein, palmitoylated 6 (MAGUK p55 subfamily member 6) OS=Mus musculus OX=10090 GN=Mpp6 PE=2 SV=1	15	18
B9EHZ5	Mpp6	B9EHZ5	B9EHZ5_MOUSE	Membrane protein, palmitoylated 6 (MAGUK p55 subfamily member 6)	TRUE	DC8_INJ / DC8_NON	DC8_INJ	DC8_NON	60	B9EHZ5	794114	733037	-0.11546	0.11546	-7.69121	0.923088	0	0.192634	0.101846	59	0.0876908	Mus musculus				tr	10090	2	1	MusMusculus_pUnKB_2021_0824	>tr|B9EHZ5|B9EHZ5_MOUSE Membrane protein, palmitoylated 6 (MAGUK p55 subfamily member 6) OS=Mus musculus OX=10090 GN=Mpp6 PE=2 SV=1	15	18
B9EI57;Q8CH25	Sltm	B9EI57;Q8CH25	B9EI57_MOUSE;SLTM_MOUSE	SAFB-like, transcription modulator;SAFB-like transcription modulator	TRUE	ND_INJ / ND_NON	ND_INJ	ND_NON	28	B9EI57;Q8CH25	249217	406679	0.706485	0.706485	63.1823	1.63182	0	0.000161055	0.000128417	27	0.209637	Mus musculus	;transcription, DNA-templated,regulation of transcription from RNA polymerase II promoter,apoptotic process,regulation of mRNA processing	;double-stranded DNA binding,RNA binding,sequence-specific DNA binding	;nucleus,nucleoplasm,nuclear body	tr;sp	10090	2;1	1	MusMusculus_pUnKB_2021_0824	>tr|B9EI57|B9EI57_MOUSE SAFB-like, transcription modulator OS=Mus musculus OX=10090 GN=Sltm PE=2 SV=1;>sp|Q8CH25|SLTM_MOUSE SAFB-like transcription modulator OS=Mus musculus OX=10090 GN=Sltm PE=1 SV=1	7	10
B9EI57;Q8CH25	Sltm	B9EI57;Q8CH25	B9EI57_MOUSE;SLTM_MOUSE	SAFB-like, transcription modulator;SAFB-like transcription modulator	TRUE	DC12_NON / ND_NON	DC12_NON	ND_NON	21	B9EI57;Q8CH25	249217	388320	0.639841	0.639841	55.8157	1.55816	0	0.929372	0.761556	20	0.312975	Mus musculus	;transcription, DNA-templated,regulation of transcription from RNA polymerase II promoter,apoptotic process,regulation of mRNA processing	;double-stranded DNA binding,RNA binding,sequence-specific DNA binding	;nucleus,nucleoplasm,nuclear body	tr;sp	10090	2;1	1	MusMusculus_pUnKB_2021_0824	>tr|B9EI57|B9EI57_MOUSE SAFB-like, transcription modulator OS=Mus musculus OX=10090 GN=Sltm PE=2 SV=1;>sp|Q8CH25|SLTM_MOUSE SAFB-like transcription modulator OS=Mus musculus OX=10090 GN=Sltm PE=1 SV=1	7	10
B9EI57;Q8CH25	Sltm	B9EI57;Q8CH25	B9EI57_MOUSE;SLTM_MOUSE	SAFB-like, transcription modulator;SAFB-like transcription modulator	TRUE	DC8_NON / ND_NON	DC8_NON	ND_NON	28	B9EI57;Q8CH25	249217	298664	0.261119	0.261119	19.8408	1.19841	0	0.687631	0.520873	27	0.220854	Mus musculus	;transcription, DNA-templated,regulation of transcription from RNA polymerase II promoter,apoptotic process,regulation of mRNA processing	;double-stranded DNA binding,RNA binding,sequence-specific DNA binding	;nucleus,nucleoplasm,nuclear body	tr;sp	10090	2;1	1	MusMusculus_pUnKB_2021_0824	>tr|B9EI57|B9EI57_MOUSE SAFB-like, transcription modulator OS=Mus musculus OX=10090 GN=Sltm PE=2 SV=1;>sp|Q8CH25|SLTM_MOUSE SAFB-like transcription modulator OS=Mus musculus OX=10090 GN=Sltm PE=1 SV=1	7	10
B9EI57;Q8CH25	Sltm	B9EI57;Q8CH25	B9EI57_MOUSE;SLTM_MOUSE	SAFB-like, transcription modulator;SAFB-like transcription modulator	TRUE	DC12_INJ / ND_INJ	DC12_INJ	ND_INJ	21	B9EI57;Q8CH25	406679	308950	-0.396516	0.396516	-24.0309	0.759691	0	0.0245686	0.0485305	20	0.193707	Mus musculus	;transcription, DNA-templated,regulation of transcription from RNA polymerase II promoter,apoptotic process,regulation of mRNA processing	;double-stranded DNA binding,RNA binding,sequence-specific DNA binding	;nucleus,nucleoplasm,nuclear body	tr;sp	10090	2;1	1	MusMusculus_pUnKB_2021_0824	>tr|B9EI57|B9EI57_MOUSE SAFB-like, transcription modulator OS=Mus musculus OX=10090 GN=Sltm PE=2 SV=1;>sp|Q8CH25|SLTM_MOUSE SAFB-like transcription modulator OS=Mus musculus OX=10090 GN=Sltm PE=1 SV=1	7	10
B9EI57;Q8CH25	Sltm	B9EI57;Q8CH25	B9EI57_MOUSE;SLTM_MOUSE	SAFB-like, transcription modulator;SAFB-like transcription modulator	TRUE	DC8_INJ / ND_INJ	DC8_INJ	ND_INJ	28	B9EI57;Q8CH25	406679	346636	-0.23047	0.23047	-14.7643	0.852357	0	0.0243855	0.024144	27	0.245784	Mus musculus	;transcription, DNA-templated,regulation of transcription from RNA polymerase II promoter,apoptotic process,regulation of mRNA processing	;double-stranded DNA binding,RNA binding,sequence-specific DNA binding	;nucleus,nucleoplasm,nuclear body	tr;sp	10090	2;1	1	MusMusculus_pUnKB_2021_0824	>tr|B9EI57|B9EI57_MOUSE SAFB-like, transcription modulator OS=Mus musculus OX=10090 GN=Sltm PE=2 SV=1;>sp|Q8CH25|SLTM_MOUSE SAFB-like transcription modulator OS=Mus musculus OX=10090 GN=Sltm PE=1 SV=1	7	10
B9EI57;Q8CH25	Sltm	B9EI57;Q8CH25	B9EI57_MOUSE;SLTM_MOUSE	SAFB-like, transcription modulator;SAFB-like transcription modulator	TRUE	DC12_INJ / DC12_NON	DC12_INJ	DC12_NON	21	B9EI57;Q8CH25	388320	308950	-0.329872	0.329872	-20.4393	0.795607	0	0.119608	0.0772819	20	0.296497	Mus musculus	;transcription, DNA-templated,regulation of transcription from RNA polymerase II promoter,apoptotic process,regulation of mRNA processing	;double-stranded DNA binding,RNA binding,sequence-specific DNA binding	;nucleus,nucleoplasm,nuclear body	tr;sp	10090	2;1	1	MusMusculus_pUnKB_2021_0824	>tr|B9EI57|B9EI57_MOUSE SAFB-like, transcription modulator OS=Mus musculus OX=10090 GN=Sltm PE=2 SV=1;>sp|Q8CH25|SLTM_MOUSE SAFB-like transcription modulator OS=Mus musculus OX=10090 GN=Sltm PE=1 SV=1	7	10
B9EI57;Q8CH25	Sltm	B9EI57;Q8CH25	B9EI57_MOUSE;SLTM_MOUSE	SAFB-like, transcription modulator;SAFB-like transcription modulator	TRUE	DC8_NON / DC12_NON	DC8_NON	DC12_NON	21	B9EI57;Q8CH25	388320	298664	-0.378722	0.378722	-23.0881	0.769119	0	0.366792	0.54704	20	0.267622	Mus musculus	;transcription, DNA-templated,regulation of transcription from RNA polymerase II promoter,apoptotic process,regulation of mRNA processing	;double-stranded DNA binding,RNA binding,sequence-specific DNA binding	;nucleus,nucleoplasm,nuclear body	tr;sp	10090	2;1	1	MusMusculus_pUnKB_2021_0824	>tr|B9EI57|B9EI57_MOUSE SAFB-like, transcription modulator OS=Mus musculus OX=10090 GN=Sltm PE=2 SV=1;>sp|Q8CH25|SLTM_MOUSE SAFB-like transcription modulator OS=Mus musculus OX=10090 GN=Sltm PE=1 SV=1	7	10
B9EI57;Q8CH25	Sltm	B9EI57;Q8CH25	B9EI57_MOUSE;SLTM_MOUSE	SAFB-like, transcription modulator;SAFB-like transcription modulator	TRUE	DC8_INJ / DC12_INJ	DC8_INJ	DC12_INJ	21	B9EI57;Q8CH25	308950	346636	0.166046	0.166046	12.1979	1.12198	0	0.68293	0.699629	20	0.239282	Mus musculus	;transcription, DNA-templated,regulation of transcription from RNA polymerase II promoter,apoptotic process,regulation of mRNA processing	;double-stranded DNA binding,RNA binding,sequence-specific DNA binding	;nucleus,nucleoplasm,nuclear body	tr;sp	10090	2;1	1	MusMusculus_pUnKB_2021_0824	>tr|B9EI57|B9EI57_MOUSE SAFB-like, transcription modulator OS=Mus musculus OX=10090 GN=Sltm PE=2 SV=1;>sp|Q8CH25|SLTM_MOUSE SAFB-like transcription modulator OS=Mus musculus OX=10090 GN=Sltm PE=1 SV=1	7	10
B9EI57;Q8CH25	Sltm	B9EI57;Q8CH25	B9EI57_MOUSE;SLTM_MOUSE	SAFB-like, transcription modulator;SAFB-like transcription modulator	TRUE	DC8_INJ / DC8_NON	DC8_INJ	DC8_NON	28	B9EI57;Q8CH25	298664	346636	0.214896	0.214896	16.062	1.16062	0	0.252205	0.125694	27	0.206781	Mus musculus	;transcription, DNA-templated,regulation of transcription from RNA polymerase II promoter,apoptotic process,regulation of mRNA processing	;double-stranded DNA binding,RNA binding,sequence-specific DNA binding	;nucleus,nucleoplasm,nuclear body	tr;sp	10090	2;1	1	MusMusculus_pUnKB_2021_0824	>tr|B9EI57|B9EI57_MOUSE SAFB-like, transcription modulator OS=Mus musculus OX=10090 GN=Sltm PE=2 SV=1;>sp|Q8CH25|SLTM_MOUSE SAFB-like transcription modulator OS=Mus musculus OX=10090 GN=Sltm PE=1 SV=1	7	10
B9EID1;Q8BGB8	Coq4	B9EID1;Q8BGB8	B9EID1_MOUSE;COQ4_MOUSE	Ubiquinone biosynthesis protein COQ4 homolog, mitochondrial;Ubiquinone biosynthesis protein COQ4 homolog, mitochondrial	TRUE	ND_INJ / ND_NON	ND_INJ	ND_NON	28	B9EID1;Q8BGB8	593015	357480	-0.730207	0.730207	-39.7183	0.602817	0	0.00312009	0.00182879	27	0.762882	Mus musculus	;ubiquinone biosynthetic process	;molecular_function	;mitochondrion,mitochondrial inner membrane,protein complex	tr;sp	10090	1	1	MusMusculus_pUnKB_2021_0824	>tr|B9EID1|B9EID1_MOUSE Ubiquinone biosynthesis protein COQ4 homolog, mitochondrial OS=Mus musculus OX=10090 GN=Coq4 PE=1 SV=1;>sp|Q8BGB8|COQ4_MOUSE Ubiquinone biosynthesis protein COQ4 homolog, mitochondrial OS=Mus musculus OX=10090 GN=Coq4 PE=1 SV=1	7	7
B9EID1;Q8BGB8	Coq4	B9EID1;Q8BGB8	B9EID1_MOUSE;COQ4_MOUSE	Ubiquinone biosynthesis protein COQ4 homolog, mitochondrial;Ubiquinone biosynthesis protein COQ4 homolog, mitochondrial	TRUE	DC12_NON / ND_NON	DC12_NON	ND_NON	21	B9EID1;Q8BGB8	593015	582560	-0.0256632	0.0256632	-1.76311	0.982369	0	0.795849	0.728744	20	0.165853	Mus musculus	;ubiquinone biosynthetic process	;molecular_function	;mitochondrion,mitochondrial inner membrane,protein complex	tr;sp	10090	1	1	MusMusculus_pUnKB_2021_0824	>tr|B9EID1|B9EID1_MOUSE Ubiquinone biosynthesis protein COQ4 homolog, mitochondrial OS=Mus musculus OX=10090 GN=Coq4 PE=1 SV=1;>sp|Q8BGB8|COQ4_MOUSE Ubiquinone biosynthesis protein COQ4 homolog, mitochondrial OS=Mus musculus OX=10090 GN=Coq4 PE=1 SV=1	7	7
B9EID1;Q8BGB8	Coq4	B9EID1;Q8BGB8	B9EID1_MOUSE;COQ4_MOUSE	Ubiquinone biosynthesis protein COQ4 homolog, mitochondrial;Ubiquinone biosynthesis protein COQ4 homolog, mitochondrial	TRUE	DC8_NON / ND_NON	DC8_NON	ND_NON	28	B9EID1;Q8BGB8	593015	588925	-0.00998391	0.00998391	-0.689643	0.993104	0	0.934395	0.600091	27	0.132748	Mus musculus	;ubiquinone biosynthetic process	;molecular_function	;mitochondrion,mitochondrial inner membrane,protein complex	tr;sp	10090	1	1	MusMusculus_pUnKB_2021_0824	>tr|B9EID1|B9EID1_MOUSE Ubiquinone biosynthesis protein COQ4 homolog, mitochondrial OS=Mus musculus OX=10090 GN=Coq4 PE=1 SV=1;>sp|Q8BGB8|COQ4_MOUSE Ubiquinone biosynthesis protein COQ4 homolog, mitochondrial OS=Mus musculus OX=10090 GN=Coq4 PE=1 SV=1	7	7
B9EID1;Q8BGB8	Coq4	B9EID1;Q8BGB8	B9EID1_MOUSE;COQ4_MOUSE	Ubiquinone biosynthesis protein COQ4 homolog, mitochondrial;Ubiquinone biosynthesis protein COQ4 homolog, mitochondrial	TRUE	DC12_INJ / ND_INJ	DC12_INJ	ND_INJ	21	B9EID1;Q8BGB8	357480	383194	0.100212	0.100212	7.19312	1.07193	0	0.0712471	0.102471	20	0.984483	Mus musculus	;ubiquinone biosynthetic process	;molecular_function	;mitochondrion,mitochondrial inner membrane,protein complex	tr;sp	10090	1	1	MusMusculus_pUnKB_2021_0824	>tr|B9EID1|B9EID1_MOUSE Ubiquinone biosynthesis protein COQ4 homolog, mitochondrial OS=Mus musculus OX=10090 GN=Coq4 PE=1 SV=1;>sp|Q8BGB8|COQ4_MOUSE Ubiquinone biosynthesis protein COQ4 homolog, mitochondrial OS=Mus musculus OX=10090 GN=Coq4 PE=1 SV=1	7	7
B9EID1;Q8BGB8	Coq4	B9EID1;Q8BGB8	B9EID1_MOUSE;COQ4_MOUSE	Ubiquinone biosynthesis protein COQ4 homolog, mitochondrial;Ubiquinone biosynthesis protein COQ4 homolog, mitochondrial	TRUE	DC8_INJ / ND_INJ	DC8_INJ	ND_INJ	28	B9EID1;Q8BGB8	357480	377522	0.078701	0.078701	5.60667	1.05607	0	0.0401935	0.0357182	27	0.787544	Mus musculus	;ubiquinone biosynthetic process	;molecular_function	;mitochondrion,mitochondrial inner membrane,protein complex	tr;sp	10090	1	1	MusMusculus_pUnKB_2021_0824	>tr|B9EID1|B9EID1_MOUSE Ubiquinone biosynthesis protein COQ4 homolog, mitochondrial OS=Mus musculus OX=10090 GN=Coq4 PE=1 SV=1;>sp|Q8BGB8|COQ4_MOUSE Ubiquinone biosynthesis protein COQ4 homolog, mitochondrial OS=Mus musculus OX=10090 GN=Coq4 PE=1 SV=1	7	7
B9EID1;Q8BGB8	Coq4	B9EID1;Q8BGB8	B9EID1_MOUSE;COQ4_MOUSE	Ubiquinone biosynthesis protein COQ4 homolog, mitochondrial;Ubiquinone biosynthesis protein COQ4 homolog, mitochondrial	TRUE	DC12_INJ / DC12_NON	DC12_INJ	DC12_NON	21	B9EID1;Q8BGB8	582560	383194	-0.604332	0.604332	-34.2224	0.657776	0	0.000368535	0.000672155	20	0.178545	Mus musculus	;ubiquinone biosynthetic process	;molecular_function	;mitochondrion,mitochondrial inner membrane,protein complex	tr;sp	10090	1	1	MusMusculus_pUnKB_2021_0824	>tr|B9EID1|B9EID1_MOUSE Ubiquinone biosynthesis protein COQ4 homolog, mitochondrial OS=Mus musculus OX=10090 GN=Coq4 PE=1 SV=1;>sp|Q8BGB8|COQ4_MOUSE Ubiquinone biosynthesis protein COQ4 homolog, mitochondrial OS=Mus musculus OX=10090 GN=Coq4 PE=1 SV=1	7	7
B9EID1;Q8BGB8	Coq4	B9EID1;Q8BGB8	B9EID1_MOUSE;COQ4_MOUSE	Ubiquinone biosynthesis protein COQ4 homolog, mitochondrial;Ubiquinone biosynthesis protein COQ4 homolog, mitochondrial	TRUE	DC8_NON / DC12_NON	DC8_NON	DC12_NON	21	B9EID1;Q8BGB8	582560	588925	0.0156793	0.0156793	1.09273	1.01093	0	0.921677	0.743316	20	0.179198	Mus musculus	;ubiquinone biosynthetic process	;molecular_function	;mitochondrion,mitochondrial inner membrane,protein complex	tr;sp	10090	1	1	MusMusculus_pUnKB_2021_0824	>tr|B9EID1|B9EID1_MOUSE Ubiquinone biosynthesis protein COQ4 homolog, mitochondrial OS=Mus musculus OX=10090 GN=Coq4 PE=1 SV=1;>sp|Q8BGB8|COQ4_MOUSE Ubiquinone biosynthesis protein COQ4 homolog, mitochondrial OS=Mus musculus OX=10090 GN=Coq4 PE=1 SV=1	7	7
B9EID1;Q8BGB8	Coq4	B9EID1;Q8BGB8	B9EID1_MOUSE;COQ4_MOUSE	Ubiquinone biosynthesis protein COQ4 homolog, mitochondrial;Ubiquinone biosynthesis protein COQ4 homolog, mitochondrial	TRUE	DC8_INJ / DC12_INJ	DC8_INJ	DC12_INJ	21	B9EID1;Q8BGB8	383194	377522	-0.0215113	0.0215113	-1.47999	0.9852	0	0.384926	0.593008	20	0.200599	Mus musculus	;ubiquinone biosynthetic process	;molecular_function	;mitochondrion,mitochondrial inner membrane,protein complex	tr;sp	10090	1	1	MusMusculus_pUnKB_2021_0824	>tr|B9EID1|B9EID1_MOUSE Ubiquinone biosynthesis protein COQ4 homolog, mitochondrial OS=Mus musculus OX=10090 GN=Coq4 PE=1 SV=1;>sp|Q8BGB8|COQ4_MOUSE Ubiquinone biosynthesis protein COQ4 homolog, mitochondrial OS=Mus musculus OX=10090 GN=Coq4 PE=1 SV=1	7	7
B9EID1;Q8BGB8	Coq4	B9EID1;Q8BGB8	B9EID1_MOUSE;COQ4_MOUSE	Ubiquinone biosynthesis protein COQ4 homolog, mitochondrial;Ubiquinone biosynthesis protein COQ4 homolog, mitochondrial	TRUE	DC8_INJ / DC8_NON	DC8_INJ	DC8_NON	28	B9EID1;Q8BGB8	588925	377522	-0.641522	0.641522	-35.8964	0.641036	0	0.0001777	0.00030605	27	0.176694	Mus musculus	;ubiquinone biosynthetic process	;molecular_function	;mitochondrion,mitochondrial inner membrane,protein complex	tr;sp	10090	1	1	MusMusculus_pUnKB_2021_0824	>tr|B9EID1|B9EID1_MOUSE Ubiquinone biosynthesis protein COQ4 homolog, mitochondrial OS=Mus musculus OX=10090 GN=Coq4 PE=1 SV=1;>sp|Q8BGB8|COQ4_MOUSE Ubiquinone biosynthesis protein COQ4 homolog, mitochondrial OS=Mus musculus OX=10090 GN=Coq4 PE=1 SV=1	7	7
B9EIE9;P46664	Adss;Adss2	B9EIE9;P46664	B9EIE9_MOUSE;PURA2_MOUSE	Adenylosuccinate synthetase isozyme 2	TRUE	ND_INJ / ND_NON	ND_INJ	ND_NON	72	B9EIE9;P46664	1.03699e+06	1.57195e+06	0.600147	0.600147	51.5871	1.51587	0	0.0216354	0.00981121	71	0.132589	Mus musculus	;purine nucleotide biosynthetic process,AMP biosynthetic process,aspartate metabolic process,response to purine-containing compound,'de novo' AMP biosynthetic process,IMP metabolic process,response to ammonium ion,cellular response to electrical stimulus	;adenylosuccinate synthase activity,GTP binding,metal ion binding	;cytoplasm,cytosol,plasma membrane,extracellular exosome	tr;sp	10090	1	1;2	MusMusculus_pUnKB_2021_0824	>tr|B9EIE9|B9EIE9_MOUSE Adenylosuccinate synthetase isozyme 2 OS=Mus musculus OX=10090 GN=Adss PE=1 SV=1;>sp|P46664|PURA2_MOUSE Adenylosuccinate synthetase isozyme 2 OS=Mus musculus OX=10090 GN=Adss2 PE=1 SV=2	13	19
B9EIE9;P46664	Adss;Adss2	B9EIE9;P46664	B9EIE9_MOUSE;PURA2_MOUSE	Adenylosuccinate synthetase isozyme 2	TRUE	DC12_NON / ND_NON	DC12_NON	ND_NON	54	B9EIE9;P46664	1.03699e+06	1.0216e+06	-0.0215808	0.0215808	-1.48473	0.985153	0	0.0791556	0.334888	53	0.114195	Mus musculus	;purine nucleotide biosynthetic process,AMP biosynthetic process,aspartate metabolic process,response to purine-containing compound,'de novo' AMP biosynthetic process,IMP metabolic process,response to ammonium ion,cellular response to electrical stimulus	;adenylosuccinate synthase activity,GTP binding,metal ion binding	;cytoplasm,cytosol,plasma membrane,extracellular exosome	tr;sp	10090	1	1;2	MusMusculus_pUnKB_2021_0824	>tr|B9EIE9|B9EIE9_MOUSE Adenylosuccinate synthetase isozyme 2 OS=Mus musculus OX=10090 GN=Adss PE=1 SV=1;>sp|P46664|PURA2_MOUSE Adenylosuccinate synthetase isozyme 2 OS=Mus musculus OX=10090 GN=Adss2 PE=1 SV=2	13	19
B9EIE9;P46664	Adss;Adss2	B9EIE9;P46664	B9EIE9_MOUSE;PURA2_MOUSE	Adenylosuccinate synthetase isozyme 2	TRUE	DC8_NON / ND_NON	DC8_NON	ND_NON	72	B9EIE9;P46664	1.03699e+06	1.04616e+06	0.0126945	0.0126945	0.8838	1.00884	0	0.381384	0.391014	71	0.111486	Mus musculus	;purine nucleotide biosynthetic process,AMP biosynthetic process,aspartate metabolic process,response to purine-containing compound,'de novo' AMP biosynthetic process,IMP metabolic process,response to ammonium ion,cellular response to electrical stimulus	;adenylosuccinate synthase activity,GTP binding,metal ion binding	;cytoplasm,cytosol,plasma membrane,extracellular exosome	tr;sp	10090	1	1;2	MusMusculus_pUnKB_2021_0824	>tr|B9EIE9|B9EIE9_MOUSE Adenylosuccinate synthetase isozyme 2 OS=Mus musculus OX=10090 GN=Adss PE=1 SV=1;>sp|P46664|PURA2_MOUSE Adenylosuccinate synthetase isozyme 2 OS=Mus musculus OX=10090 GN=Adss2 PE=1 SV=2	13	19
B9EIE9;P46664	Adss;Adss2	B9EIE9;P46664	B9EIE9_MOUSE;PURA2_MOUSE	Adenylosuccinate synthetase isozyme 2	TRUE	DC12_INJ / ND_INJ	DC12_INJ	ND_INJ	54	B9EIE9;P46664	1.57195e+06	1.4278e+06	-0.138756	0.138756	-9.16983	0.908302	0	0.826272	0.463065	53	0.124954	Mus musculus	;purine nucleotide biosynthetic process,AMP biosynthetic process,aspartate metabolic process,response to purine-containing compound,'de novo' AMP biosynthetic process,IMP metabolic process,response to ammonium ion,cellular response to electrical stimulus	;adenylosuccinate synthase activity,GTP binding,metal ion binding	;cytoplasm,cytosol,plasma membrane,extracellular exosome	tr;sp	10090	1	1;2	MusMusculus_pUnKB_2021_0824	>tr|B9EIE9|B9EIE9_MOUSE Adenylosuccinate synthetase isozyme 2 OS=Mus musculus OX=10090 GN=Adss PE=1 SV=1;>sp|P46664|PURA2_MOUSE Adenylosuccinate synthetase isozyme 2 OS=Mus musculus OX=10090 GN=Adss2 PE=1 SV=2	13	19
B9EIE9;P46664	Adss;Adss2	B9EIE9;P46664	B9EIE9_MOUSE;PURA2_MOUSE	Adenylosuccinate synthetase isozyme 2	TRUE	DC8_INJ / ND_INJ	DC8_INJ	ND_INJ	72	B9EIE9;P46664	1.57195e+06	1341247	-0.228978	0.228978	-14.6761	0.853239	0	0.0952675	0.0697479	71	0.105425	Mus musculus	;purine nucleotide biosynthetic process,AMP biosynthetic process,aspartate metabolic process,response to purine-containing compound,'de novo' AMP biosynthetic process,IMP metabolic process,response to ammonium ion,cellular response to electrical stimulus	;adenylosuccinate synthase activity,GTP binding,metal ion binding	;cytoplasm,cytosol,plasma membrane,extracellular exosome	tr;sp	10090	1	1;2	MusMusculus_pUnKB_2021_0824	>tr|B9EIE9|B9EIE9_MOUSE Adenylosuccinate synthetase isozyme 2 OS=Mus musculus OX=10090 GN=Adss PE=1 SV=1;>sp|P46664|PURA2_MOUSE Adenylosuccinate synthetase isozyme 2 OS=Mus musculus OX=10090 GN=Adss2 PE=1 SV=2	13	19
B9EIE9;P46664	Adss;Adss2	B9EIE9;P46664	B9EIE9_MOUSE;PURA2_MOUSE	Adenylosuccinate synthetase isozyme 2	TRUE	DC12_INJ / DC12_NON	DC12_INJ	DC12_NON	54	B9EIE9;P46664	1.0216e+06	1.4278e+06	0.482972	0.482972	39.7619	1.39762	0	0.00830915	0.00947962	53	0.125949	Mus musculus	;purine nucleotide biosynthetic process,AMP biosynthetic process,aspartate metabolic process,response to purine-containing compound,'de novo' AMP biosynthetic process,IMP metabolic process,response to ammonium ion,cellular response to electrical stimulus	;adenylosuccinate synthase activity,GTP binding,metal ion binding	;cytoplasm,cytosol,plasma membrane,extracellular exosome	tr;sp	10090	1	1;2	MusMusculus_pUnKB_2021_0824	>tr|B9EIE9|B9EIE9_MOUSE Adenylosuccinate synthetase isozyme 2 OS=Mus musculus OX=10090 GN=Adss PE=1 SV=1;>sp|P46664|PURA2_MOUSE Adenylosuccinate synthetase isozyme 2 OS=Mus musculus OX=10090 GN=Adss2 PE=1 SV=2	13	19
B9EIE9;P46664	Adss;Adss2	B9EIE9;P46664	B9EIE9_MOUSE;PURA2_MOUSE	Adenylosuccinate synthetase isozyme 2	TRUE	DC8_NON / DC12_NON	DC8_NON	DC12_NON	54	B9EIE9;P46664	1.0216e+06	1.04616e+06	0.0342753	0.0342753	2.40423	1.02404	0	0.97508	0.754031	53	0.121982	Mus musculus	;purine nucleotide biosynthetic process,AMP biosynthetic process,aspartate metabolic process,response to purine-containing compound,'de novo' AMP biosynthetic process,IMP metabolic process,response to ammonium ion,cellular response to electrical stimulus	;adenylosuccinate synthase activity,GTP binding,metal ion binding	;cytoplasm,cytosol,plasma membrane,extracellular exosome	tr;sp	10090	1	1;2	MusMusculus_pUnKB_2021_0824	>tr|B9EIE9|B9EIE9_MOUSE Adenylosuccinate synthetase isozyme 2 OS=Mus musculus OX=10090 GN=Adss PE=1 SV=1;>sp|P46664|PURA2_MOUSE Adenylosuccinate synthetase isozyme 2 OS=Mus musculus OX=10090 GN=Adss2 PE=1 SV=2	13	19
B9EIE9;P46664	Adss;Adss2	B9EIE9;P46664	B9EIE9_MOUSE;PURA2_MOUSE	Adenylosuccinate synthetase isozyme 2	TRUE	DC8_INJ / DC12_INJ	DC8_INJ	DC12_INJ	54	B9EIE9;P46664	1.4278e+06	1341247	-0.0902216	0.0902216	-6.06216	0.939378	0	0.706319	0.7058	53	0.10282	Mus musculus	;purine nucleotide biosynthetic process,AMP biosynthetic process,aspartate metabolic process,response to purine-containing compound,'de novo' AMP biosynthetic process,IMP metabolic process,response to ammonium ion,cellular response to electrical stimulus	;adenylosuccinate synthase activity,GTP binding,metal ion binding	;cytoplasm,cytosol,plasma membrane,extracellular exosome	tr;sp	10090	1	1;2	MusMusculus_pUnKB_2021_0824	>tr|B9EIE9|B9EIE9_MOUSE Adenylosuccinate synthetase isozyme 2 OS=Mus musculus OX=10090 GN=Adss PE=1 SV=1;>sp|P46664|PURA2_MOUSE Adenylosuccinate synthetase isozyme 2 OS=Mus musculus OX=10090 GN=Adss2 PE=1 SV=2	13	19
B9EIE9;P46664	Adss;Adss2	B9EIE9;P46664	B9EIE9_MOUSE;PURA2_MOUSE	Adenylosuccinate synthetase isozyme 2	TRUE	DC8_INJ / DC8_NON	DC8_INJ	DC8_NON	72	B9EIE9;P46664	1.04616e+06	1341247	0.358475	0.358475	28.207	1.28207	0	0.109497	0.0649718	71	0.142734	Mus musculus	;purine nucleotide biosynthetic process,AMP biosynthetic process,aspartate metabolic process,response to purine-containing compound,'de novo' AMP biosynthetic process,IMP metabolic process,response to ammonium ion,cellular response to electrical stimulus	;adenylosuccinate synthase activity,GTP binding,metal ion binding	;cytoplasm,cytosol,plasma membrane,extracellular exosome	tr;sp	10090	1	1;2	MusMusculus_pUnKB_2021_0824	>tr|B9EIE9|B9EIE9_MOUSE Adenylosuccinate synthetase isozyme 2 OS=Mus musculus OX=10090 GN=Adss PE=1 SV=1;>sp|P46664|PURA2_MOUSE Adenylosuccinate synthetase isozyme 2 OS=Mus musculus OX=10090 GN=Adss2 PE=1 SV=2	13	19
B9EIU1	Eprs	B9EIU1	B9EIU1_MOUSE	Glutamyl-tRNA synthetase	TRUE	ND_INJ / ND_NON	ND_INJ	ND_NON	220	B9EIU1	1.06599e+06	1.28591e+06	0.270605	0.270605	20.6313	1.20631	0	9.02347e-09	1.47413e-08	219	0.0581296	Mus musculus				tr	10090	2	1	MusMusculus_pUnKB_2021_0824	>tr|B9EIU1|B9EIU1_MOUSE Glutamyl-tRNA synthetase OS=Mus musculus OX=10090 GN=Eprs PE=2 SV=1	48	63
B9EIU1	Eprs	B9EIU1	B9EIU1_MOUSE	Glutamyl-tRNA synthetase	TRUE	DC12_NON / ND_NON	DC12_NON	ND_NON	165	B9EIU1	1.06599e+06	953575	-0.160771	0.160771	-10.5453	0.894547	0	0.96036	0.767352	164	0.0642664	Mus musculus				tr	10090	2	1	MusMusculus_pUnKB_2021_0824	>tr|B9EIU1|B9EIU1_MOUSE Glutamyl-tRNA synthetase OS=Mus musculus OX=10090 GN=Eprs PE=2 SV=1	48	63
B9EIU1	Eprs	B9EIU1	B9EIU1_MOUSE	Glutamyl-tRNA synthetase	TRUE	DC8_NON / ND_NON	DC8_NON	ND_NON	220	B9EIU1	1.06599e+06	1.08828e+06	0.0298603	0.0298603	2.09133	1.02091	0	0.0849307	0.176114	219	0.0661622	Mus musculus				tr	10090	2	1	MusMusculus_pUnKB_2021_0824	>tr|B9EIU1|B9EIU1_MOUSE Glutamyl-tRNA synthetase OS=Mus musculus OX=10090 GN=Eprs PE=2 SV=1	48	63
B9EIU1	Eprs	B9EIU1	B9EIU1_MOUSE	Glutamyl-tRNA synthetase	TRUE	DC12_INJ / ND_INJ	DC12_INJ	ND_INJ	165	B9EIU1	1.28591e+06	1.23307e+06	-0.0605335	0.0605335	-4.10905	0.958909	0	0.205834	0.204375	164	0.0582742	Mus musculus				tr	10090	2	1	MusMusculus_pUnKB_2021_0824	>tr|B9EIU1|B9EIU1_MOUSE Glutamyl-tRNA synthetase OS=Mus musculus OX=10090 GN=Eprs PE=2 SV=1	48	63
B9EIU1	Eprs	B9EIU1	B9EIU1_MOUSE	Glutamyl-tRNA synthetase	TRUE	DC8_INJ / ND_INJ	DC8_INJ	ND_INJ	220	B9EIU1	1.28591e+06	1.24152e+06	-0.0506854	0.0506854	-3.45224	0.965478	0	0.0787987	0.0602058	219	0.0495934	Mus musculus				tr	10090	2	1	MusMusculus_pUnKB_2021_0824	>tr|B9EIU1|B9EIU1_MOUSE Glutamyl-tRNA synthetase OS=Mus musculus OX=10090 GN=Eprs PE=2 SV=1	48	63
B9EIU1	Eprs	B9EIU1	B9EIU1_MOUSE	Glutamyl-tRNA synthetase	TRUE	DC12_INJ / DC12_NON	DC12_INJ	DC12_NON	165	B9EIU1	953575	1.23307e+06	0.370842	0.370842	29.3107	1.29311	0	0.000109498	0.00023949	164	0.0624682	Mus musculus				tr	10090	2	1	MusMusculus_pUnKB_2021_0824	>tr|B9EIU1|B9EIU1_MOUSE Glutamyl-tRNA synthetase OS=Mus musculus OX=10090 GN=Eprs PE=2 SV=1	48	63
B9EIU1	Eprs	B9EIU1	B9EIU1_MOUSE	Glutamyl-tRNA synthetase	TRUE	DC8_NON / DC12_NON	DC8_NON	DC12_NON	165	B9EIU1	953575	1.08828e+06	0.190631	0.190631	14.1263	1.14126	0	0.13057	0.407461	164	0.0922524	Mus musculus				tr	10090	2	1	MusMusculus_pUnKB_2021_0824	>tr|B9EIU1|B9EIU1_MOUSE Glutamyl-tRNA synthetase OS=Mus musculus OX=10090 GN=Eprs PE=2 SV=1	48	63
B9EIU1	Eprs	B9EIU1	B9EIU1_MOUSE	Glutamyl-tRNA synthetase	TRUE	DC8_INJ / DC12_INJ	DC8_INJ	DC12_INJ	165	B9EIU1	1.23307e+06	1.24152e+06	0.00984812	0.00984812	0.684955	1.00685	0	0.31002	0.55984	164	0.0591472	Mus musculus				tr	10090	2	1	MusMusculus_pUnKB_2021_0824	>tr|B9EIU1|B9EIU1_MOUSE Glutamyl-tRNA synthetase OS=Mus musculus OX=10090 GN=Eprs PE=2 SV=1	48	63
B9EIU1	Eprs	B9EIU1	B9EIU1_MOUSE	Glutamyl-tRNA synthetase	TRUE	DC8_INJ / DC8_NON	DC8_INJ	DC8_NON	220	B9EIU1	1.08828e+06	1.24152e+06	0.190059	0.190059	14.081	1.14081	0	5.76061e-06	1.35058e-05	219	0.0805509	Mus musculus				tr	10090	2	1	MusMusculus_pUnKB_2021_0824	>tr|B9EIU1|B9EIU1_MOUSE Glutamyl-tRNA synthetase OS=Mus musculus OX=10090 GN=Eprs PE=2 SV=1	48	63
B9EIV0;E9Q9C0;E9Q9C1;E9Q9C2;E9Q9C4;E9Q9C7;E9QK41;Q3UP03;Q8K4G5	Ablim1	B9EIV0;E9Q9C0;E9Q9C1;E9Q9C2;E9Q9C4;E9Q9C7;E9QK41;Q3UP03;Q8K4G5	B9EIV0_MOUSE;E9Q9C0_MOUSE;E9Q9C1_MOUSE;E9Q9C2_MOUSE;E9Q9C4_MOUSE;E9Q9C7_MOUSE;E9QK41_MOUSE;Q3UP03_MOUSE;ABLM1_MOUSE	Ablim1 protein;Actin-binding LIM protein 1;Actin-binding LIM protein 1;Actin-binding LIM protein 1;Actin-binding LIM protein 1;Actin-binding LIM protein 1;Actin-binding LIM protein 1;Uncharacterized protein (Fragment);Actin-binding LIM protein 1	TRUE	ND_INJ / ND_NON	ND_INJ	ND_NON	36	B9EIV0;E9Q9C0;E9Q9C1;E9Q9C2;E9Q9C4;E9Q9C7;E9QK41;Q3UP03;Q8K4G5	145880	387406	1.40906	1.40906	165.564	2.65564	0	0.00841965	0.00439039	35	0.207704	Mus musculus	;;;;;;;;cytoskeleton organization,axon guidance,lamellipodium assembly,positive regulation of transcription from RNA polymerase II promoter,cilium morphogenesis	;;;;;;;;actin binding,protein binding,metal ion binding	;;;;;;;;stress fiber,cytoplasm,postsynaptic density,actin cytoskeleton,lamellipodium	tr;tr;tr;tr;tr;tr;tr;tr;sp	10090	2;1;1;1;1;1;1;2;1	1	MusMusculus_pUnKB_2021_0824	>tr|B9EIV0|B9EIV0_MOUSE Ablim1 protein OS=Mus musculus OX=10090 GN=Ablim1 PE=2 SV=1;>tr|E9Q9C0|E9Q9C0_MOUSE Actin-binding LIM protein 1 OS=Mus musculus OX=10090 GN=Ablim1 PE=1 SV=1;>tr|E9Q9C1|E9Q9C1_MOUSE Actin-binding LIM protein 1 OS=Mus musculus OX=10090 GN=Ablim1 PE=1 SV=1;>tr|E9Q9C2|E9Q9C2_MOUSE Actin-binding LIM protein 1 OS=Mus musculus OX=10090 GN=Ablim1 PE=1 SV=1;>tr|E9Q9C4|E9Q9C4_MOUSE Actin-binding LIM protein 1 OS=Mus musculus OX=10090 GN=Ablim1 PE=1 SV=1;>tr|E9Q9C7|E9Q9C7_MOUSE Actin-binding LIM protein 1 OS=Mus musculus OX=10090 GN=Ablim1 PE=1 SV=1;>tr|E9QK41|E9QK41_MOUSE Actin-binding LIM protein 1 OS=Mus musculus OX=10090 GN=Ablim1 PE=1 SV=1;>tr|Q3UP03|Q3UP03_MOUSE Uncharacterized protein (Fragment) OS=Mus musculus OX=10090 GN=Ablim1 PE=2 SV=1;>sp|Q8K4G5|ABLM1_MOUSE Actin-binding LIM protein 1 OS=Mus musculus OX=10090 GN=Ablim1 PE=1 SV=1	11	13
B9EIV0;E9Q9C0;E9Q9C1;E9Q9C2;E9Q9C4;E9Q9C7;E9QK41;Q3UP03;Q8K4G5	Ablim1	B9EIV0;E9Q9C0;E9Q9C1;E9Q9C2;E9Q9C4;E9Q9C7;E9QK41;Q3UP03;Q8K4G5	B9EIV0_MOUSE;E9Q9C0_MOUSE;E9Q9C1_MOUSE;E9Q9C2_MOUSE;E9Q9C4_MOUSE;E9Q9C7_MOUSE;E9QK41_MOUSE;Q3UP03_MOUSE;ABLM1_MOUSE	Ablim1 protein;Actin-binding LIM protein 1;Actin-binding LIM protein 1;Actin-binding LIM protein 1;Actin-binding LIM protein 1;Actin-binding LIM protein 1;Actin-binding LIM protein 1;Uncharacterized protein (Fragment);Actin-binding LIM protein 1	TRUE	DC12_NON / ND_NON	DC12_NON	ND_NON	27	B9EIV0;E9Q9C0;E9Q9C1;E9Q9C2;E9Q9C4;E9Q9C7;E9QK41;Q3UP03;Q8K4G5	145880	161573	0.147404	0.147404	10.7574	1.10757	0	0.0409501	0.254433	26	0.149934	Mus musculus	;;;;;;;;cytoskeleton organization,axon guidance,lamellipodium assembly,positive regulation of transcription from RNA polymerase II promoter,cilium morphogenesis	;;;;;;;;actin binding,protein binding,metal ion binding	;;;;;;;;stress fiber,cytoplasm,postsynaptic density,actin cytoskeleton,lamellipodium	tr;tr;tr;tr;tr;tr;tr;tr;sp	10090	2;1;1;1;1;1;1;2;1	1	MusMusculus_pUnKB_2021_0824	>tr|B9EIV0|B9EIV0_MOUSE Ablim1 protein OS=Mus musculus OX=10090 GN=Ablim1 PE=2 SV=1;>tr|E9Q9C0|E9Q9C0_MOUSE Actin-binding LIM protein 1 OS=Mus musculus OX=10090 GN=Ablim1 PE=1 SV=1;>tr|E9Q9C1|E9Q9C1_MOUSE Actin-binding LIM protein 1 OS=Mus musculus OX=10090 GN=Ablim1 PE=1 SV=1;>tr|E9Q9C2|E9Q9C2_MOUSE Actin-binding LIM protein 1 OS=Mus musculus OX=10090 GN=Ablim1 PE=1 SV=1;>tr|E9Q9C4|E9Q9C4_MOUSE Actin-binding LIM protein 1 OS=Mus musculus OX=10090 GN=Ablim1 PE=1 SV=1;>tr|E9Q9C7|E9Q9C7_MOUSE Actin-binding LIM protein 1 OS=Mus musculus OX=10090 GN=Ablim1 PE=1 SV=1;>tr|E9QK41|E9QK41_MOUSE Actin-binding LIM protein 1 OS=Mus musculus OX=10090 GN=Ablim1 PE=1 SV=1;>tr|Q3UP03|Q3UP03_MOUSE Uncharacterized protein (Fragment) OS=Mus musculus OX=10090 GN=Ablim1 PE=2 SV=1;>sp|Q8K4G5|ABLM1_MOUSE Actin-binding LIM protein 1 OS=Mus musculus OX=10090 GN=Ablim1 PE=1 SV=1	11	13
B9EIV0;E9Q9C0;E9Q9C1;E9Q9C2;E9Q9C4;E9Q9C7;E9QK41;Q3UP03;Q8K4G5	Ablim1	B9EIV0;E9Q9C0;E9Q9C1;E9Q9C2;E9Q9C4;E9Q9C7;E9QK41;Q3UP03;Q8K4G5	B9EIV0_MOUSE;E9Q9C0_MOUSE;E9Q9C1_MOUSE;E9Q9C2_MOUSE;E9Q9C4_MOUSE;E9Q9C7_MOUSE;E9QK41_MOUSE;Q3UP03_MOUSE;ABLM1_MOUSE	Ablim1 protein;Actin-binding LIM protein 1;Actin-binding LIM protein 1;Actin-binding LIM protein 1;Actin-binding LIM protein 1;Actin-binding LIM protein 1;Actin-binding LIM protein 1;Uncharacterized protein (Fragment);Actin-binding LIM protein 1	TRUE	DC8_NON / ND_NON	DC8_NON	ND_NON	36	B9EIV0;E9Q9C0;E9Q9C1;E9Q9C2;E9Q9C4;E9Q9C7;E9QK41;Q3UP03;Q8K4G5	145880	116247	-0.327588	0.327588	-20.3132	0.796868	0	0.06154	0.145055	35	0.15088	Mus musculus	;;;;;;;;cytoskeleton organization,axon guidance,lamellipodium assembly,positive regulation of transcription from RNA polymerase II promoter,cilium morphogenesis	;;;;;;;;actin binding,protein binding,metal ion binding	;;;;;;;;stress fiber,cytoplasm,postsynaptic density,actin cytoskeleton,lamellipodium	tr;tr;tr;tr;tr;tr;tr;tr;sp	10090	2;1;1;1;1;1;1;2;1	1	MusMusculus_pUnKB_2021_0824	>tr|B9EIV0|B9EIV0_MOUSE Ablim1 protein OS=Mus musculus OX=10090 GN=Ablim1 PE=2 SV=1;>tr|E9Q9C0|E9Q9C0_MOUSE Actin-binding LIM protein 1 OS=Mus musculus OX=10090 GN=Ablim1 PE=1 SV=1;>tr|E9Q9C1|E9Q9C1_MOUSE Actin-binding LIM protein 1 OS=Mus musculus OX=10090 GN=Ablim1 PE=1 SV=1;>tr|E9Q9C2|E9Q9C2_MOUSE Actin-binding LIM protein 1 OS=Mus musculus OX=10090 GN=Ablim1 PE=1 SV=1;>tr|E9Q9C4|E9Q9C4_MOUSE Actin-binding LIM protein 1 OS=Mus musculus OX=10090 GN=Ablim1 PE=1 SV=1;>tr|E9Q9C7|E9Q9C7_MOUSE Actin-binding LIM protein 1 OS=Mus musculus OX=10090 GN=Ablim1 PE=1 SV=1;>tr|E9QK41|E9QK41_MOUSE Actin-binding LIM protein 1 OS=Mus musculus OX=10090 GN=Ablim1 PE=1 SV=1;>tr|Q3UP03|Q3UP03_MOUSE Uncharacterized protein (Fragment) OS=Mus musculus OX=10090 GN=Ablim1 PE=2 SV=1;>sp|Q8K4G5|ABLM1_MOUSE Actin-binding LIM protein 1 OS=Mus musculus OX=10090 GN=Ablim1 PE=1 SV=1	11	13
B9EIV0;E9Q9C0;E9Q9C1;E9Q9C2;E9Q9C4;E9Q9C7;E9QK41;Q3UP03;Q8K4G5	Ablim1	B9EIV0;E9Q9C0;E9Q9C1;E9Q9C2;E9Q9C4;E9Q9C7;E9QK41;Q3UP03;Q8K4G5	B9EIV0_MOUSE;E9Q9C0_MOUSE;E9Q9C1_MOUSE;E9Q9C2_MOUSE;E9Q9C4_MOUSE;E9Q9C7_MOUSE;E9QK41_MOUSE;Q3UP03_MOUSE;ABLM1_MOUSE	Ablim1 protein;Actin-binding LIM protein 1;Actin-binding LIM protein 1;Actin-binding LIM protein 1;Actin-binding LIM protein 1;Actin-binding LIM protein 1;Actin-binding LIM protein 1;Uncharacterized protein (Fragment);Actin-binding LIM protein 1	TRUE	DC12_INJ / ND_INJ	DC12_INJ	ND_INJ	27	B9EIV0;E9Q9C0;E9Q9C1;E9Q9C2;E9Q9C4;E9Q9C7;E9QK41;Q3UP03;Q8K4G5	387406	150169	-1.36726	1.36726	-61.2374	0.387626	0	0.113053	0.138684	26	0.251473	Mus musculus	;;;;;;;;cytoskeleton organization,axon guidance,lamellipodium assembly,positive regulation of transcription from RNA polymerase II promoter,cilium morphogenesis	;;;;;;;;actin binding,protein binding,metal ion binding	;;;;;;;;stress fiber,cytoplasm,postsynaptic density,actin cytoskeleton,lamellipodium	tr;tr;tr;tr;tr;tr;tr;tr;sp	10090	2;1;1;1;1;1;1;2;1	1	MusMusculus_pUnKB_2021_0824	>tr|B9EIV0|B9EIV0_MOUSE Ablim1 protein OS=Mus musculus OX=10090 GN=Ablim1 PE=2 SV=1;>tr|E9Q9C0|E9Q9C0_MOUSE Actin-binding LIM protein 1 OS=Mus musculus OX=10090 GN=Ablim1 PE=1 SV=1;>tr|E9Q9C1|E9Q9C1_MOUSE Actin-binding LIM protein 1 OS=Mus musculus OX=10090 GN=Ablim1 PE=1 SV=1;>tr|E9Q9C2|E9Q9C2_MOUSE Actin-binding LIM protein 1 OS=Mus musculus OX=10090 GN=Ablim1 PE=1 SV=1;>tr|E9Q9C4|E9Q9C4_MOUSE Actin-binding LIM protein 1 OS=Mus musculus OX=10090 GN=Ablim1 PE=1 SV=1;>tr|E9Q9C7|E9Q9C7_MOUSE Actin-binding LIM protein 1 OS=Mus musculus OX=10090 GN=Ablim1 PE=1 SV=1;>tr|E9QK41|E9QK41_MOUSE Actin-binding LIM protein 1 OS=Mus musculus OX=10090 GN=Ablim1 PE=1 SV=1;>tr|Q3UP03|Q3UP03_MOUSE Uncharacterized protein (Fragment) OS=Mus musculus OX=10090 GN=Ablim1 PE=2 SV=1;>sp|Q8K4G5|ABLM1_MOUSE Actin-binding LIM protein 1 OS=Mus musculus OX=10090 GN=Ablim1 PE=1 SV=1	11	13
B9EIV0;E9Q9C0;E9Q9C1;E9Q9C2;E9Q9C4;E9Q9C7;E9QK41;Q3UP03;Q8K4G5	Ablim1	B9EIV0;E9Q9C0;E9Q9C1;E9Q9C2;E9Q9C4;E9Q9C7;E9QK41;Q3UP03;Q8K4G5	B9EIV0_MOUSE;E9Q9C0_MOUSE;E9Q9C1_MOUSE;E9Q9C2_MOUSE;E9Q9C4_MOUSE;E9Q9C7_MOUSE;E9QK41_MOUSE;Q3UP03_MOUSE;ABLM1_MOUSE	Ablim1 protein;Actin-binding LIM protein 1;Actin-binding LIM protein 1;Actin-binding LIM protein 1;Actin-binding LIM protein 1;Actin-binding LIM protein 1;Actin-binding LIM protein 1;Uncharacterized protein (Fragment);Actin-binding LIM protein 1	TRUE	DC8_INJ / ND_INJ	DC8_INJ	ND_INJ	36	B9EIV0;E9Q9C0;E9Q9C1;E9Q9C2;E9Q9C4;E9Q9C7;E9QK41;Q3UP03;Q8K4G5	387406	167775	-1.20732	1.20732	-56.6928	0.433072	0	0.197774	0.122796	35	0.201224	Mus musculus	;;;;;;;;cytoskeleton organization,axon guidance,lamellipodium assembly,positive regulation of transcription from RNA polymerase II promoter,cilium morphogenesis	;;;;;;;;actin binding,protein binding,metal ion binding	;;;;;;;;stress fiber,cytoplasm,postsynaptic density,actin cytoskeleton,lamellipodium	tr;tr;tr;tr;tr;tr;tr;tr;sp	10090	2;1;1;1;1;1;1;2;1	1	MusMusculus_pUnKB_2021_0824	>tr|B9EIV0|B9EIV0_MOUSE Ablim1 protein OS=Mus musculus OX=10090 GN=Ablim1 PE=2 SV=1;>tr|E9Q9C0|E9Q9C0_MOUSE Actin-binding LIM protein 1 OS=Mus musculus OX=10090 GN=Ablim1 PE=1 SV=1;>tr|E9Q9C1|E9Q9C1_MOUSE Actin-binding LIM protein 1 OS=Mus musculus OX=10090 GN=Ablim1 PE=1 SV=1;>tr|E9Q9C2|E9Q9C2_MOUSE Actin-binding LIM protein 1 OS=Mus musculus OX=10090 GN=Ablim1 PE=1 SV=1;>tr|E9Q9C4|E9Q9C4_MOUSE Actin-binding LIM protein 1 OS=Mus musculus OX=10090 GN=Ablim1 PE=1 SV=1;>tr|E9Q9C7|E9Q9C7_MOUSE Actin-binding LIM protein 1 OS=Mus musculus OX=10090 GN=Ablim1 PE=1 SV=1;>tr|E9QK41|E9QK41_MOUSE Actin-binding LIM protein 1 OS=Mus musculus OX=10090 GN=Ablim1 PE=1 SV=1;>tr|Q3UP03|Q3UP03_MOUSE Uncharacterized protein (Fragment) OS=Mus musculus OX=10090 GN=Ablim1 PE=2 SV=1;>sp|Q8K4G5|ABLM1_MOUSE Actin-binding LIM protein 1 OS=Mus musculus OX=10090 GN=Ablim1 PE=1 SV=1	11	13
B9EIV0;E9Q9C0;E9Q9C1;E9Q9C2;E9Q9C4;E9Q9C7;E9QK41;Q3UP03;Q8K4G5	Ablim1	B9EIV0;E9Q9C0;E9Q9C1;E9Q9C2;E9Q9C4;E9Q9C7;E9QK41;Q3UP03;Q8K4G5	B9EIV0_MOUSE;E9Q9C0_MOUSE;E9Q9C1_MOUSE;E9Q9C2_MOUSE;E9Q9C4_MOUSE;E9Q9C7_MOUSE;E9QK41_MOUSE;Q3UP03_MOUSE;ABLM1_MOUSE	Ablim1 protein;Actin-binding LIM protein 1;Actin-binding LIM protein 1;Actin-binding LIM protein 1;Actin-binding LIM protein 1;Actin-binding LIM protein 1;Actin-binding LIM protein 1;Uncharacterized protein (Fragment);Actin-binding LIM protein 1	TRUE	DC12_INJ / DC12_NON	DC12_INJ	DC12_NON	27	B9EIV0;E9Q9C0;E9Q9C1;E9Q9C2;E9Q9C4;E9Q9C7;E9QK41;Q3UP03;Q8K4G5	161573	150169	-0.105604	0.105604	-7.05845	0.929416	0	0.580702	0.25925	26	0.15259	Mus musculus	;;;;;;;;cytoskeleton organization,axon guidance,lamellipodium assembly,positive regulation of transcription from RNA polymerase II promoter,cilium morphogenesis	;;;;;;;;actin binding,protein binding,metal ion binding	;;;;;;;;stress fiber,cytoplasm,postsynaptic density,actin cytoskeleton,lamellipodium	tr;tr;tr;tr;tr;tr;tr;tr;sp	10090	2;1;1;1;1;1;1;2;1	1	MusMusculus_pUnKB_2021_0824	>tr|B9EIV0|B9EIV0_MOUSE Ablim1 protein OS=Mus musculus OX=10090 GN=Ablim1 PE=2 SV=1;>tr|E9Q9C0|E9Q9C0_MOUSE Actin-binding LIM protein 1 OS=Mus musculus OX=10090 GN=Ablim1 PE=1 SV=1;>tr|E9Q9C1|E9Q9C1_MOUSE Actin-binding LIM protein 1 OS=Mus musculus OX=10090 GN=Ablim1 PE=1 SV=1;>tr|E9Q9C2|E9Q9C2_MOUSE Actin-binding LIM protein 1 OS=Mus musculus OX=10090 GN=Ablim1 PE=1 SV=1;>tr|E9Q9C4|E9Q9C4_MOUSE Actin-binding LIM protein 1 OS=Mus musculus OX=10090 GN=Ablim1 PE=1 SV=1;>tr|E9Q9C7|E9Q9C7_MOUSE Actin-binding LIM protein 1 OS=Mus musculus OX=10090 GN=Ablim1 PE=1 SV=1;>tr|E9QK41|E9QK41_MOUSE Actin-binding LIM protein 1 OS=Mus musculus OX=10090 GN=Ablim1 PE=1 SV=1;>tr|Q3UP03|Q3UP03_MOUSE Uncharacterized protein (Fragment) OS=Mus musculus OX=10090 GN=Ablim1 PE=2 SV=1;>sp|Q8K4G5|ABLM1_MOUSE Actin-binding LIM protein 1 OS=Mus musculus OX=10090 GN=Ablim1 PE=1 SV=1	11	13
B9EIV0;E9Q9C0;E9Q9C1;E9Q9C2;E9Q9C4;E9Q9C7;E9QK41;Q3UP03;Q8K4G5	Ablim1	B9EIV0;E9Q9C0;E9Q9C1;E9Q9C2;E9Q9C4;E9Q9C7;E9QK41;Q3UP03;Q8K4G5	B9EIV0_MOUSE;E9Q9C0_MOUSE;E9Q9C1_MOUSE;E9Q9C2_MOUSE;E9Q9C4_MOUSE;E9Q9C7_MOUSE;E9QK41_MOUSE;Q3UP03_MOUSE;ABLM1_MOUSE	Ablim1 protein;Actin-binding LIM protein 1;Actin-binding LIM protein 1;Actin-binding LIM protein 1;Actin-binding LIM protein 1;Actin-binding LIM protein 1;Actin-binding LIM protein 1;Uncharacterized protein (Fragment);Actin-binding LIM protein 1	TRUE	DC8_NON / DC12_NON	DC8_NON	DC12_NON	27	B9EIV0;E9Q9C0;E9Q9C1;E9Q9C2;E9Q9C4;E9Q9C7;E9QK41;Q3UP03;Q8K4G5	161573	116247	-0.474991	0.474991	-28.0529	0.719471	0	0.0158664	0.202281	26	0.231754	Mus musculus	;;;;;;;;cytoskeleton organization,axon guidance,lamellipodium assembly,positive regulation of transcription from RNA polymerase II promoter,cilium morphogenesis	;;;;;;;;actin binding,protein binding,metal ion binding	;;;;;;;;stress fiber,cytoplasm,postsynaptic density,actin cytoskeleton,lamellipodium	tr;tr;tr;tr;tr;tr;tr;tr;sp	10090	2;1;1;1;1;1;1;2;1	1	MusMusculus_pUnKB_2021_0824	>tr|B9EIV0|B9EIV0_MOUSE Ablim1 protein OS=Mus musculus OX=10090 GN=Ablim1 PE=2 SV=1;>tr|E9Q9C0|E9Q9C0_MOUSE Actin-binding LIM protein 1 OS=Mus musculus OX=10090 GN=Ablim1 PE=1 SV=1;>tr|E9Q9C1|E9Q9C1_MOUSE Actin-binding LIM protein 1 OS=Mus musculus OX=10090 GN=Ablim1 PE=1 SV=1;>tr|E9Q9C2|E9Q9C2_MOUSE Actin-binding LIM protein 1 OS=Mus musculus OX=10090 GN=Ablim1 PE=1 SV=1;>tr|E9Q9C4|E9Q9C4_MOUSE Actin-binding LIM protein 1 OS=Mus musculus OX=10090 GN=Ablim1 PE=1 SV=1;>tr|E9Q9C7|E9Q9C7_MOUSE Actin-binding LIM protein 1 OS=Mus musculus OX=10090 GN=Ablim1 PE=1 SV=1;>tr|E9QK41|E9QK41_MOUSE Actin-binding LIM protein 1 OS=Mus musculus OX=10090 GN=Ablim1 PE=1 SV=1;>tr|Q3UP03|Q3UP03_MOUSE Uncharacterized protein (Fragment) OS=Mus musculus OX=10090 GN=Ablim1 PE=2 SV=1;>sp|Q8K4G5|ABLM1_MOUSE Actin-binding LIM protein 1 OS=Mus musculus OX=10090 GN=Ablim1 PE=1 SV=1	11	13
B9EIV0;E9Q9C0;E9Q9C1;E9Q9C2;E9Q9C4;E9Q9C7;E9QK41;Q3UP03;Q8K4G5	Ablim1	B9EIV0;E9Q9C0;E9Q9C1;E9Q9C2;E9Q9C4;E9Q9C7;E9QK41;Q3UP03;Q8K4G5	B9EIV0_MOUSE;E9Q9C0_MOUSE;E9Q9C1_MOUSE;E9Q9C2_MOUSE;E9Q9C4_MOUSE;E9Q9C7_MOUSE;E9QK41_MOUSE;Q3UP03_MOUSE;ABLM1_MOUSE	Ablim1 protein;Actin-binding LIM protein 1;Actin-binding LIM protein 1;Actin-binding LIM protein 1;Actin-binding LIM protein 1;Actin-binding LIM protein 1;Actin-binding LIM protein 1;Uncharacterized protein (Fragment);Actin-binding LIM protein 1	TRUE	DC8_INJ / DC12_INJ	DC8_INJ	DC12_INJ	27	B9EIV0;E9Q9C0;E9Q9C1;E9Q9C2;E9Q9C4;E9Q9C7;E9QK41;Q3UP03;Q8K4G5	150169	167775	0.15994	0.15994	11.7241	1.11724	0	0.482407	0.629232	26	0.16164	Mus musculus	;;;;;;;;cytoskeleton organization,axon guidance,lamellipodium assembly,positive regulation of transcription from RNA polymerase II promoter,cilium morphogenesis	;;;;;;;;actin binding,protein binding,metal ion binding	;;;;;;;;stress fiber,cytoplasm,postsynaptic density,actin cytoskeleton,lamellipodium	tr;tr;tr;tr;tr;tr;tr;tr;sp	10090	2;1;1;1;1;1;1;2;1	1	MusMusculus_pUnKB_2021_0824	>tr|B9EIV0|B9EIV0_MOUSE Ablim1 protein OS=Mus musculus OX=10090 GN=Ablim1 PE=2 SV=1;>tr|E9Q9C0|E9Q9C0_MOUSE Actin-binding LIM protein 1 OS=Mus musculus OX=10090 GN=Ablim1 PE=1 SV=1;>tr|E9Q9C1|E9Q9C1_MOUSE Actin-binding LIM protein 1 OS=Mus musculus OX=10090 GN=Ablim1 PE=1 SV=1;>tr|E9Q9C2|E9Q9C2_MOUSE Actin-binding LIM protein 1 OS=Mus musculus OX=10090 GN=Ablim1 PE=1 SV=1;>tr|E9Q9C4|E9Q9C4_MOUSE Actin-binding LIM protein 1 OS=Mus musculus OX=10090 GN=Ablim1 PE=1 SV=1;>tr|E9Q9C7|E9Q9C7_MOUSE Actin-binding LIM protein 1 OS=Mus musculus OX=10090 GN=Ablim1 PE=1 SV=1;>tr|E9QK41|E9QK41_MOUSE Actin-binding LIM protein 1 OS=Mus musculus OX=10090 GN=Ablim1 PE=1 SV=1;>tr|Q3UP03|Q3UP03_MOUSE Uncharacterized protein (Fragment) OS=Mus musculus OX=10090 GN=Ablim1 PE=2 SV=1;>sp|Q8K4G5|ABLM1_MOUSE Actin-binding LIM protein 1 OS=Mus musculus OX=10090 GN=Ablim1 PE=1 SV=1	11	13
B9EIV0;E9Q9C0;E9Q9C1;E9Q9C2;E9Q9C4;E9Q9C7;E9QK41;Q3UP03;Q8K4G5	Ablim1	B9EIV0;E9Q9C0;E9Q9C1;E9Q9C2;E9Q9C4;E9Q9C7;E9QK41;Q3UP03;Q8K4G5	B9EIV0_MOUSE;E9Q9C0_MOUSE;E9Q9C1_MOUSE;E9Q9C2_MOUSE;E9Q9C4_MOUSE;E9Q9C7_MOUSE;E9QK41_MOUSE;Q3UP03_MOUSE;ABLM1_MOUSE	Ablim1 protein;Actin-binding LIM protein 1;Actin-binding LIM protein 1;Actin-binding LIM protein 1;Actin-binding LIM protein 1;Actin-binding LIM protein 1;Actin-binding LIM protein 1;Uncharacterized protein (Fragment);Actin-binding LIM protein 1	TRUE	DC8_INJ / DC8_NON	DC8_INJ	DC8_NON	36	B9EIV0;E9Q9C0;E9Q9C1;E9Q9C2;E9Q9C4;E9Q9C7;E9QK41;Q3UP03;Q8K4G5	116247	167775	0.529327	0.529327	44.3256	1.44326	0	0.00327344	0.00383403	35	0.19236	Mus musculus	;;;;;;;;cytoskeleton organization,axon guidance,lamellipodium assembly,positive regulation of transcription from RNA polymerase II promoter,cilium morphogenesis	;;;;;;;;actin binding,protein binding,metal ion binding	;;;;;;;;stress fiber,cytoplasm,postsynaptic density,actin cytoskeleton,lamellipodium	tr;tr;tr;tr;tr;tr;tr;tr;sp	10090	2;1;1;1;1;1;1;2;1	1	MusMusculus_pUnKB_2021_0824	>tr|B9EIV0|B9EIV0_MOUSE Ablim1 protein OS=Mus musculus OX=10090 GN=Ablim1 PE=2 SV=1;>tr|E9Q9C0|E9Q9C0_MOUSE Actin-binding LIM protein 1 OS=Mus musculus OX=10090 GN=Ablim1 PE=1 SV=1;>tr|E9Q9C1|E9Q9C1_MOUSE Actin-binding LIM protein 1 OS=Mus musculus OX=10090 GN=Ablim1 PE=1 SV=1;>tr|E9Q9C2|E9Q9C2_MOUSE Actin-binding LIM protein 1 OS=Mus musculus OX=10090 GN=Ablim1 PE=1 SV=1;>tr|E9Q9C4|E9Q9C4_MOUSE Actin-binding LIM protein 1 OS=Mus musculus OX=10090 GN=Ablim1 PE=1 SV=1;>tr|E9Q9C7|E9Q9C7_MOUSE Actin-binding LIM protein 1 OS=Mus musculus OX=10090 GN=Ablim1 PE=1 SV=1;>tr|E9QK41|E9QK41_MOUSE Actin-binding LIM protein 1 OS=Mus musculus OX=10090 GN=Ablim1 PE=1 SV=1;>tr|Q3UP03|Q3UP03_MOUSE Uncharacterized protein (Fragment) OS=Mus musculus OX=10090 GN=Ablim1 PE=2 SV=1;>sp|Q8K4G5|ABLM1_MOUSE Actin-binding LIM protein 1 OS=Mus musculus OX=10090 GN=Ablim1 PE=1 SV=1	11	13
B9EIV8;Q9WVL3	Slc12a7	B9EIV8;Q9WVL3	B9EIV8_MOUSE;S12A7_MOUSE	Solute carrier family 12, member 7;Solute carrier family 12 member 7	TRUE	ND_INJ / ND_NON	ND_INJ	ND_NON	48	B9EIV8;Q9WVL3	452775	278855	-0.699282	0.699282	-38.4121	0.615879	0	8.39562e-05	7.1754e-05	47	0.160795	Mus musculus	;cell volume homeostasis,chemical synaptic transmission,potassium ion transmembrane transport,chloride transmembrane transport	;cation:chloride symporter activity,potassium:chloride symporter activity,protein kinase binding,potassium ion symporter activity	;plasma membrane,integral component of plasma membrane	tr;sp	10090	2;1	1	MusMusculus_pUnKB_2021_0824	>tr|B9EIV8|B9EIV8_MOUSE Solute carrier family 12, member 7 OS=Mus musculus OX=10090 GN=Slc12a7 PE=2 SV=1;>sp|Q9WVL3|S12A7_MOUSE Solute carrier family 12 member 7 OS=Mus musculus OX=10090 GN=Slc12a7 PE=1 SV=1	14	15
B9EIV8;Q9WVL3	Slc12a7	B9EIV8;Q9WVL3	B9EIV8_MOUSE;S12A7_MOUSE	Solute carrier family 12, member 7;Solute carrier family 12 member 7	TRUE	DC12_NON / ND_NON	DC12_NON	ND_NON	36	B9EIV8;Q9WVL3	452775	485111	0.0995202	0.0995202	7.14171	1.07142	0	0.196036	0.464745	35	0.112985	Mus musculus	;cell volume homeostasis,chemical synaptic transmission,potassium ion transmembrane transport,chloride transmembrane transport	;cation:chloride symporter activity,potassium:chloride symporter activity,protein kinase binding,potassium ion symporter activity	;plasma membrane,integral component of plasma membrane	tr;sp	10090	2;1	1	MusMusculus_pUnKB_2021_0824	>tr|B9EIV8|B9EIV8_MOUSE Solute carrier family 12, member 7 OS=Mus musculus OX=10090 GN=Slc12a7 PE=2 SV=1;>sp|Q9WVL3|S12A7_MOUSE Solute carrier family 12 member 7 OS=Mus musculus OX=10090 GN=Slc12a7 PE=1 SV=1	14	15
B9EIV8;Q9WVL3	Slc12a7	B9EIV8;Q9WVL3	B9EIV8_MOUSE;S12A7_MOUSE	Solute carrier family 12, member 7;Solute carrier family 12 member 7	TRUE	DC8_NON / ND_NON	DC8_NON	ND_NON	48	B9EIV8;Q9WVL3	452775	477586	0.0769659	0.0769659	5.47974	1.0548	0	0.23121	0.305656	47	0.109075	Mus musculus	;cell volume homeostasis,chemical synaptic transmission,potassium ion transmembrane transport,chloride transmembrane transport	;cation:chloride symporter activity,potassium:chloride symporter activity,protein kinase binding,potassium ion symporter activity	;plasma membrane,integral component of plasma membrane	tr;sp	10090	2;1	1	MusMusculus_pUnKB_2021_0824	>tr|B9EIV8|B9EIV8_MOUSE Solute carrier family 12, member 7 OS=Mus musculus OX=10090 GN=Slc12a7 PE=2 SV=1;>sp|Q9WVL3|S12A7_MOUSE Solute carrier family 12 member 7 OS=Mus musculus OX=10090 GN=Slc12a7 PE=1 SV=1	14	15
B9EIV8;Q9WVL3	Slc12a7	B9EIV8;Q9WVL3	B9EIV8_MOUSE;S12A7_MOUSE	Solute carrier family 12, member 7;Solute carrier family 12 member 7	TRUE	DC12_INJ / ND_INJ	DC12_INJ	ND_INJ	36	B9EIV8;Q9WVL3	278855	302743	0.118579	0.118579	8.56647	1.08566	0	0.00650275	0.018185	35	0.144162	Mus musculus	;cell volume homeostasis,chemical synaptic transmission,potassium ion transmembrane transport,chloride transmembrane transport	;cation:chloride symporter activity,potassium:chloride symporter activity,protein kinase binding,potassium ion symporter activity	;plasma membrane,integral component of plasma membrane	tr;sp	10090	2;1	1	MusMusculus_pUnKB_2021_0824	>tr|B9EIV8|B9EIV8_MOUSE Solute carrier family 12, member 7 OS=Mus musculus OX=10090 GN=Slc12a7 PE=2 SV=1;>sp|Q9WVL3|S12A7_MOUSE Solute carrier family 12 member 7 OS=Mus musculus OX=10090 GN=Slc12a7 PE=1 SV=1	14	15
B9EIV8;Q9WVL3	Slc12a7	B9EIV8;Q9WVL3	B9EIV8_MOUSE;S12A7_MOUSE	Solute carrier family 12, member 7;Solute carrier family 12 member 7	TRUE	DC8_INJ / ND_INJ	DC8_INJ	ND_INJ	48	B9EIV8;Q9WVL3	278855	387687	0.47538	0.47538	39.0284	1.39028	0	0.000312052	0.0006042	47	0.15299	Mus musculus	;cell volume homeostasis,chemical synaptic transmission,potassium ion transmembrane transport,chloride transmembrane transport	;cation:chloride symporter activity,potassium:chloride symporter activity,protein kinase binding,potassium ion symporter activity	;plasma membrane,integral component of plasma membrane	tr;sp	10090	2;1	1	MusMusculus_pUnKB_2021_0824	>tr|B9EIV8|B9EIV8_MOUSE Solute carrier family 12, member 7 OS=Mus musculus OX=10090 GN=Slc12a7 PE=2 SV=1;>sp|Q9WVL3|S12A7_MOUSE Solute carrier family 12 member 7 OS=Mus musculus OX=10090 GN=Slc12a7 PE=1 SV=1	14	15
B9EIV8;Q9WVL3	Slc12a7	B9EIV8;Q9WVL3	B9EIV8_MOUSE;S12A7_MOUSE	Solute carrier family 12, member 7;Solute carrier family 12 member 7	TRUE	DC12_INJ / DC12_NON	DC12_INJ	DC12_NON	36	B9EIV8;Q9WVL3	485111	302743	-0.680223	0.680223	-37.5931	0.624069	0	0.00783081	0.00906026	35	0.124909	Mus musculus	;cell volume homeostasis,chemical synaptic transmission,potassium ion transmembrane transport,chloride transmembrane transport	;cation:chloride symporter activity,potassium:chloride symporter activity,protein kinase binding,potassium ion symporter activity	;plasma membrane,integral component of plasma membrane	tr;sp	10090	2;1	1	MusMusculus_pUnKB_2021_0824	>tr|B9EIV8|B9EIV8_MOUSE Solute carrier family 12, member 7 OS=Mus musculus OX=10090 GN=Slc12a7 PE=2 SV=1;>sp|Q9WVL3|S12A7_MOUSE Solute carrier family 12 member 7 OS=Mus musculus OX=10090 GN=Slc12a7 PE=1 SV=1	14	15
B9EIV8;Q9WVL3	Slc12a7	B9EIV8;Q9WVL3	B9EIV8_MOUSE;S12A7_MOUSE	Solute carrier family 12, member 7;Solute carrier family 12 member 7	TRUE	DC8_NON / DC12_NON	DC8_NON	DC12_NON	36	B9EIV8;Q9WVL3	485111	477586	-0.0225542	0.0225542	-1.55118	0.984488	0	0.527443	0.623342	35	0.124573	Mus musculus	;cell volume homeostasis,chemical synaptic transmission,potassium ion transmembrane transport,chloride transmembrane transport	;cation:chloride symporter activity,potassium:chloride symporter activity,protein kinase binding,potassium ion symporter activity	;plasma membrane,integral component of plasma membrane	tr;sp	10090	2;1	1	MusMusculus_pUnKB_2021_0824	>tr|B9EIV8|B9EIV8_MOUSE Solute carrier family 12, member 7 OS=Mus musculus OX=10090 GN=Slc12a7 PE=2 SV=1;>sp|Q9WVL3|S12A7_MOUSE Solute carrier family 12 member 7 OS=Mus musculus OX=10090 GN=Slc12a7 PE=1 SV=1	14	15
B9EIV8;Q9WVL3	Slc12a7	B9EIV8;Q9WVL3	B9EIV8_MOUSE;S12A7_MOUSE	Solute carrier family 12, member 7;Solute carrier family 12 member 7	TRUE	DC8_INJ / DC12_INJ	DC8_INJ	DC12_INJ	36	B9EIV8;Q9WVL3	302743	387687	0.356801	0.356801	28.0584	1.28058	0	0.5347	0.655772	35	0.118837	Mus musculus	;cell volume homeostasis,chemical synaptic transmission,potassium ion transmembrane transport,chloride transmembrane transport	;cation:chloride symporter activity,potassium:chloride symporter activity,protein kinase binding,potassium ion symporter activity	;plasma membrane,integral component of plasma membrane	tr;sp	10090	2;1	1	MusMusculus_pUnKB_2021_0824	>tr|B9EIV8|B9EIV8_MOUSE Solute carrier family 12, member 7 OS=Mus musculus OX=10090 GN=Slc12a7 PE=2 SV=1;>sp|Q9WVL3|S12A7_MOUSE Solute carrier family 12 member 7 OS=Mus musculus OX=10090 GN=Slc12a7 PE=1 SV=1	14	15
B9EIV8;Q9WVL3	Slc12a7	B9EIV8;Q9WVL3	B9EIV8_MOUSE;S12A7_MOUSE	Solute carrier family 12, member 7;Solute carrier family 12 member 7	TRUE	DC8_INJ / DC8_NON	DC8_INJ	DC8_NON	48	B9EIV8;Q9WVL3	477586	387687	-0.300867	0.300867	-18.8236	0.811764	0	0.0341541	0.0257369	47	0.10502	Mus musculus	;cell volume homeostasis,chemical synaptic transmission,potassium ion transmembrane transport,chloride transmembrane transport	;cation:chloride symporter activity,potassium:chloride symporter activity,protein kinase binding,potassium ion symporter activity	;plasma membrane,integral component of plasma membrane	tr;sp	10090	2;1	1	MusMusculus_pUnKB_2021_0824	>tr|B9EIV8|B9EIV8_MOUSE Solute carrier family 12, member 7 OS=Mus musculus OX=10090 GN=Slc12a7 PE=2 SV=1;>sp|Q9WVL3|S12A7_MOUSE Solute carrier family 12 member 7 OS=Mus musculus OX=10090 GN=Slc12a7 PE=1 SV=1	14	15
B9EIX2;Q80U49	Cep170b	B9EIX2;Q80U49	B9EIX2_MOUSE;C170B_MOUSE	AW555464 protein;Centrosomal protein of 170 kDa protein B	TRUE	ND_INJ / ND_NON	ND_INJ	ND_NON	20	B9EIX2;Q80U49	953729	480647	-0.988602	0.988602	-49.6034	0.503966	0	0.27531	0.0856486	19	0.500342	Mus musculus	;biological_process	;molecular_function	;cellular_component,cytoplasm,microtubule	tr;sp	10090	1	1;2	MusMusculus_pUnKB_2021_0824	>tr|B9EIX2|B9EIX2_MOUSE AW555464 protein OS=Mus musculus OX=10090 GN=Cep170b PE=1 SV=1;>sp|Q80U49|C170B_MOUSE Centrosomal protein of 170 kDa protein B OS=Mus musculus OX=10090 GN=Cep170b PE=1 SV=2	5	6
B9EIX2;Q80U49	Cep170b	B9EIX2;Q80U49	B9EIX2_MOUSE;C170B_MOUSE	AW555464 protein;Centrosomal protein of 170 kDa protein B	TRUE	DC12_NON / ND_NON	DC12_NON	ND_NON	15	B9EIX2;Q80U49	953729	1.59462e+06	0.74156	0.74156	67.1983	1.67198	0	0.0458971	0.265023	14	0.42034	Mus musculus	;biological_process	;molecular_function	;cellular_component,cytoplasm,microtubule	tr;sp	10090	1	1;2	MusMusculus_pUnKB_2021_0824	>tr|B9EIX2|B9EIX2_MOUSE AW555464 protein OS=Mus musculus OX=10090 GN=Cep170b PE=1 SV=1;>sp|Q80U49|C170B_MOUSE Centrosomal protein of 170 kDa protein B OS=Mus musculus OX=10090 GN=Cep170b PE=1 SV=2	5	6
B9EIX2;Q80U49	Cep170b	B9EIX2;Q80U49	B9EIX2_MOUSE;C170B_MOUSE	AW555464 protein;Centrosomal protein of 170 kDa protein B	TRUE	DC8_NON / ND_NON	DC8_NON	ND_NON	20	B9EIX2;Q80U49	953729	1.5603e+06	0.710173	0.710173	63.6	1.636	0	0.105639	0.200505	19	0.240344	Mus musculus	;biological_process	;molecular_function	;cellular_component,cytoplasm,microtubule	tr;sp	10090	1	1;2	MusMusculus_pUnKB_2021_0824	>tr|B9EIX2|B9EIX2_MOUSE AW555464 protein OS=Mus musculus OX=10090 GN=Cep170b PE=1 SV=1;>sp|Q80U49|C170B_MOUSE Centrosomal protein of 170 kDa protein B OS=Mus musculus OX=10090 GN=Cep170b PE=1 SV=2	5	6
B9EIX2;Q80U49	Cep170b	B9EIX2;Q80U49	B9EIX2_MOUSE;C170B_MOUSE	AW555464 protein;Centrosomal protein of 170 kDa protein B	TRUE	DC12_INJ / ND_INJ	DC12_INJ	ND_INJ	15	B9EIX2;Q80U49	480647	729706	0.602337	0.602337	51.8173	1.51817	0	0.462383	0.32891	14	0.614993	Mus musculus	;biological_process	;molecular_function	;cellular_component,cytoplasm,microtubule	tr;sp	10090	1	1;2	MusMusculus_pUnKB_2021_0824	>tr|B9EIX2|B9EIX2_MOUSE AW555464 protein OS=Mus musculus OX=10090 GN=Cep170b PE=1 SV=1;>sp|Q80U49|C170B_MOUSE Centrosomal protein of 170 kDa protein B OS=Mus musculus OX=10090 GN=Cep170b PE=1 SV=2	5	6
B9EIX2;Q80U49	Cep170b	B9EIX2;Q80U49	B9EIX2_MOUSE;C170B_MOUSE	AW555464 protein;Centrosomal protein of 170 kDa protein B	TRUE	DC8_INJ / ND_INJ	DC8_INJ	ND_INJ	20	B9EIX2;Q80U49	480647	716328	0.575643	0.575643	49.0341	1.49034	0	0.266341	0.152554	19	0.484192	Mus musculus	;biological_process	;molecular_function	;cellular_component,cytoplasm,microtubule	tr;sp	10090	1	1;2	MusMusculus_pUnKB_2021_0824	>tr|B9EIX2|B9EIX2_MOUSE AW555464 protein OS=Mus musculus OX=10090 GN=Cep170b PE=1 SV=1;>sp|Q80U49|C170B_MOUSE Centrosomal protein of 170 kDa protein B OS=Mus musculus OX=10090 GN=Cep170b PE=1 SV=2	5	6
B9EIX2;Q80U49	Cep170b	B9EIX2;Q80U49	B9EIX2_MOUSE;C170B_MOUSE	AW555464 protein;Centrosomal protein of 170 kDa protein B	TRUE	DC12_INJ / DC12_NON	DC12_INJ	DC12_NON	15	B9EIX2;Q80U49	1.59462e+06	729706	-1.12783	1.12783	-54.2395	0.457605	0	0.0400954	0.0328309	14	0.335583	Mus musculus	;biological_process	;molecular_function	;cellular_component,cytoplasm,microtubule	tr;sp	10090	1	1;2	MusMusculus_pUnKB_2021_0824	>tr|B9EIX2|B9EIX2_MOUSE AW555464 protein OS=Mus musculus OX=10090 GN=Cep170b PE=1 SV=1;>sp|Q80U49|C170B_MOUSE Centrosomal protein of 170 kDa protein B OS=Mus musculus OX=10090 GN=Cep170b PE=1 SV=2	5	6
B9EIX2;Q80U49	Cep170b	B9EIX2;Q80U49	B9EIX2_MOUSE;C170B_MOUSE	AW555464 protein;Centrosomal protein of 170 kDa protein B	TRUE	DC8_NON / DC12_NON	DC8_NON	DC12_NON	15	B9EIX2;Q80U49	1.59462e+06	1.5603e+06	-0.0313873	0.0313873	-2.1521	0.978479	0	0.205928	0.464315	14	0.354638	Mus musculus	;biological_process	;molecular_function	;cellular_component,cytoplasm,microtubule	tr;sp	10090	1	1;2	MusMusculus_pUnKB_2021_0824	>tr|B9EIX2|B9EIX2_MOUSE AW555464 protein OS=Mus musculus OX=10090 GN=Cep170b PE=1 SV=1;>sp|Q80U49|C170B_MOUSE Centrosomal protein of 170 kDa protein B OS=Mus musculus OX=10090 GN=Cep170b PE=1 SV=2	5	6
B9EIX2;Q80U49	Cep170b	B9EIX2;Q80U49	B9EIX2_MOUSE;C170B_MOUSE	AW555464 protein;Centrosomal protein of 170 kDa protein B	TRUE	DC8_INJ / DC12_INJ	DC8_INJ	DC12_INJ	15	B9EIX2;Q80U49	729706	716328	-0.0266937	0.0266937	-1.83326	0.981667	0	0.674258	0.696393	14	0.330586	Mus musculus	;biological_process	;molecular_function	;cellular_component,cytoplasm,microtubule	tr;sp	10090	1	1;2	MusMusculus_pUnKB_2021_0824	>tr|B9EIX2|B9EIX2_MOUSE AW555464 protein OS=Mus musculus OX=10090 GN=Cep170b PE=1 SV=1;>sp|Q80U49|C170B_MOUSE Centrosomal protein of 170 kDa protein B OS=Mus musculus OX=10090 GN=Cep170b PE=1 SV=2	5	6
B9EIX2;Q80U49	Cep170b	B9EIX2;Q80U49	B9EIX2_MOUSE;C170B_MOUSE	AW555464 protein;Centrosomal protein of 170 kDa protein B	TRUE	DC8_INJ / DC8_NON	DC8_INJ	DC8_NON	20	B9EIX2;Q80U49	1.5603e+06	716328	-1.12313	1.12313	-54.0904	0.459096	0	0.141311	0.0797217	19	0.270941	Mus musculus	;biological_process	;molecular_function	;cellular_component,cytoplasm,microtubule	tr;sp	10090	1	1;2	MusMusculus_pUnKB_2021_0824	>tr|B9EIX2|B9EIX2_MOUSE AW555464 protein OS=Mus musculus OX=10090 GN=Cep170b PE=1 SV=1;>sp|Q80U49|C170B_MOUSE Centrosomal protein of 170 kDa protein B OS=Mus musculus OX=10090 GN=Cep170b PE=1 SV=2	5	6
B9EJ03;Q49B93	Slc5a12	B9EJ03;Q49B93	B9EJ03_MOUSE;SC5AC_MOUSE	Slc5a12 protein;Sodium-coupled monocarboxylate transporter 2	TRUE	ND_INJ / ND_NON	ND_INJ	ND_NON	40	B9EJ03;Q49B93	1.23901e+06	472764	-1.39	1.39	-61.8435	0.381565	0	1.53856e-06	1.79775e-06	39	0.23327	Mus musculus	;sodium ion transport,lactate transmembrane transport	;lactate transmembrane transporter activity,symporter activity	;integral component of membrane,apical plasma membrane,extracellular exosome	tr;sp	10090	2;1	1	MusMusculus_pUnKB_2021_0824	>tr|B9EJ03|B9EJ03_MOUSE Slc5a12 protein OS=Mus musculus OX=10090 GN=Slc5a12 PE=2 SV=1;>sp|Q49B93|SC5AC_MOUSE Sodium-coupled monocarboxylate transporter 2 OS=Mus musculus OX=10090 GN=Slc5a12 PE=1 SV=1	9	12
B9EJ03;Q49B93	Slc5a12	B9EJ03;Q49B93	B9EJ03_MOUSE;SC5AC_MOUSE	Slc5a12 protein;Sodium-coupled monocarboxylate transporter 2	TRUE	DC12_NON / ND_NON	DC12_NON	ND_NON	30	B9EJ03;Q49B93	1.23901e+06	1.48356e+06	0.259868	0.259868	19.7369	1.19737	0	0.0454693	0.264175	29	0.227133	Mus musculus	;sodium ion transport,lactate transmembrane transport	;lactate transmembrane transporter activity,symporter activity	;integral component of membrane,apical plasma membrane,extracellular exosome	tr;sp	10090	2;1	1	MusMusculus_pUnKB_2021_0824	>tr|B9EJ03|B9EJ03_MOUSE Slc5a12 protein OS=Mus musculus OX=10090 GN=Slc5a12 PE=2 SV=1;>sp|Q49B93|SC5AC_MOUSE Sodium-coupled monocarboxylate transporter 2 OS=Mus musculus OX=10090 GN=Slc5a12 PE=1 SV=1	9	12
B9EJ03;Q49B93	Slc5a12	B9EJ03;Q49B93	B9EJ03_MOUSE;SC5AC_MOUSE	Slc5a12 protein;Sodium-coupled monocarboxylate transporter 2	TRUE	DC8_NON / ND_NON	DC8_NON	ND_NON	40	B9EJ03;Q49B93	1.23901e+06	1141931	-0.117717	0.117717	-7.83553	0.921645	0	0.371741	0.384927	39	0.190891	Mus musculus	;sodium ion transport,lactate transmembrane transport	;lactate transmembrane transporter activity,symporter activity	;integral component of membrane,apical plasma membrane,extracellular exosome	tr;sp	10090	2;1	1	MusMusculus_pUnKB_2021_0824	>tr|B9EJ03|B9EJ03_MOUSE Slc5a12 protein OS=Mus musculus OX=10090 GN=Slc5a12 PE=2 SV=1;>sp|Q49B93|SC5AC_MOUSE Sodium-coupled monocarboxylate transporter 2 OS=Mus musculus OX=10090 GN=Slc5a12 PE=1 SV=1	9	12
B9EJ03;Q49B93	Slc5a12	B9EJ03;Q49B93	B9EJ03_MOUSE;SC5AC_MOUSE	Slc5a12 protein;Sodium-coupled monocarboxylate transporter 2	TRUE	DC12_INJ / ND_INJ	DC12_INJ	ND_INJ	30	B9EJ03;Q49B93	472764	677666	0.519453	0.519453	43.3412	1.43341	0	0.14048	0.160141	29	0.276595	Mus musculus	;sodium ion transport,lactate transmembrane transport	;lactate transmembrane transporter activity,symporter activity	;integral component of membrane,apical plasma membrane,extracellular exosome	tr;sp	10090	2;1	1	MusMusculus_pUnKB_2021_0824	>tr|B9EJ03|B9EJ03_MOUSE Slc5a12 protein OS=Mus musculus OX=10090 GN=Slc5a12 PE=2 SV=1;>sp|Q49B93|SC5AC_MOUSE Sodium-coupled monocarboxylate transporter 2 OS=Mus musculus OX=10090 GN=Slc5a12 PE=1 SV=1	9	12
B9EJ03;Q49B93	Slc5a12	B9EJ03;Q49B93	B9EJ03_MOUSE;SC5AC_MOUSE	Slc5a12 protein;Sodium-coupled monocarboxylate transporter 2	TRUE	DC8_INJ / ND_INJ	DC8_INJ	ND_INJ	40	B9EJ03;Q49B93	472764	732464	0.631637	0.631637	54.9322	1.54932	0	2.36139e-05	6.15701e-05	39	0.19202	Mus musculus	;sodium ion transport,lactate transmembrane transport	;lactate transmembrane transporter activity,symporter activity	;integral component of membrane,apical plasma membrane,extracellular exosome	tr;sp	10090	2;1	1	MusMusculus_pUnKB_2021_0824	>tr|B9EJ03|B9EJ03_MOUSE Slc5a12 protein OS=Mus musculus OX=10090 GN=Slc5a12 PE=2 SV=1;>sp|Q49B93|SC5AC_MOUSE Sodium-coupled monocarboxylate transporter 2 OS=Mus musculus OX=10090 GN=Slc5a12 PE=1 SV=1	9	12
B9EJ03;Q49B93	Slc5a12	B9EJ03;Q49B93	B9EJ03_MOUSE;SC5AC_MOUSE	Slc5a12 protein;Sodium-coupled monocarboxylate transporter 2	TRUE	DC12_INJ / DC12_NON	DC12_INJ	DC12_NON	30	B9EJ03;Q49B93	1.48356e+06	677666	-1.13041	1.13041	-54.3215	0.456785	0	9.20501e-06	2.7183e-05	29	0.241501	Mus musculus	;sodium ion transport,lactate transmembrane transport	;lactate transmembrane transporter activity,symporter activity	;integral component of membrane,apical plasma membrane,extracellular exosome	tr;sp	10090	2;1	1	MusMusculus_pUnKB_2021_0824	>tr|B9EJ03|B9EJ03_MOUSE Slc5a12 protein OS=Mus musculus OX=10090 GN=Slc5a12 PE=2 SV=1;>sp|Q49B93|SC5AC_MOUSE Sodium-coupled monocarboxylate transporter 2 OS=Mus musculus OX=10090 GN=Slc5a12 PE=1 SV=1	9	12
B9EJ03;Q49B93	Slc5a12	B9EJ03;Q49B93	B9EJ03_MOUSE;SC5AC_MOUSE	Slc5a12 protein;Sodium-coupled monocarboxylate transporter 2	TRUE	DC8_NON / DC12_NON	DC8_NON	DC12_NON	30	B9EJ03;Q49B93	1.48356e+06	1141931	-0.377585	0.377585	-23.0275	0.769725	0	0.000308583	0.0231578	29	0.200464	Mus musculus	;sodium ion transport,lactate transmembrane transport	;lactate transmembrane transporter activity,symporter activity	;integral component of membrane,apical plasma membrane,extracellular exosome	tr;sp	10090	2;1	1	MusMusculus_pUnKB_2021_0824	>tr|B9EJ03|B9EJ03_MOUSE Slc5a12 protein OS=Mus musculus OX=10090 GN=Slc5a12 PE=2 SV=1;>sp|Q49B93|SC5AC_MOUSE Sodium-coupled monocarboxylate transporter 2 OS=Mus musculus OX=10090 GN=Slc5a12 PE=1 SV=1	9	12
B9EJ03;Q49B93	Slc5a12	B9EJ03;Q49B93	B9EJ03_MOUSE;SC5AC_MOUSE	Slc5a12 protein;Sodium-coupled monocarboxylate transporter 2	TRUE	DC8_INJ / DC12_INJ	DC8_INJ	DC12_INJ	30	B9EJ03;Q49B93	677666	732464	0.112184	0.112184	8.0863	1.08086	0	0.0398573	0.234802	29	0.146154	Mus musculus	;sodium ion transport,lactate transmembrane transport	;lactate transmembrane transporter activity,symporter activity	;integral component of membrane,apical plasma membrane,extracellular exosome	tr;sp	10090	2;1	1	MusMusculus_pUnKB_2021_0824	>tr|B9EJ03|B9EJ03_MOUSE Slc5a12 protein OS=Mus musculus OX=10090 GN=Slc5a12 PE=2 SV=1;>sp|Q49B93|SC5AC_MOUSE Sodium-coupled monocarboxylate transporter 2 OS=Mus musculus OX=10090 GN=Slc5a12 PE=1 SV=1	9	12
B9EJ03;Q49B93	Slc5a12	B9EJ03;Q49B93	B9EJ03_MOUSE;SC5AC_MOUSE	Slc5a12 protein;Sodium-coupled monocarboxylate transporter 2	TRUE	DC8_INJ / DC8_NON	DC8_INJ	DC8_NON	40	B9EJ03;Q49B93	1141931	732464	-0.640645	0.640645	-35.8574	0.641426	0	0.183544	0.0981539	39	0.167026	Mus musculus	;sodium ion transport,lactate transmembrane transport	;lactate transmembrane transporter activity,symporter activity	;integral component of membrane,apical plasma membrane,extracellular exosome	tr;sp	10090	2;1	1	MusMusculus_pUnKB_2021_0824	>tr|B9EJ03|B9EJ03_MOUSE Slc5a12 protein OS=Mus musculus OX=10090 GN=Slc5a12 PE=2 SV=1;>sp|Q49B93|SC5AC_MOUSE Sodium-coupled monocarboxylate transporter 2 OS=Mus musculus OX=10090 GN=Slc5a12 PE=1 SV=1	9	12
B9EJ15;Q8C5W0	Clmn	B9EJ15;Q8C5W0	B9EJ15_MOUSE;CLMN_MOUSE	Calmin	TRUE	ND_INJ / ND_NON	ND_INJ	ND_NON	56	B9EJ15;Q8C5W0	296496	239856	-0.305848	0.305848	-19.1034	0.808966	0	0.338735	0.101442	55	0.287837	Mus musculus	;negative regulation of cell proliferation,neuron projection development	;molecular_function,actin binding	;cytoplasm,membrane,integral component of membrane	tr;sp	10090	2;1	1;2	MusMusculus_pUnKB_2021_0824	>tr|B9EJ15|B9EJ15_MOUSE Calmin OS=Mus musculus OX=10090 GN=Clmn PE=2 SV=1;>sp|Q8C5W0|CLMN_MOUSE Calmin OS=Mus musculus OX=10090 GN=Clmn PE=1 SV=2	20	22
B9EJ15;Q8C5W0	Clmn	B9EJ15;Q8C5W0	B9EJ15_MOUSE;CLMN_MOUSE	Calmin	TRUE	DC12_NON / ND_NON	DC12_NON	ND_NON	42	B9EJ15;Q8C5W0	296496	291502	-0.0245065	0.0245065	-1.68432	0.983157	0	0.616164	0.676061	41	0.147855	Mus musculus	;negative regulation of cell proliferation,neuron projection development	;molecular_function,actin binding	;cytoplasm,membrane,integral component of membrane	tr;sp	10090	2;1	1;2	MusMusculus_pUnKB_2021_0824	>tr|B9EJ15|B9EJ15_MOUSE Calmin OS=Mus musculus OX=10090 GN=Clmn PE=2 SV=1;>sp|Q8C5W0|CLMN_MOUSE Calmin OS=Mus musculus OX=10090 GN=Clmn PE=1 SV=2	20	22
B9EJ15;Q8C5W0	Clmn	B9EJ15;Q8C5W0	B9EJ15_MOUSE;CLMN_MOUSE	Calmin	TRUE	DC8_NON / ND_NON	DC8_NON	ND_NON	56	B9EJ15;Q8C5W0	296496	287260	-0.0456588	0.0456588	-3.11527	0.968847	0	0.6712	0.515125	55	0.126647	Mus musculus	;negative regulation of cell proliferation,neuron projection development	;molecular_function,actin binding	;cytoplasm,membrane,integral component of membrane	tr;sp	10090	2;1	1;2	MusMusculus_pUnKB_2021_0824	>tr|B9EJ15|B9EJ15_MOUSE Calmin OS=Mus musculus OX=10090 GN=Clmn PE=2 SV=1;>sp|Q8C5W0|CLMN_MOUSE Calmin OS=Mus musculus OX=10090 GN=Clmn PE=1 SV=2	20	22
B9EJ15;Q8C5W0	Clmn	B9EJ15;Q8C5W0	B9EJ15_MOUSE;CLMN_MOUSE	Calmin	TRUE	DC12_INJ / ND_INJ	DC12_INJ	ND_INJ	42	B9EJ15;Q8C5W0	239856	284186	0.244671	0.244671	18.4823	1.18482	0	0.0759225	0.107297	41	0.362043	Mus musculus	;negative regulation of cell proliferation,neuron projection development	;molecular_function,actin binding	;cytoplasm,membrane,integral component of membrane	tr;sp	10090	2;1	1;2	MusMusculus_pUnKB_2021_0824	>tr|B9EJ15|B9EJ15_MOUSE Calmin OS=Mus musculus OX=10090 GN=Clmn PE=2 SV=1;>sp|Q8C5W0|CLMN_MOUSE Calmin OS=Mus musculus OX=10090 GN=Clmn PE=1 SV=2	20	22
B9EJ15;Q8C5W0	Clmn	B9EJ15;Q8C5W0	B9EJ15_MOUSE;CLMN_MOUSE	Calmin	TRUE	DC8_INJ / ND_INJ	DC8_INJ	ND_INJ	56	B9EJ15;Q8C5W0	239856	276811	0.206736	0.206736	15.4074	1.15407	0	0.165474	0.106073	55	0.279963	Mus musculus	;negative regulation of cell proliferation,neuron projection development	;molecular_function,actin binding	;cytoplasm,membrane,integral component of membrane	tr;sp	10090	2;1	1;2	MusMusculus_pUnKB_2021_0824	>tr|B9EJ15|B9EJ15_MOUSE Calmin OS=Mus musculus OX=10090 GN=Clmn PE=2 SV=1;>sp|Q8C5W0|CLMN_MOUSE Calmin OS=Mus musculus OX=10090 GN=Clmn PE=1 SV=2	20	22
B9EJ15;Q8C5W0	Clmn	B9EJ15;Q8C5W0	B9EJ15_MOUSE;CLMN_MOUSE	Calmin	TRUE	DC12_INJ / DC12_NON	DC12_INJ	DC12_NON	42	B9EJ15;Q8C5W0	291502	284186	-0.0366704	0.0366704	-2.50977	0.974902	0	0.474007	0.222838	41	0.134325	Mus musculus	;negative regulation of cell proliferation,neuron projection development	;molecular_function,actin binding	;cytoplasm,membrane,integral component of membrane	tr;sp	10090	2;1	1;2	MusMusculus_pUnKB_2021_0824	>tr|B9EJ15|B9EJ15_MOUSE Calmin OS=Mus musculus OX=10090 GN=Clmn PE=2 SV=1;>sp|Q8C5W0|CLMN_MOUSE Calmin OS=Mus musculus OX=10090 GN=Clmn PE=1 SV=2	20	22
B9EJ15;Q8C5W0	Clmn	B9EJ15;Q8C5W0	B9EJ15_MOUSE;CLMN_MOUSE	Calmin	TRUE	DC8_NON / DC12_NON	DC8_NON	DC12_NON	42	B9EJ15;Q8C5W0	291502	287260	-0.0211522	0.0211522	-1.45547	0.985445	0	0.419596	0.57141	41	0.153984	Mus musculus	;negative regulation of cell proliferation,neuron projection development	;molecular_function,actin binding	;cytoplasm,membrane,integral component of membrane	tr;sp	10090	2;1	1;2	MusMusculus_pUnKB_2021_0824	>tr|B9EJ15|B9EJ15_MOUSE Calmin OS=Mus musculus OX=10090 GN=Clmn PE=2 SV=1;>sp|Q8C5W0|CLMN_MOUSE Calmin OS=Mus musculus OX=10090 GN=Clmn PE=1 SV=2	20	22
B9EJ15;Q8C5W0	Clmn	B9EJ15;Q8C5W0	B9EJ15_MOUSE;CLMN_MOUSE	Calmin	TRUE	DC8_INJ / DC12_INJ	DC8_INJ	DC12_INJ	42	B9EJ15;Q8C5W0	284186	276811	-0.0379358	0.0379358	-2.59524	0.974048	0	0.389278	0.595139	41	0.116318	Mus musculus	;negative regulation of cell proliferation,neuron projection development	;molecular_function,actin binding	;cytoplasm,membrane,integral component of membrane	tr;sp	10090	2;1	1;2	MusMusculus_pUnKB_2021_0824	>tr|B9EJ15|B9EJ15_MOUSE Calmin OS=Mus musculus OX=10090 GN=Clmn PE=2 SV=1;>sp|Q8C5W0|CLMN_MOUSE Calmin OS=Mus musculus OX=10090 GN=Clmn PE=1 SV=2	20	22
B9EJ15;Q8C5W0	Clmn	B9EJ15;Q8C5W0	B9EJ15_MOUSE;CLMN_MOUSE	Calmin	TRUE	DC8_INJ / DC8_NON	DC8_INJ	DC8_NON	56	B9EJ15;Q8C5W0	287260	276811	-0.0534539	0.0534539	-3.63734	0.963627	0	0.582886	0.23998	55	0.11164	Mus musculus	;negative regulation of cell proliferation,neuron projection development	;molecular_function,actin binding	;cytoplasm,membrane,integral component of membrane	tr;sp	10090	2;1	1;2	MusMusculus_pUnKB_2021_0824	>tr|B9EJ15|B9EJ15_MOUSE Calmin OS=Mus musculus OX=10090 GN=Clmn PE=2 SV=1;>sp|Q8C5W0|CLMN_MOUSE Calmin OS=Mus musculus OX=10090 GN=Clmn PE=1 SV=2	20	22
B9EJ23	Cask	B9EJ23	B9EJ23_MOUSE	Cask protein	TRUE	ND_INJ / ND_NON	ND_INJ	ND_NON	44	B9EJ23	232831	243396	0.0640251	0.0640251	4.53783	1.04538	0	0.924366	0.23303	43	0.315471	Mus musculus				tr	10090	2	1	MusMusculus_pUnKB_2021_0824	>tr|B9EJ23|B9EJ23_MOUSE Cask protein OS=Mus musculus OX=10090 GN=Cask PE=2 SV=1	10	11
B9EJ23	Cask	B9EJ23	B9EJ23_MOUSE	Cask protein	TRUE	DC12_NON / ND_NON	DC12_NON	ND_NON	33	B9EJ23	232831	282396	0.278435	0.278435	21.2878	1.21288	0	0.16528	0.441268	32	0.329833	Mus musculus				tr	10090	2	1	MusMusculus_pUnKB_2021_0824	>tr|B9EJ23|B9EJ23_MOUSE Cask protein OS=Mus musculus OX=10090 GN=Cask PE=2 SV=1	10	11
B9EJ23	Cask	B9EJ23	B9EJ23_MOUSE	Cask protein	TRUE	DC8_NON / ND_NON	DC8_NON	ND_NON	44	B9EJ23	232831	276852	0.249834	0.249834	18.9071	1.18907	0	0.676694	0.517858	43	0.260267	Mus musculus				tr	10090	2	1	MusMusculus_pUnKB_2021_0824	>tr|B9EJ23|B9EJ23_MOUSE Cask protein OS=Mus musculus OX=10090 GN=Cask PE=2 SV=1	10	11
B9EJ23	Cask	B9EJ23	B9EJ23_MOUSE	Cask protein	TRUE	DC12_INJ / ND_INJ	DC12_INJ	ND_INJ	33	B9EJ23	243396	204417	-0.251793	0.251793	-16.0148	0.839852	0	0.303073	0.256958	32	0.271389	Mus musculus				tr	10090	2	1	MusMusculus_pUnKB_2021_0824	>tr|B9EJ23|B9EJ23_MOUSE Cask protein OS=Mus musculus OX=10090 GN=Cask PE=2 SV=1	10	11
B9EJ23	Cask	B9EJ23	B9EJ23_MOUSE	Cask protein	TRUE	DC8_INJ / ND_INJ	DC8_INJ	ND_INJ	44	B9EJ23	243396	263595	0.115018	0.115018	8.29884	1.08299	0	0.0706782	0.0553792	43	0.204905	Mus musculus				tr	10090	2	1	MusMusculus_pUnKB_2021_0824	>tr|B9EJ23|B9EJ23_MOUSE Cask protein OS=Mus musculus OX=10090 GN=Cask PE=2 SV=1	10	11
B9EJ23	Cask	B9EJ23	B9EJ23_MOUSE	Cask protein	TRUE	DC12_INJ / DC12_NON	DC12_INJ	DC12_NON	33	B9EJ23	282396	204417	-0.466203	0.466203	-27.6133	0.723867	0	0.0124073	0.0131551	32	0.145891	Mus musculus				tr	10090	2	1	MusMusculus_pUnKB_2021_0824	>tr|B9EJ23|B9EJ23_MOUSE Cask protein OS=Mus musculus OX=10090 GN=Cask PE=2 SV=1	10	11
B9EJ23	Cask	B9EJ23	B9EJ23_MOUSE	Cask protein	TRUE	DC8_NON / DC12_NON	DC8_NON	DC12_NON	33	B9EJ23	282396	276852	-0.0286005	0.0286005	-1.96292	0.980371	0	0.133589	0.411998	32	0.412774	Mus musculus				tr	10090	2	1	MusMusculus_pUnKB_2021_0824	>tr|B9EJ23|B9EJ23_MOUSE Cask protein OS=Mus musculus OX=10090 GN=Cask PE=2 SV=1	10	11
B9EJ23	Cask	B9EJ23	B9EJ23_MOUSE	Cask protein	TRUE	DC8_INJ / DC12_INJ	DC8_INJ	DC12_INJ	33	B9EJ23	204417	263595	0.366811	0.366811	28.9499	1.2895	0	0.0407897	0.23787	32	0.110575	Mus musculus				tr	10090	2	1	MusMusculus_pUnKB_2021_0824	>tr|B9EJ23|B9EJ23_MOUSE Cask protein OS=Mus musculus OX=10090 GN=Cask PE=2 SV=1	10	11
B9EJ23	Cask	B9EJ23	B9EJ23_MOUSE	Cask protein	TRUE	DC8_INJ / DC8_NON	DC8_INJ	DC8_NON	44	B9EJ23	276852	263595	-0.0707915	0.0707915	-4.78845	0.952115	0	0.259542	0.128435	43	0.454403	Mus musculus				tr	10090	2	1	MusMusculus_pUnKB_2021_0824	>tr|B9EJ23|B9EJ23_MOUSE Cask protein OS=Mus musculus OX=10090 GN=Cask PE=2 SV=1	10	11
B9EJ54	Nup205	B9EJ54	B9EJ54_MOUSE	Nucleoporin 205	TRUE	ND_INJ / ND_NON	ND_INJ	ND_NON	28	B9EJ54	168897	216079	0.355417	0.355417	27.9356	1.27936	0	0.0117833	0.00584548	27	0.610588	Mus musculus				tr	10090	1	1	MusMusculus_pUnKB_2021_0824	>tr|B9EJ54|B9EJ54_MOUSE Nucleoporin 205 OS=Mus musculus OX=10090 GN=Nup205 PE=1 SV=1	12	13
B9EJ54	Nup205	B9EJ54	B9EJ54_MOUSE	Nucleoporin 205	TRUE	DC12_NON / ND_NON	DC12_NON	ND_NON	21	B9EJ54	168897	185231	0.133183	0.133183	9.67104	1.09671	0	0.390075	0.583645	20	0.311231	Mus musculus				tr	10090	1	1	MusMusculus_pUnKB_2021_0824	>tr|B9EJ54|B9EJ54_MOUSE Nucleoporin 205 OS=Mus musculus OX=10090 GN=Nup205 PE=1 SV=1	12	13
B9EJ54	Nup205	B9EJ54	B9EJ54_MOUSE	Nucleoporin 205	TRUE	DC8_NON / ND_NON	DC8_NON	ND_NON	28	B9EJ54	168897	285814	0.758935	0.758935	69.224	1.69224	0	0.0414368	0.114367	27	0.43766	Mus musculus				tr	10090	1	1	MusMusculus_pUnKB_2021_0824	>tr|B9EJ54|B9EJ54_MOUSE Nucleoporin 205 OS=Mus musculus OX=10090 GN=Nup205 PE=1 SV=1	12	13
B9EJ54	Nup205	B9EJ54	B9EJ54_MOUSE	Nucleoporin 205	TRUE	DC12_INJ / ND_INJ	DC12_INJ	ND_INJ	21	B9EJ54	216079	251158	0.217037	0.217037	16.2344	1.16234	0	0.428172	0.314282	20	0.26941	Mus musculus				tr	10090	1	1	MusMusculus_pUnKB_2021_0824	>tr|B9EJ54|B9EJ54_MOUSE Nucleoporin 205 OS=Mus musculus OX=10090 GN=Nup205 PE=1 SV=1	12	13
B9EJ54	Nup205	B9EJ54	B9EJ54_MOUSE	Nucleoporin 205	TRUE	DC8_INJ / ND_INJ	DC8_INJ	ND_INJ	28	B9EJ54	216079	230202	0.0913425	0.0913425	6.53611	1.06536	0	0.0483261	0.0414921	27	0.311258	Mus musculus				tr	10090	1	1	MusMusculus_pUnKB_2021_0824	>tr|B9EJ54|B9EJ54_MOUSE Nucleoporin 205 OS=Mus musculus OX=10090 GN=Nup205 PE=1 SV=1	12	13
B9EJ54	Nup205	B9EJ54	B9EJ54_MOUSE	Nucleoporin 205	TRUE	DC12_INJ / DC12_NON	DC12_INJ	DC12_NON	21	B9EJ54	185231	251158	0.439272	0.439272	35.592	1.35592	0	0.0137847	0.0143367	20	0.650302	Mus musculus				tr	10090	1	1	MusMusculus_pUnKB_2021_0824	>tr|B9EJ54|B9EJ54_MOUSE Nucleoporin 205 OS=Mus musculus OX=10090 GN=Nup205 PE=1 SV=1	12	13
B9EJ54	Nup205	B9EJ54	B9EJ54_MOUSE	Nucleoporin 205	TRUE	DC8_NON / DC12_NON	DC8_NON	DC12_NON	21	B9EJ54	185231	285814	0.625752	0.625752	54.3015	1.54301	0	0.0309817	0.250908	20	0.623401	Mus musculus				tr	10090	1	1	MusMusculus_pUnKB_2021_0824	>tr|B9EJ54|B9EJ54_MOUSE Nucleoporin 205 OS=Mus musculus OX=10090 GN=Nup205 PE=1 SV=1	12	13
B9EJ54	Nup205	B9EJ54	B9EJ54_MOUSE	Nucleoporin 205	TRUE	DC8_INJ / DC12_INJ	DC8_INJ	DC12_INJ	21	B9EJ54	251158	230202	-0.125695	0.125695	-8.34375	0.916563	0	0.149971	0.43804	20	0.242451	Mus musculus				tr	10090	1	1	MusMusculus_pUnKB_2021_0824	>tr|B9EJ54|B9EJ54_MOUSE Nucleoporin 205 OS=Mus musculus OX=10090 GN=Nup205 PE=1 SV=1	12	13
B9EJ54	Nup205	B9EJ54	B9EJ54_MOUSE	Nucleoporin 205	TRUE	DC8_INJ / DC8_NON	DC8_INJ	DC8_NON	28	B9EJ54	285814	230202	-0.312175	0.312175	-19.4573	0.805427	0	0.779045	0.296871	27	0.241481	Mus musculus				tr	10090	1	1	MusMusculus_pUnKB_2021_0824	>tr|B9EJ54|B9EJ54_MOUSE Nucleoporin 205 OS=Mus musculus OX=10090 GN=Nup205 PE=1 SV=1	12	13
B9EJ70;Q8C147	Dock8	B9EJ70;Q8C147	B9EJ70_MOUSE;DOCK8_MOUSE	Dedicator of cytokinesis 8;Dedicator of cytokinesis protein 8	TRUE	ND_INJ / ND_NON	ND_INJ	ND_NON	8	B9EJ70;Q8C147	33100.9	29777.8	-0.15263	0.15263	-10.0391	0.899609	0	0.170187	0.0567289	7	0.377804	Mus musculus	;immunological synapse formation,small GTPase mediated signal transduction,dendritic cell migration,positive regulation of GTPase activity,memory T cell proliferation,negative regulation of T cell apoptotic process,positive regulation of establishment of T cell polarity,cellular response to chemokine,positive regulation of T cell migration	;guanyl-nucleotide exchange factor activity,protein binding	;cytoplasm,membrane,cell leading edge,leading edge membrane,lamellipodium membrane	tr;sp	10090	2;1	1;4	MusMusculus_pUnKB_2021_0824	>tr|B9EJ70|B9EJ70_MOUSE Dedicator of cytokinesis 8 OS=Mus musculus OX=10090 GN=Dock8 PE=2 SV=1;>sp|Q8C147|DOCK8_MOUSE Dedicator of cytokinesis protein 8 OS=Mus musculus OX=10090 GN=Dock8 PE=1 SV=4	3	3
B9EJ70;Q8C147	Dock8	B9EJ70;Q8C147	B9EJ70_MOUSE;DOCK8_MOUSE	Dedicator of cytokinesis 8;Dedicator of cytokinesis protein 8	TRUE	DC12_NON / ND_NON	DC12_NON	ND_NON	6	B9EJ70;Q8C147	33100.9	28930.4	-0.194283	0.194283	-12.5993	0.874007	0	0.376855	0.57707	5	0.335099	Mus musculus	;immunological synapse formation,small GTPase mediated signal transduction,dendritic cell migration,positive regulation of GTPase activity,memory T cell proliferation,negative regulation of T cell apoptotic process,positive regulation of establishment of T cell polarity,cellular response to chemokine,positive regulation of T cell migration	;guanyl-nucleotide exchange factor activity,protein binding	;cytoplasm,membrane,cell leading edge,leading edge membrane,lamellipodium membrane	tr;sp	10090	2;1	1;4	MusMusculus_pUnKB_2021_0824	>tr|B9EJ70|B9EJ70_MOUSE Dedicator of cytokinesis 8 OS=Mus musculus OX=10090 GN=Dock8 PE=2 SV=1;>sp|Q8C147|DOCK8_MOUSE Dedicator of cytokinesis protein 8 OS=Mus musculus OX=10090 GN=Dock8 PE=1 SV=4	3	3
B9EJ70;Q8C147	Dock8	B9EJ70;Q8C147	B9EJ70_MOUSE;DOCK8_MOUSE	Dedicator of cytokinesis 8;Dedicator of cytokinesis protein 8	TRUE	DC8_NON / ND_NON	DC8_NON	ND_NON	8	B9EJ70;Q8C147	33100.9	32227	-0.0385981	0.0385981	-2.63994	0.973601	0	0.620631	0.493998	7	0.263234	Mus musculus	;immunological synapse formation,small GTPase mediated signal transduction,dendritic cell migration,positive regulation of GTPase activity,memory T cell proliferation,negative regulation of T cell apoptotic process,positive regulation of establishment of T cell polarity,cellular response to chemokine,positive regulation of T cell migration	;guanyl-nucleotide exchange factor activity,protein binding	;cytoplasm,membrane,cell leading edge,leading edge membrane,lamellipodium membrane	tr;sp	10090	2;1	1;4	MusMusculus_pUnKB_2021_0824	>tr|B9EJ70|B9EJ70_MOUSE Dedicator of cytokinesis 8 OS=Mus musculus OX=10090 GN=Dock8 PE=2 SV=1;>sp|Q8C147|DOCK8_MOUSE Dedicator of cytokinesis protein 8 OS=Mus musculus OX=10090 GN=Dock8 PE=1 SV=4	3	3
B9EJ70;Q8C147	Dock8	B9EJ70;Q8C147	B9EJ70_MOUSE;DOCK8_MOUSE	Dedicator of cytokinesis 8;Dedicator of cytokinesis protein 8	TRUE	DC12_INJ / ND_INJ	DC12_INJ	ND_INJ	6	B9EJ70;Q8C147	29777.8	21432.4	-0.474447	0.474447	-28.0257	0.719743	0	0.95899	0.503549	5	0.441513	Mus musculus	;immunological synapse formation,small GTPase mediated signal transduction,dendritic cell migration,positive regulation of GTPase activity,memory T cell proliferation,negative regulation of T cell apoptotic process,positive regulation of establishment of T cell polarity,cellular response to chemokine,positive regulation of T cell migration	;guanyl-nucleotide exchange factor activity,protein binding	;cytoplasm,membrane,cell leading edge,leading edge membrane,lamellipodium membrane	tr;sp	10090	2;1	1;4	MusMusculus_pUnKB_2021_0824	>tr|B9EJ70|B9EJ70_MOUSE Dedicator of cytokinesis 8 OS=Mus musculus OX=10090 GN=Dock8 PE=2 SV=1;>sp|Q8C147|DOCK8_MOUSE Dedicator of cytokinesis protein 8 OS=Mus musculus OX=10090 GN=Dock8 PE=1 SV=4	3	3
B9EJ70;Q8C147	Dock8	B9EJ70;Q8C147	B9EJ70_MOUSE;DOCK8_MOUSE	Dedicator of cytokinesis 8;Dedicator of cytokinesis protein 8	TRUE	DC8_INJ / ND_INJ	DC8_INJ	ND_INJ	8	B9EJ70;Q8C147	29777.8	28339.4	-0.0714291	0.0714291	-4.83052	0.951695	0	0.949359	0.376466	7	0.18205	Mus musculus	;immunological synapse formation,small GTPase mediated signal transduction,dendritic cell migration,positive regulation of GTPase activity,memory T cell proliferation,negative regulation of T cell apoptotic process,positive regulation of establishment of T cell polarity,cellular response to chemokine,positive regulation of T cell migration	;guanyl-nucleotide exchange factor activity,protein binding	;cytoplasm,membrane,cell leading edge,leading edge membrane,lamellipodium membrane	tr;sp	10090	2;1	1;4	MusMusculus_pUnKB_2021_0824	>tr|B9EJ70|B9EJ70_MOUSE Dedicator of cytokinesis 8 OS=Mus musculus OX=10090 GN=Dock8 PE=2 SV=1;>sp|Q8C147|DOCK8_MOUSE Dedicator of cytokinesis protein 8 OS=Mus musculus OX=10090 GN=Dock8 PE=1 SV=4	3	3
B9EJ70;Q8C147	Dock8	B9EJ70;Q8C147	B9EJ70_MOUSE;DOCK8_MOUSE	Dedicator of cytokinesis 8;Dedicator of cytokinesis protein 8	TRUE	DC12_INJ / DC12_NON	DC12_INJ	DC12_NON	6	B9EJ70;Q8C147	28930.4	21432.4	-0.432794	0.432794	-25.9174	0.740826	0	0.132864	0.083538	5	0.251774	Mus musculus	;immunological synapse formation,small GTPase mediated signal transduction,dendritic cell migration,positive regulation of GTPase activity,memory T cell proliferation,negative regulation of T cell apoptotic process,positive regulation of establishment of T cell polarity,cellular response to chemokine,positive regulation of T cell migration	;guanyl-nucleotide exchange factor activity,protein binding	;cytoplasm,membrane,cell leading edge,leading edge membrane,lamellipodium membrane	tr;sp	10090	2;1	1;4	MusMusculus_pUnKB_2021_0824	>tr|B9EJ70|B9EJ70_MOUSE Dedicator of cytokinesis 8 OS=Mus musculus OX=10090 GN=Dock8 PE=2 SV=1;>sp|Q8C147|DOCK8_MOUSE Dedicator of cytokinesis protein 8 OS=Mus musculus OX=10090 GN=Dock8 PE=1 SV=4	3	3
B9EJ70;Q8C147	Dock8	B9EJ70;Q8C147	B9EJ70_MOUSE;DOCK8_MOUSE	Dedicator of cytokinesis 8;Dedicator of cytokinesis protein 8	TRUE	DC8_NON / DC12_NON	DC8_NON	DC12_NON	6	B9EJ70;Q8C147	28930.4	32227	0.155685	0.155685	11.395	1.11395	0	0.887874	0.736993	5	0.326383	Mus musculus	;immunological synapse formation,small GTPase mediated signal transduction,dendritic cell migration,positive regulation of GTPase activity,memory T cell proliferation,negative regulation of T cell apoptotic process,positive regulation of establishment of T cell polarity,cellular response to chemokine,positive regulation of T cell migration	;guanyl-nucleotide exchange factor activity,protein binding	;cytoplasm,membrane,cell leading edge,leading edge membrane,lamellipodium membrane	tr;sp	10090	2;1	1;4	MusMusculus_pUnKB_2021_0824	>tr|B9EJ70|B9EJ70_MOUSE Dedicator of cytokinesis 8 OS=Mus musculus OX=10090 GN=Dock8 PE=2 SV=1;>sp|Q8C147|DOCK8_MOUSE Dedicator of cytokinesis protein 8 OS=Mus musculus OX=10090 GN=Dock8 PE=1 SV=4	3	3
B9EJ70;Q8C147	Dock8	B9EJ70;Q8C147	B9EJ70_MOUSE;DOCK8_MOUSE	Dedicator of cytokinesis 8;Dedicator of cytokinesis protein 8	TRUE	DC8_INJ / DC12_INJ	DC8_INJ	DC12_INJ	6	B9EJ70;Q8C147	21432.4	28339.4	0.403018	0.403018	32.2271	1.32227	0	0.934449	0.767766	5	0.274038	Mus musculus	;immunological synapse formation,small GTPase mediated signal transduction,dendritic cell migration,positive regulation of GTPase activity,memory T cell proliferation,negative regulation of T cell apoptotic process,positive regulation of establishment of T cell polarity,cellular response to chemokine,positive regulation of T cell migration	;guanyl-nucleotide exchange factor activity,protein binding	;cytoplasm,membrane,cell leading edge,leading edge membrane,lamellipodium membrane	tr;sp	10090	2;1	1;4	MusMusculus_pUnKB_2021_0824	>tr|B9EJ70|B9EJ70_MOUSE Dedicator of cytokinesis 8 OS=Mus musculus OX=10090 GN=Dock8 PE=2 SV=1;>sp|Q8C147|DOCK8_MOUSE Dedicator of cytokinesis protein 8 OS=Mus musculus OX=10090 GN=Dock8 PE=1 SV=4	3	3
B9EJ70;Q8C147	Dock8	B9EJ70;Q8C147	B9EJ70_MOUSE;DOCK8_MOUSE	Dedicator of cytokinesis 8;Dedicator of cytokinesis protein 8	TRUE	DC8_INJ / DC8_NON	DC8_INJ	DC8_NON	8	B9EJ70;Q8C147	32227	28339.4	-0.185461	0.185461	-12.0632	0.879368	0	0.0440472	0.0317603	7	0.175898	Mus musculus	;immunological synapse formation,small GTPase mediated signal transduction,dendritic cell migration,positive regulation of GTPase activity,memory T cell proliferation,negative regulation of T cell apoptotic process,positive regulation of establishment of T cell polarity,cellular response to chemokine,positive regulation of T cell migration	;guanyl-nucleotide exchange factor activity,protein binding	;cytoplasm,membrane,cell leading edge,leading edge membrane,lamellipodium membrane	tr;sp	10090	2;1	1;4	MusMusculus_pUnKB_2021_0824	>tr|B9EJ70|B9EJ70_MOUSE Dedicator of cytokinesis 8 OS=Mus musculus OX=10090 GN=Dock8 PE=2 SV=1;>sp|Q8C147|DOCK8_MOUSE Dedicator of cytokinesis protein 8 OS=Mus musculus OX=10090 GN=Dock8 PE=1 SV=4	3	3
B9EJ86	Osbpl8	B9EJ86	OSBL8_MOUSE	Oxysterol-binding protein-related protein 8	TRUE	ND_INJ / ND_NON	ND_INJ	ND_NON	68	B9EJ86	823604	365057	-1.17383	1.17383	-55.6757	0.443243	0	0.0651796	0.0252414	67	0.334084	Mus musculus	negative regulation of sequestering of triglyceride,phospholipid transport,negative regulation of cell migration,activation of protein kinase B activity,fat cell differentiation,positive regulation of insulin receptor signaling pathway,positive regulation of protein kinase B signaling,protein localization to nuclear pore,positive regulation of glucose import in response to insulin stimulus	phosphatidylserine binding,protein binding,phospholipid transporter activity,cholesterol binding,phosphatidylinositol-4-phosphate binding	endoplasmic reticulum,endoplasmic reticulum membrane,membrane,integral component of membrane,nuclear membrane,cortical endoplasmic reticulum	sp	10090	1	1	MusMusculus_pUnKB_2021_0824	>sp|B9EJ86|OSBL8_MOUSE Oxysterol-binding protein-related protein 8 OS=Mus musculus OX=10090 GN=Osbpl8 PE=1 SV=1	16	19
B9EJ86	Osbpl8	B9EJ86	OSBL8_MOUSE	Oxysterol-binding protein-related protein 8	TRUE	DC12_NON / ND_NON	DC12_NON	ND_NON	51	B9EJ86	823604	837595	0.0243027	0.0243027	1.6988	1.01699	0	0.529627	0.642923	50	0.205175	Mus musculus	negative regulation of sequestering of triglyceride,phospholipid transport,negative regulation of cell migration,activation of protein kinase B activity,fat cell differentiation,positive regulation of insulin receptor signaling pathway,positive regulation of protein kinase B signaling,protein localization to nuclear pore,positive regulation of glucose import in response to insulin stimulus	phosphatidylserine binding,protein binding,phospholipid transporter activity,cholesterol binding,phosphatidylinositol-4-phosphate binding	endoplasmic reticulum,endoplasmic reticulum membrane,membrane,integral component of membrane,nuclear membrane,cortical endoplasmic reticulum	sp	10090	1	1	MusMusculus_pUnKB_2021_0824	>sp|B9EJ86|OSBL8_MOUSE Oxysterol-binding protein-related protein 8 OS=Mus musculus OX=10090 GN=Osbpl8 PE=1 SV=1	16	19
B9EJ86	Osbpl8	B9EJ86	OSBL8_MOUSE	Oxysterol-binding protein-related protein 8	TRUE	DC8_NON / ND_NON	DC8_NON	ND_NON	68	B9EJ86	823604	986381	0.260195	0.260195	19.7641	1.19764	0	0.159058	0.250456	67	0.195265	Mus musculus	negative regulation of sequestering of triglyceride,phospholipid transport,negative regulation of cell migration,activation of protein kinase B activity,fat cell differentiation,positive regulation of insulin receptor signaling pathway,positive regulation of protein kinase B signaling,protein localization to nuclear pore,positive regulation of glucose import in response to insulin stimulus	phosphatidylserine binding,protein binding,phospholipid transporter activity,cholesterol binding,phosphatidylinositol-4-phosphate binding	endoplasmic reticulum,endoplasmic reticulum membrane,membrane,integral component of membrane,nuclear membrane,cortical endoplasmic reticulum	sp	10090	1	1	MusMusculus_pUnKB_2021_0824	>sp|B9EJ86|OSBL8_MOUSE Oxysterol-binding protein-related protein 8 OS=Mus musculus OX=10090 GN=Osbpl8 PE=1 SV=1	16	19
B9EJ86	Osbpl8	B9EJ86	OSBL8_MOUSE	Oxysterol-binding protein-related protein 8	TRUE	DC12_INJ / ND_INJ	DC12_INJ	ND_INJ	51	B9EJ86	365057	594875	0.704465	0.704465	62.9541	1.62954	0	0.197736	0.199697	50	0.418308	Mus musculus	negative regulation of sequestering of triglyceride,phospholipid transport,negative regulation of cell migration,activation of protein kinase B activity,fat cell differentiation,positive regulation of insulin receptor signaling pathway,positive regulation of protein kinase B signaling,protein localization to nuclear pore,positive regulation of glucose import in response to insulin stimulus	phosphatidylserine binding,protein binding,phospholipid transporter activity,cholesterol binding,phosphatidylinositol-4-phosphate binding	endoplasmic reticulum,endoplasmic reticulum membrane,membrane,integral component of membrane,nuclear membrane,cortical endoplasmic reticulum	sp	10090	1	1	MusMusculus_pUnKB_2021_0824	>sp|B9EJ86|OSBL8_MOUSE Oxysterol-binding protein-related protein 8 OS=Mus musculus OX=10090 GN=Osbpl8 PE=1 SV=1	16	19
B9EJ86	Osbpl8	B9EJ86	OSBL8_MOUSE	Oxysterol-binding protein-related protein 8	TRUE	DC8_INJ / ND_INJ	DC8_INJ	ND_INJ	68	B9EJ86	365057	724550	0.988964	0.988964	98.4759	1.98476	0	0.296223	0.1643	67	0.317674	Mus musculus	negative regulation of sequestering of triglyceride,phospholipid transport,negative regulation of cell migration,activation of protein kinase B activity,fat cell differentiation,positive regulation of insulin receptor signaling pathway,positive regulation of protein kinase B signaling,protein localization to nuclear pore,positive regulation of glucose import in response to insulin stimulus	phosphatidylserine binding,protein binding,phospholipid transporter activity,cholesterol binding,phosphatidylinositol-4-phosphate binding	endoplasmic reticulum,endoplasmic reticulum membrane,membrane,integral component of membrane,nuclear membrane,cortical endoplasmic reticulum	sp	10090	1	1	MusMusculus_pUnKB_2021_0824	>sp|B9EJ86|OSBL8_MOUSE Oxysterol-binding protein-related protein 8 OS=Mus musculus OX=10090 GN=Osbpl8 PE=1 SV=1	16	19
B9EJ86	Osbpl8	B9EJ86	OSBL8_MOUSE	Oxysterol-binding protein-related protein 8	TRUE	DC12_INJ / DC12_NON	DC12_INJ	DC12_NON	51	B9EJ86	837595	594875	-0.493666	0.493666	-28.9782	0.710218	0	0.147712	0.0909168	50	0.224084	Mus musculus	negative regulation of sequestering of triglyceride,phospholipid transport,negative regulation of cell migration,activation of protein kinase B activity,fat cell differentiation,positive regulation of insulin receptor signaling pathway,positive regulation of protein kinase B signaling,protein localization to nuclear pore,positive regulation of glucose import in response to insulin stimulus	phosphatidylserine binding,protein binding,phospholipid transporter activity,cholesterol binding,phosphatidylinositol-4-phosphate binding	endoplasmic reticulum,endoplasmic reticulum membrane,membrane,integral component of membrane,nuclear membrane,cortical endoplasmic reticulum	sp	10090	1	1	MusMusculus_pUnKB_2021_0824	>sp|B9EJ86|OSBL8_MOUSE Oxysterol-binding protein-related protein 8 OS=Mus musculus OX=10090 GN=Osbpl8 PE=1 SV=1	16	19
B9EJ86	Osbpl8	B9EJ86	OSBL8_MOUSE	Oxysterol-binding protein-related protein 8	TRUE	DC8_NON / DC12_NON	DC8_NON	DC12_NON	51	B9EJ86	837595	986381	0.235892	0.235892	17.7635	1.17763	0	0.332034	0.531192	50	0.303452	Mus musculus	negative regulation of sequestering of triglyceride,phospholipid transport,negative regulation of cell migration,activation of protein kinase B activity,fat cell differentiation,positive regulation of insulin receptor signaling pathway,positive regulation of protein kinase B signaling,protein localization to nuclear pore,positive regulation of glucose import in response to insulin stimulus	phosphatidylserine binding,protein binding,phospholipid transporter activity,cholesterol binding,phosphatidylinositol-4-phosphate binding	endoplasmic reticulum,endoplasmic reticulum membrane,membrane,integral component of membrane,nuclear membrane,cortical endoplasmic reticulum	sp	10090	1	1	MusMusculus_pUnKB_2021_0824	>sp|B9EJ86|OSBL8_MOUSE Oxysterol-binding protein-related protein 8 OS=Mus musculus OX=10090 GN=Osbpl8 PE=1 SV=1	16	19
B9EJ86	Osbpl8	B9EJ86	OSBL8_MOUSE	Oxysterol-binding protein-related protein 8	TRUE	DC8_INJ / DC12_INJ	DC8_INJ	DC12_INJ	51	B9EJ86	594875	724550	0.284498	0.284498	21.7987	1.21799	0	0.755917	0.7218	50	0.145893	Mus musculus	negative regulation of sequestering of triglyceride,phospholipid transport,negative regulation of cell migration,activation of protein kinase B activity,fat cell differentiation,positive regulation of insulin receptor signaling pathway,positive regulation of protein kinase B signaling,protein localization to nuclear pore,positive regulation of glucose import in response to insulin stimulus	phosphatidylserine binding,protein binding,phospholipid transporter activity,cholesterol binding,phosphatidylinositol-4-phosphate binding	endoplasmic reticulum,endoplasmic reticulum membrane,membrane,integral component of membrane,nuclear membrane,cortical endoplasmic reticulum	sp	10090	1	1	MusMusculus_pUnKB_2021_0824	>sp|B9EJ86|OSBL8_MOUSE Oxysterol-binding protein-related protein 8 OS=Mus musculus OX=10090 GN=Osbpl8 PE=1 SV=1	16	19
B9EJ86	Osbpl8	B9EJ86	OSBL8_MOUSE	Oxysterol-binding protein-related protein 8	TRUE	DC8_INJ / DC8_NON	DC8_INJ	DC8_NON	68	B9EJ86	986381	724550	-0.44506	0.44506	-26.5446	0.734554	0	0.956799	0.342461	67	0.25416	Mus musculus	negative regulation of sequestering of triglyceride,phospholipid transport,negative regulation of cell migration,activation of protein kinase B activity,fat cell differentiation,positive regulation of insulin receptor signaling pathway,positive regulation of protein kinase B signaling,protein localization to nuclear pore,positive regulation of glucose import in response to insulin stimulus	phosphatidylserine binding,protein binding,phospholipid transporter activity,cholesterol binding,phosphatidylinositol-4-phosphate binding	endoplasmic reticulum,endoplasmic reticulum membrane,membrane,integral component of membrane,nuclear membrane,cortical endoplasmic reticulum	sp	10090	1	1	MusMusculus_pUnKB_2021_0824	>sp|B9EJ86|OSBL8_MOUSE Oxysterol-binding protein-related protein 8 OS=Mus musculus OX=10090 GN=Osbpl8 PE=1 SV=1	16	19
B9EJI9	Tmem229a	B9EJI9	T229A_MOUSE	Transmembrane protein 229A	TRUE	ND_INJ / ND_NON	ND_INJ	ND_NON	8	B9EJI9	88172.7	30558.9	-1.52874	1.52874	-65.342	0.34658	0	0.00165294	0.00104224	7	0.322563	Mus musculus	biological_process	molecular_function	cellular_component,integral component of membrane	sp	10090	2	1	MusMusculus_pUnKB_2021_0824	>sp|B9EJI9|T229A_MOUSE Transmembrane protein 229A OS=Mus musculus OX=10090 GN=Tmem229a PE=2 SV=1	2	3
B9EJI9	Tmem229a	B9EJI9	T229A_MOUSE	Transmembrane protein 229A	TRUE	DC12_NON / ND_NON	DC12_NON	ND_NON	6	B9EJI9	88172.7	99982	0.181336	0.181336	13.3934	1.13393	0	0.79704	0.728744	5	0.142097	Mus musculus	biological_process	molecular_function	cellular_component,integral component of membrane	sp	10090	2	1	MusMusculus_pUnKB_2021_0824	>sp|B9EJI9|T229A_MOUSE Transmembrane protein 229A OS=Mus musculus OX=10090 GN=Tmem229a PE=2 SV=1	2	3
B9EJI9	Tmem229a	B9EJI9	T229A_MOUSE	Transmembrane protein 229A	TRUE	DC8_NON / ND_NON	DC8_NON	ND_NON	8	B9EJI9	88172.7	84481.5	-0.0616969	0.0616969	-4.18635	0.958136	0	0.889012	0.585681	7	0.165906	Mus musculus	biological_process	molecular_function	cellular_component,integral component of membrane	sp	10090	2	1	MusMusculus_pUnKB_2021_0824	>sp|B9EJI9|T229A_MOUSE Transmembrane protein 229A OS=Mus musculus OX=10090 GN=Tmem229a PE=2 SV=1	2	3
B9EJI9	Tmem229a	B9EJI9	T229A_MOUSE	Transmembrane protein 229A	TRUE	DC12_INJ / ND_INJ	DC12_INJ	ND_INJ	6	B9EJI9	30558.9	64088.6	1.06848	1.06848	109.722	2.09722	0	0.046981	0.0768718	5	0.437439	Mus musculus	biological_process	molecular_function	cellular_component,integral component of membrane	sp	10090	2	1	MusMusculus_pUnKB_2021_0824	>sp|B9EJI9|T229A_MOUSE Transmembrane protein 229A OS=Mus musculus OX=10090 GN=Tmem229a PE=2 SV=1	2	3
B9EJI9	Tmem229a	B9EJI9	T229A_MOUSE	Transmembrane protein 229A	TRUE	DC8_INJ / ND_INJ	DC8_INJ	ND_INJ	8	B9EJI9	30558.9	59177.9	0.953468	0.953468	93.6522	1.93652	0	0.0118032	0.0134038	7	0.306328	Mus musculus	biological_process	molecular_function	cellular_component,integral component of membrane	sp	10090	2	1	MusMusculus_pUnKB_2021_0824	>sp|B9EJI9|T229A_MOUSE Transmembrane protein 229A OS=Mus musculus OX=10090 GN=Tmem229a PE=2 SV=1	2	3
B9EJI9	Tmem229a	B9EJI9	T229A_MOUSE	Transmembrane protein 229A	TRUE	DC12_INJ / DC12_NON	DC12_INJ	DC12_NON	6	B9EJI9	99982	64088.6	-0.6416	0.6416	-35.8999	0.641001	0	0.000458339	0.000806674	5	0.0899453	Mus musculus	biological_process	molecular_function	cellular_component,integral component of membrane	sp	10090	2	1	MusMusculus_pUnKB_2021_0824	>sp|B9EJI9|T229A_MOUSE Transmembrane protein 229A OS=Mus musculus OX=10090 GN=Tmem229a PE=2 SV=1	2	3
B9EJI9	Tmem229a	B9EJI9	T229A_MOUSE	Transmembrane protein 229A	TRUE	DC8_NON / DC12_NON	DC8_NON	DC12_NON	6	B9EJI9	99982	84481.5	-0.243033	0.243033	-15.5033	0.844967	0	0.253306	0.486402	5	0.157978	Mus musculus	biological_process	molecular_function	cellular_component,integral component of membrane	sp	10090	2	1	MusMusculus_pUnKB_2021_0824	>sp|B9EJI9|T229A_MOUSE Transmembrane protein 229A OS=Mus musculus OX=10090 GN=Tmem229a PE=2 SV=1	2	3
B9EJI9	Tmem229a	B9EJI9	T229A_MOUSE	Transmembrane protein 229A	TRUE	DC8_INJ / DC12_INJ	DC8_INJ	DC12_INJ	6	B9EJI9	64088.6	59177.9	-0.115008	0.115008	-7.6623	0.923377	0	0.738198	0.715432	5	0.214792	Mus musculus	biological_process	molecular_function	cellular_component,integral component of membrane	sp	10090	2	1	MusMusculus_pUnKB_2021_0824	>sp|B9EJI9|T229A_MOUSE Transmembrane protein 229A OS=Mus musculus OX=10090 GN=Tmem229a PE=2 SV=1	2	3
B9EJI9	Tmem229a	B9EJI9	T229A_MOUSE	Transmembrane protein 229A	TRUE	DC8_INJ / DC8_NON	DC8_INJ	DC8_NON	8	B9EJI9	84481.5	59177.9	-0.513576	0.513576	-29.9516	0.700484	0	0.000667813	0.000983809	7	0.0906573	Mus musculus	biological_process	molecular_function	cellular_component,integral component of membrane	sp	10090	2	1	MusMusculus_pUnKB_2021_0824	>sp|B9EJI9|T229A_MOUSE Transmembrane protein 229A OS=Mus musculus OX=10090 GN=Tmem229a PE=2 SV=1	2	3
B9EJR8	Dnaaf5	B9EJR8	DAAF5_MOUSE	Dynein axonemal assembly factor 5	TRUE	ND_INJ / ND_NON	ND_INJ	ND_NON	8	B9EJR8	26785.8	17051.8	-0.651542	0.651542	-36.34	0.6366	0	0.190727	0.0626304	7	1.17822	Mus musculus	cilium movement,outer dynein arm assembly,inner dynein arm assembly	dynein intermediate chain binding	cytoplasm,motile cilium	sp	10090	1	1	MusMusculus_pUnKB_2021_0824	>sp|B9EJR8|DAAF5_MOUSE Dynein axonemal assembly factor 5 OS=Mus musculus OX=10090 GN=Dnaaf5 PE=1 SV=1	3	3
B9EJR8	Dnaaf5	B9EJR8	DAAF5_MOUSE	Dynein axonemal assembly factor 5	TRUE	DC12_NON / ND_NON	DC12_NON	ND_NON	6	B9EJR8	26785.8	34349.1	0.358802	0.358802	28.2361	1.28236	0	0.262672	0.514037	5	1.29629	Mus musculus	cilium movement,outer dynein arm assembly,inner dynein arm assembly	dynein intermediate chain binding	cytoplasm,motile cilium	sp	10090	1	1	MusMusculus_pUnKB_2021_0824	>sp|B9EJR8|DAAF5_MOUSE Dynein axonemal assembly factor 5 OS=Mus musculus OX=10090 GN=Dnaaf5 PE=1 SV=1	3	3
B9EJR8	Dnaaf5	B9EJR8	DAAF5_MOUSE	Dynein axonemal assembly factor 5	TRUE	DC8_NON / ND_NON	DC8_NON	ND_NON	8	B9EJR8	26785.8	14269.4	-0.908545	0.908545	-46.7278	0.532722	0	0.813869	0.56384	7	1.2773	Mus musculus	cilium movement,outer dynein arm assembly,inner dynein arm assembly	dynein intermediate chain binding	cytoplasm,motile cilium	sp	10090	1	1	MusMusculus_pUnKB_2021_0824	>sp|B9EJR8|DAAF5_MOUSE Dynein axonemal assembly factor 5 OS=Mus musculus OX=10090 GN=Dnaaf5 PE=1 SV=1	3	3
B9EJR8	Dnaaf5	B9EJR8	DAAF5_MOUSE	Dynein axonemal assembly factor 5	TRUE	DC12_INJ / ND_INJ	DC12_INJ	ND_INJ	6	B9EJR8	17051.8	29391.1	0.785451	0.785451	72.3631	1.72363	0	0.0853005	0.116154	5	0.275687	Mus musculus	cilium movement,outer dynein arm assembly,inner dynein arm assembly	dynein intermediate chain binding	cytoplasm,motile cilium	sp	10090	1	1	MusMusculus_pUnKB_2021_0824	>sp|B9EJR8|DAAF5_MOUSE Dynein axonemal assembly factor 5 OS=Mus musculus OX=10090 GN=Dnaaf5 PE=1 SV=1	3	3
B9EJR8	Dnaaf5	B9EJR8	DAAF5_MOUSE	Dynein axonemal assembly factor 5	TRUE	DC8_INJ / ND_INJ	DC8_INJ	ND_INJ	8	B9EJR8	17051.8	25761.9	0.595312	0.595312	51.0799	1.5108	0	0.8962	0.361741	7	0.57453	Mus musculus	cilium movement,outer dynein arm assembly,inner dynein arm assembly	dynein intermediate chain binding	cytoplasm,motile cilium	sp	10090	1	1	MusMusculus_pUnKB_2021_0824	>sp|B9EJR8|DAAF5_MOUSE Dynein axonemal assembly factor 5 OS=Mus musculus OX=10090 GN=Dnaaf5 PE=1 SV=1	3	3
B9EJR8	Dnaaf5	B9EJR8	DAAF5_MOUSE	Dynein axonemal assembly factor 5	TRUE	DC12_INJ / DC12_NON	DC12_INJ	DC12_NON	6	B9EJR8	34349.1	29391.1	-0.224893	0.224893	-14.4342	0.855658	0	0.213752	0.121423	5	0.57632	Mus musculus	cilium movement,outer dynein arm assembly,inner dynein arm assembly	dynein intermediate chain binding	cytoplasm,motile cilium	sp	10090	1	1	MusMusculus_pUnKB_2021_0824	>sp|B9EJR8|DAAF5_MOUSE Dynein axonemal assembly factor 5 OS=Mus musculus OX=10090 GN=Dnaaf5 PE=1 SV=1	3	3
B9EJR8	Dnaaf5	B9EJR8	DAAF5_MOUSE	Dynein axonemal assembly factor 5	TRUE	DC8_NON / DC12_NON	DC8_NON	DC12_NON	6	B9EJR8	34349.1	14269.4	-1.26735	1.26735	-58.4577	0.415423	0	0.0435545	0.285578	5	0.819743	Mus musculus	cilium movement,outer dynein arm assembly,inner dynein arm assembly	dynein intermediate chain binding	cytoplasm,motile cilium	sp	10090	1	1	MusMusculus_pUnKB_2021_0824	>sp|B9EJR8|DAAF5_MOUSE Dynein axonemal assembly factor 5 OS=Mus musculus OX=10090 GN=Dnaaf5 PE=1 SV=1	3	3
B9EJR8	Dnaaf5	B9EJR8	DAAF5_MOUSE	Dynein axonemal assembly factor 5	TRUE	DC8_INJ / DC12_INJ	DC8_INJ	DC12_INJ	6	B9EJR8	29391.1	25761.9	-0.190139	0.190139	-12.3479	0.876521	0	0.506063	0.640648	5	0.570377	Mus musculus	cilium movement,outer dynein arm assembly,inner dynein arm assembly	dynein intermediate chain binding	cytoplasm,motile cilium	sp	10090	1	1	MusMusculus_pUnKB_2021_0824	>sp|B9EJR8|DAAF5_MOUSE Dynein axonemal assembly factor 5 OS=Mus musculus OX=10090 GN=Dnaaf5 PE=1 SV=1	3	3
B9EJR8	Dnaaf5	B9EJR8	DAAF5_MOUSE	Dynein axonemal assembly factor 5	TRUE	DC8_INJ / DC8_NON	DC8_INJ	DC8_NON	8	B9EJR8	14269.4	25761.9	0.852315	0.852315	80.5395	1.8054	0	0.123653	0.0714418	7	1.2007	Mus musculus	cilium movement,outer dynein arm assembly,inner dynein arm assembly	dynein intermediate chain binding	cytoplasm,motile cilium	sp	10090	1	1	MusMusculus_pUnKB_2021_0824	>sp|B9EJR8|DAAF5_MOUSE Dynein axonemal assembly factor 5 OS=Mus musculus OX=10090 GN=Dnaaf5 PE=1 SV=1	3	3
B9EJX8;Q3U0J1;Q9D0W5	Ppil1	B9EJX8;Q3U0J1;Q9D0W5	B9EJX8_MOUSE;Q3U0J1_MOUSE;PPIL1_MOUSE	Peptidyl-prolyl cis-trans isomerase;Peptidyl-prolyl cis-trans isomerase;Peptidyl-prolyl cis-trans isomerase-like 1	TRUE	ND_INJ / ND_NON	ND_INJ	ND_NON	24	B9EJX8;Q3U0J1;Q9D0W5	291845	386272	0.404417	0.404417	32.3554	1.32355	0	0.000934578	0.000624206	23	0.145831	Mus musculus	;;protein peptidyl-prolyl isomerization,mRNA processing,protein folding,RNA splicing	;;peptidyl-prolyl cis-trans isomerase activity,disordered domain specific binding	;;extracellular exosome,catalytic step 2 spliceosome	tr;tr;sp	10090	1;2;1	1	MusMusculus_pUnKB_2021_0824	>tr|B9EJX8|B9EJX8_MOUSE Peptidyl-prolyl cis-trans isomerase OS=Mus musculus OX=10090 GN=Ppil1 PE=1 SV=1;>tr|Q3U0J1|Q3U0J1_MOUSE Peptidyl-prolyl cis-trans isomerase OS=Mus musculus OX=10090 GN=Ppil1 PE=2 SV=1;>sp|Q9D0W5|PPIL1_MOUSE Peptidyl-prolyl cis-trans isomerase-like 1 OS=Mus musculus OX=10090 GN=Ppil1 PE=1 SV=1	5	7
B9EJX8;Q3U0J1;Q9D0W5	Ppil1	B9EJX8;Q3U0J1;Q9D0W5	B9EJX8_MOUSE;Q3U0J1_MOUSE;PPIL1_MOUSE	Peptidyl-prolyl cis-trans isomerase;Peptidyl-prolyl cis-trans isomerase;Peptidyl-prolyl cis-trans isomerase-like 1	TRUE	DC12_NON / ND_NON	DC12_NON	ND_NON	18	B9EJX8;Q3U0J1;Q9D0W5	291845	275530	-0.0829943	0.0829943	-5.59038	0.944096	0	0.871691	0.749191	17	0.16449	Mus musculus	;;protein peptidyl-prolyl isomerization,mRNA processing,protein folding,RNA splicing	;;peptidyl-prolyl cis-trans isomerase activity,disordered domain specific binding	;;extracellular exosome,catalytic step 2 spliceosome	tr;tr;sp	10090	1;2;1	1	MusMusculus_pUnKB_2021_0824	>tr|B9EJX8|B9EJX8_MOUSE Peptidyl-prolyl cis-trans isomerase OS=Mus musculus OX=10090 GN=Ppil1 PE=1 SV=1;>tr|Q3U0J1|Q3U0J1_MOUSE Peptidyl-prolyl cis-trans isomerase OS=Mus musculus OX=10090 GN=Ppil1 PE=2 SV=1;>sp|Q9D0W5|PPIL1_MOUSE Peptidyl-prolyl cis-trans isomerase-like 1 OS=Mus musculus OX=10090 GN=Ppil1 PE=1 SV=1	5	7
B9EJX8;Q3U0J1;Q9D0W5	Ppil1	B9EJX8;Q3U0J1;Q9D0W5	B9EJX8_MOUSE;Q3U0J1_MOUSE;PPIL1_MOUSE	Peptidyl-prolyl cis-trans isomerase;Peptidyl-prolyl cis-trans isomerase;Peptidyl-prolyl cis-trans isomerase-like 1	TRUE	DC8_NON / ND_NON	DC8_NON	ND_NON	24	B9EJX8;Q3U0J1;Q9D0W5	291845	291232	-0.00303037	0.00303037	-0.209829	0.997902	0	0.86484	0.579732	23	0.149935	Mus musculus	;;protein peptidyl-prolyl isomerization,mRNA processing,protein folding,RNA splicing	;;peptidyl-prolyl cis-trans isomerase activity,disordered domain specific binding	;;extracellular exosome,catalytic step 2 spliceosome	tr;tr;sp	10090	1;2;1	1	MusMusculus_pUnKB_2021_0824	>tr|B9EJX8|B9EJX8_MOUSE Peptidyl-prolyl cis-trans isomerase OS=Mus musculus OX=10090 GN=Ppil1 PE=1 SV=1;>tr|Q3U0J1|Q3U0J1_MOUSE Peptidyl-prolyl cis-trans isomerase OS=Mus musculus OX=10090 GN=Ppil1 PE=2 SV=1;>sp|Q9D0W5|PPIL1_MOUSE Peptidyl-prolyl cis-trans isomerase-like 1 OS=Mus musculus OX=10090 GN=Ppil1 PE=1 SV=1	5	7
B9EJX8;Q3U0J1;Q9D0W5	Ppil1	B9EJX8;Q3U0J1;Q9D0W5	B9EJX8_MOUSE;Q3U0J1_MOUSE;PPIL1_MOUSE	Peptidyl-prolyl cis-trans isomerase;Peptidyl-prolyl cis-trans isomerase;Peptidyl-prolyl cis-trans isomerase-like 1	TRUE	DC12_INJ / ND_INJ	DC12_INJ	ND_INJ	18	B9EJX8;Q3U0J1;Q9D0W5	386272	346338	-0.157438	0.157438	-10.3384	0.896616	0	0.655799	0.402463	17	0.130131	Mus musculus	;;protein peptidyl-prolyl isomerization,mRNA processing,protein folding,RNA splicing	;;peptidyl-prolyl cis-trans isomerase activity,disordered domain specific binding	;;extracellular exosome,catalytic step 2 spliceosome	tr;tr;sp	10090	1;2;1	1	MusMusculus_pUnKB_2021_0824	>tr|B9EJX8|B9EJX8_MOUSE Peptidyl-prolyl cis-trans isomerase OS=Mus musculus OX=10090 GN=Ppil1 PE=1 SV=1;>tr|Q3U0J1|Q3U0J1_MOUSE Peptidyl-prolyl cis-trans isomerase OS=Mus musculus OX=10090 GN=Ppil1 PE=2 SV=1;>sp|Q9D0W5|PPIL1_MOUSE Peptidyl-prolyl cis-trans isomerase-like 1 OS=Mus musculus OX=10090 GN=Ppil1 PE=1 SV=1	5	7
B9EJX8;Q3U0J1;Q9D0W5	Ppil1	B9EJX8;Q3U0J1;Q9D0W5	B9EJX8_MOUSE;Q3U0J1_MOUSE;PPIL1_MOUSE	Peptidyl-prolyl cis-trans isomerase;Peptidyl-prolyl cis-trans isomerase;Peptidyl-prolyl cis-trans isomerase-like 1	TRUE	DC8_INJ / ND_INJ	DC8_INJ	ND_INJ	24	B9EJX8;Q3U0J1;Q9D0W5	386272	328512	-0.233672	0.233672	-14.9532	0.850468	0	0.151195	0.0996631	23	0.240951	Mus musculus	;;protein peptidyl-prolyl isomerization,mRNA processing,protein folding,RNA splicing	;;peptidyl-prolyl cis-trans isomerase activity,disordered domain specific binding	;;extracellular exosome,catalytic step 2 spliceosome	tr;tr;sp	10090	1;2;1	1	MusMusculus_pUnKB_2021_0824	>tr|B9EJX8|B9EJX8_MOUSE Peptidyl-prolyl cis-trans isomerase OS=Mus musculus OX=10090 GN=Ppil1 PE=1 SV=1;>tr|Q3U0J1|Q3U0J1_MOUSE Peptidyl-prolyl cis-trans isomerase OS=Mus musculus OX=10090 GN=Ppil1 PE=2 SV=1;>sp|Q9D0W5|PPIL1_MOUSE Peptidyl-prolyl cis-trans isomerase-like 1 OS=Mus musculus OX=10090 GN=Ppil1 PE=1 SV=1	5	7
B9EJX8;Q3U0J1;Q9D0W5	Ppil1	B9EJX8;Q3U0J1;Q9D0W5	B9EJX8_MOUSE;Q3U0J1_MOUSE;PPIL1_MOUSE	Peptidyl-prolyl cis-trans isomerase;Peptidyl-prolyl cis-trans isomerase;Peptidyl-prolyl cis-trans isomerase-like 1	TRUE	DC12_INJ / DC12_NON	DC12_INJ	DC12_NON	18	B9EJX8;Q3U0J1;Q9D0W5	275530	346338	0.329974	0.329974	25.6991	1.25699	0	0.000403577	0.000720798	17	0.105186	Mus musculus	;;protein peptidyl-prolyl isomerization,mRNA processing,protein folding,RNA splicing	;;peptidyl-prolyl cis-trans isomerase activity,disordered domain specific binding	;;extracellular exosome,catalytic step 2 spliceosome	tr;tr;sp	10090	1;2;1	1	MusMusculus_pUnKB_2021_0824	>tr|B9EJX8|B9EJX8_MOUSE Peptidyl-prolyl cis-trans isomerase OS=Mus musculus OX=10090 GN=Ppil1 PE=1 SV=1;>tr|Q3U0J1|Q3U0J1_MOUSE Peptidyl-prolyl cis-trans isomerase OS=Mus musculus OX=10090 GN=Ppil1 PE=2 SV=1;>sp|Q9D0W5|PPIL1_MOUSE Peptidyl-prolyl cis-trans isomerase-like 1 OS=Mus musculus OX=10090 GN=Ppil1 PE=1 SV=1	5	7
B9EJX8;Q3U0J1;Q9D0W5	Ppil1	B9EJX8;Q3U0J1;Q9D0W5	B9EJX8_MOUSE;Q3U0J1_MOUSE;PPIL1_MOUSE	Peptidyl-prolyl cis-trans isomerase;Peptidyl-prolyl cis-trans isomerase;Peptidyl-prolyl cis-trans isomerase-like 1	TRUE	DC8_NON / DC12_NON	DC8_NON	DC12_NON	18	B9EJX8;Q3U0J1;Q9D0W5	275530	291232	0.0799639	0.0799639	5.69916	1.05699	0	0.76496	0.702874	17	0.114637	Mus musculus	;;protein peptidyl-prolyl isomerization,mRNA processing,protein folding,RNA splicing	;;peptidyl-prolyl cis-trans isomerase activity,disordered domain specific binding	;;extracellular exosome,catalytic step 2 spliceosome	tr;tr;sp	10090	1;2;1	1	MusMusculus_pUnKB_2021_0824	>tr|B9EJX8|B9EJX8_MOUSE Peptidyl-prolyl cis-trans isomerase OS=Mus musculus OX=10090 GN=Ppil1 PE=1 SV=1;>tr|Q3U0J1|Q3U0J1_MOUSE Peptidyl-prolyl cis-trans isomerase OS=Mus musculus OX=10090 GN=Ppil1 PE=2 SV=1;>sp|Q9D0W5|PPIL1_MOUSE Peptidyl-prolyl cis-trans isomerase-like 1 OS=Mus musculus OX=10090 GN=Ppil1 PE=1 SV=1	5	7
B9EJX8;Q3U0J1;Q9D0W5	Ppil1	B9EJX8;Q3U0J1;Q9D0W5	B9EJX8_MOUSE;Q3U0J1_MOUSE;PPIL1_MOUSE	Peptidyl-prolyl cis-trans isomerase;Peptidyl-prolyl cis-trans isomerase;Peptidyl-prolyl cis-trans isomerase-like 1	TRUE	DC8_INJ / DC12_INJ	DC8_INJ	DC12_INJ	18	B9EJX8;Q3U0J1;Q9D0W5	346338	328512	-0.0762342	0.0762342	-5.14697	0.94853	0	0.234255	0.509172	17	0.301868	Mus musculus	;;protein peptidyl-prolyl isomerization,mRNA processing,protein folding,RNA splicing	;;peptidyl-prolyl cis-trans isomerase activity,disordered domain specific binding	;;extracellular exosome,catalytic step 2 spliceosome	tr;tr;sp	10090	1;2;1	1	MusMusculus_pUnKB_2021_0824	>tr|B9EJX8|B9EJX8_MOUSE Peptidyl-prolyl cis-trans isomerase OS=Mus musculus OX=10090 GN=Ppil1 PE=1 SV=1;>tr|Q3U0J1|Q3U0J1_MOUSE Peptidyl-prolyl cis-trans isomerase OS=Mus musculus OX=10090 GN=Ppil1 PE=2 SV=1;>sp|Q9D0W5|PPIL1_MOUSE Peptidyl-prolyl cis-trans isomerase-like 1 OS=Mus musculus OX=10090 GN=Ppil1 PE=1 SV=1	5	7
B9EJX8;Q3U0J1;Q9D0W5	Ppil1	B9EJX8;Q3U0J1;Q9D0W5	B9EJX8_MOUSE;Q3U0J1_MOUSE;PPIL1_MOUSE	Peptidyl-prolyl cis-trans isomerase;Peptidyl-prolyl cis-trans isomerase;Peptidyl-prolyl cis-trans isomerase-like 1	TRUE	DC8_INJ / DC8_NON	DC8_INJ	DC8_NON	24	B9EJX8;Q3U0J1;Q9D0W5	291232	328512	0.173776	0.173776	12.8007	1.12801	0	0.36433	0.167726	23	0.239027	Mus musculus	;;protein peptidyl-prolyl isomerization,mRNA processing,protein folding,RNA splicing	;;peptidyl-prolyl cis-trans isomerase activity,disordered domain specific binding	;;extracellular exosome,catalytic step 2 spliceosome	tr;tr;sp	10090	1;2;1	1	MusMusculus_pUnKB_2021_0824	>tr|B9EJX8|B9EJX8_MOUSE Peptidyl-prolyl cis-trans isomerase OS=Mus musculus OX=10090 GN=Ppil1 PE=1 SV=1;>tr|Q3U0J1|Q3U0J1_MOUSE Peptidyl-prolyl cis-trans isomerase OS=Mus musculus OX=10090 GN=Ppil1 PE=2 SV=1;>sp|Q9D0W5|PPIL1_MOUSE Peptidyl-prolyl cis-trans isomerase-like 1 OS=Mus musculus OX=10090 GN=Ppil1 PE=1 SV=1	5	7
B9EK92;Q3U0S6	Rasip1	B9EK92;Q3U0S6	B9EK92_MOUSE;RAIN_MOUSE	Ras interacting protein 1;Ras-interacting protein 1	TRUE	ND_INJ / ND_NON	ND_INJ	ND_NON	8	B9EK92;Q3U0S6	12805	18434.7	0.525716	0.525716	43.9647	1.43965	0	0.0931086	0.0341272	7	0.408091	Mus musculus	;angiogenesis,vasculogenesis,signal transduction,positive regulation of cell proliferation,negative regulation of autophagy,regulation of GTPase activity,branching morphogenesis of an epithelial tube	;protein binding,Ras GTPase binding	;Golgi apparatus,Golgi stack,perinuclear region of cytoplasm	tr;sp	10090	2;1	1;3	MusMusculus_pUnKB_2021_0824	>tr|B9EK92|B9EK92_MOUSE Ras interacting protein 1 OS=Mus musculus OX=10090 GN=Rasip1 PE=2 SV=1;>sp|Q3U0S6|RAIN_MOUSE Ras-interacting protein 1 OS=Mus musculus OX=10090 GN=Rasip1 PE=1 SV=3	2	3
B9EK92;Q3U0S6	Rasip1	B9EK92;Q3U0S6	B9EK92_MOUSE;RAIN_MOUSE	Ras interacting protein 1;Ras-interacting protein 1	TRUE	DC12_NON / ND_NON	DC12_NON	ND_NON	6	B9EK92;Q3U0S6	12805	14009.3	0.129678	0.129678	9.40492	1.09405	0	0.277551	0.522798	5	0.271665	Mus musculus	;angiogenesis,vasculogenesis,signal transduction,positive regulation of cell proliferation,negative regulation of autophagy,regulation of GTPase activity,branching morphogenesis of an epithelial tube	;protein binding,Ras GTPase binding	;Golgi apparatus,Golgi stack,perinuclear region of cytoplasm	tr;sp	10090	2;1	1;3	MusMusculus_pUnKB_2021_0824	>tr|B9EK92|B9EK92_MOUSE Ras interacting protein 1 OS=Mus musculus OX=10090 GN=Rasip1 PE=2 SV=1;>sp|Q3U0S6|RAIN_MOUSE Ras-interacting protein 1 OS=Mus musculus OX=10090 GN=Rasip1 PE=1 SV=3	2	3
B9EK92;Q3U0S6	Rasip1	B9EK92;Q3U0S6	B9EK92_MOUSE;RAIN_MOUSE	Ras interacting protein 1;Ras-interacting protein 1	TRUE	DC8_NON / ND_NON	DC8_NON	ND_NON	8	B9EK92;Q3U0S6	12805	9683.03	-0.403176	0.403176	-24.3808	0.756192	0	0.166824	0.257242	7	0.253759	Mus musculus	;angiogenesis,vasculogenesis,signal transduction,positive regulation of cell proliferation,negative regulation of autophagy,regulation of GTPase activity,branching morphogenesis of an epithelial tube	;protein binding,Ras GTPase binding	;Golgi apparatus,Golgi stack,perinuclear region of cytoplasm	tr;sp	10090	2;1	1;3	MusMusculus_pUnKB_2021_0824	>tr|B9EK92|B9EK92_MOUSE Ras interacting protein 1 OS=Mus musculus OX=10090 GN=Rasip1 PE=2 SV=1;>sp|Q3U0S6|RAIN_MOUSE Ras-interacting protein 1 OS=Mus musculus OX=10090 GN=Rasip1 PE=1 SV=3	2	3
B9EK92;Q3U0S6	Rasip1	B9EK92;Q3U0S6	B9EK92_MOUSE;RAIN_MOUSE	Ras interacting protein 1;Ras-interacting protein 1	TRUE	DC12_INJ / ND_INJ	DC12_INJ	ND_INJ	6	B9EK92;Q3U0S6	18434.7	16602.2	-0.151052	0.151052	-9.94065	0.900593	0	0.94322	0.498743	5	0.362673	Mus musculus	;angiogenesis,vasculogenesis,signal transduction,positive regulation of cell proliferation,negative regulation of autophagy,regulation of GTPase activity,branching morphogenesis of an epithelial tube	;protein binding,Ras GTPase binding	;Golgi apparatus,Golgi stack,perinuclear region of cytoplasm	tr;sp	10090	2;1	1;3	MusMusculus_pUnKB_2021_0824	>tr|B9EK92|B9EK92_MOUSE Ras interacting protein 1 OS=Mus musculus OX=10090 GN=Rasip1 PE=2 SV=1;>sp|Q3U0S6|RAIN_MOUSE Ras-interacting protein 1 OS=Mus musculus OX=10090 GN=Rasip1 PE=1 SV=3	2	3
B9EK92;Q3U0S6	Rasip1	B9EK92;Q3U0S6	B9EK92_MOUSE;RAIN_MOUSE	Ras interacting protein 1;Ras-interacting protein 1	TRUE	DC8_INJ / ND_INJ	DC8_INJ	ND_INJ	8	B9EK92;Q3U0S6	18434.7	10834.9	-0.766734	0.766734	-41.2253	0.587747	0	0.019325	0.0200687	7	0.249279	Mus musculus	;angiogenesis,vasculogenesis,signal transduction,positive regulation of cell proliferation,negative regulation of autophagy,regulation of GTPase activity,branching morphogenesis of an epithelial tube	;protein binding,Ras GTPase binding	;Golgi apparatus,Golgi stack,perinuclear region of cytoplasm	tr;sp	10090	2;1	1;3	MusMusculus_pUnKB_2021_0824	>tr|B9EK92|B9EK92_MOUSE Ras interacting protein 1 OS=Mus musculus OX=10090 GN=Rasip1 PE=2 SV=1;>sp|Q3U0S6|RAIN_MOUSE Ras-interacting protein 1 OS=Mus musculus OX=10090 GN=Rasip1 PE=1 SV=3	2	3
B9EK92;Q3U0S6	Rasip1	B9EK92;Q3U0S6	B9EK92_MOUSE;RAIN_MOUSE	Ras interacting protein 1;Ras-interacting protein 1	TRUE	DC12_INJ / DC12_NON	DC12_INJ	DC12_NON	6	B9EK92;Q3U0S6	14009.3	16602.2	0.244986	0.244986	18.5081	1.18508	0	0.397134	0.194118	5	0.264754	Mus musculus	;angiogenesis,vasculogenesis,signal transduction,positive regulation of cell proliferation,negative regulation of autophagy,regulation of GTPase activity,branching morphogenesis of an epithelial tube	;protein binding,Ras GTPase binding	;Golgi apparatus,Golgi stack,perinuclear region of cytoplasm	tr;sp	10090	2;1	1;3	MusMusculus_pUnKB_2021_0824	>tr|B9EK92|B9EK92_MOUSE Ras interacting protein 1 OS=Mus musculus OX=10090 GN=Rasip1 PE=2 SV=1;>sp|Q3U0S6|RAIN_MOUSE Ras-interacting protein 1 OS=Mus musculus OX=10090 GN=Rasip1 PE=1 SV=3	2	3
B9EK92;Q3U0S6	Rasip1	B9EK92;Q3U0S6	B9EK92_MOUSE;RAIN_MOUSE	Ras interacting protein 1;Ras-interacting protein 1	TRUE	DC8_NON / DC12_NON	DC8_NON	DC12_NON	6	B9EK92;Q3U0S6	14009.3	9683.03	-0.532853	0.532853	-30.8813	0.691187	0	0.0202978	0.223253	5	0.239946	Mus musculus	;angiogenesis,vasculogenesis,signal transduction,positive regulation of cell proliferation,negative regulation of autophagy,regulation of GTPase activity,branching morphogenesis of an epithelial tube	;protein binding,Ras GTPase binding	;Golgi apparatus,Golgi stack,perinuclear region of cytoplasm	tr;sp	10090	2;1	1;3	MusMusculus_pUnKB_2021_0824	>tr|B9EK92|B9EK92_MOUSE Ras interacting protein 1 OS=Mus musculus OX=10090 GN=Rasip1 PE=2 SV=1;>sp|Q3U0S6|RAIN_MOUSE Ras-interacting protein 1 OS=Mus musculus OX=10090 GN=Rasip1 PE=1 SV=3	2	3
B9EK92;Q3U0S6	Rasip1	B9EK92;Q3U0S6	B9EK92_MOUSE;RAIN_MOUSE	Ras interacting protein 1;Ras-interacting protein 1	TRUE	DC8_INJ / DC12_INJ	DC8_INJ	DC12_INJ	6	B9EK92;Q3U0S6	16602.2	10834.9	-0.615682	0.615682	-34.7379	0.652621	0	0.182925	0.468744	5	0.354513	Mus musculus	;angiogenesis,vasculogenesis,signal transduction,positive regulation of cell proliferation,negative regulation of autophagy,regulation of GTPase activity,branching morphogenesis of an epithelial tube	;protein binding,Ras GTPase binding	;Golgi apparatus,Golgi stack,perinuclear region of cytoplasm	tr;sp	10090	2;1	1;3	MusMusculus_pUnKB_2021_0824	>tr|B9EK92|B9EK92_MOUSE Ras interacting protein 1 OS=Mus musculus OX=10090 GN=Rasip1 PE=2 SV=1;>sp|Q3U0S6|RAIN_MOUSE Ras-interacting protein 1 OS=Mus musculus OX=10090 GN=Rasip1 PE=1 SV=3	2	3
B9EK92;Q3U0S6	Rasip1	B9EK92;Q3U0S6	B9EK92_MOUSE;RAIN_MOUSE	Ras interacting protein 1;Ras-interacting protein 1	TRUE	DC8_INJ / DC8_NON	DC8_INJ	DC8_NON	8	B9EK92;Q3U0S6	9683.03	10834.9	0.162157	0.162157	11.8959	1.11896	0	0.150347	0.083629	7	0.270495	Mus musculus	;angiogenesis,vasculogenesis,signal transduction,positive regulation of cell proliferation,negative regulation of autophagy,regulation of GTPase activity,branching morphogenesis of an epithelial tube	;protein binding,Ras GTPase binding	;Golgi apparatus,Golgi stack,perinuclear region of cytoplasm	tr;sp	10090	2;1	1;3	MusMusculus_pUnKB_2021_0824	>tr|B9EK92|B9EK92_MOUSE Ras interacting protein 1 OS=Mus musculus OX=10090 GN=Rasip1 PE=2 SV=1;>sp|Q3U0S6|RAIN_MOUSE Ras-interacting protein 1 OS=Mus musculus OX=10090 GN=Rasip1 PE=1 SV=3	2	3
B9EKB0;E9QN70;P02469;Q3UHL7	Lamb1	B9EKB0;E9QN70;P02469;Q3UHL7	B9EKB0_MOUSE;E9QN70_MOUSE;LAMB1_MOUSE;Q3UHL7_MOUSE	Laminin B1 subunit 1;Laminin subunit beta-1;Laminin subunit beta-1;Uncharacterized protein	TRUE	ND_INJ / ND_NON	ND_INJ	ND_NON	120	B9EKB0;E9QN70;P02469;Q3UHL7	407970	1.08032e+06	1.40493	1.40493	164.804	2.64804	0	1.57968e-19	7.987e-19	119	0.12441	Mus musculus	;;receptor-mediated endocytosis,negative regulation of cell adhesion,axon guidance,embryo implantation,learning or memory,cell migration,neuronal-glial interaction involved in cerebral cortex radial glia guided migration,extracellular matrix disassembly,extracellular matrix organization,positive regulation of cell migration,neuron projection development,substrate adhesion-dependent cell spreading,odontogenesis;	;;integrin binding,extracellular matrix structural constituent,protein binding,enzyme binding,glycosphingolipid binding;	;;extracellular region,proteinaceous extracellular matrix,basement membrane,basal lamina,laminin-1 complex,laminin-2 complex,extracellular space,nucleus,extracellular matrix,laminin complex,laminin-8 complex,laminin-10 complex,perinuclear region of cytoplasm,extracellular exosome;	tr;tr;sp;tr	10090	2;1;1;2	1;1;3;1	MusMusculus_pUnKB_2021_0824	>tr|B9EKB0|B9EKB0_MOUSE Laminin B1 subunit 1 OS=Mus musculus OX=10090 GN=Lamb1 PE=2 SV=1;>tr|E9QN70|E9QN70_MOUSE Laminin subunit beta-1 OS=Mus musculus OX=10090 GN=Lamb1 PE=1 SV=1;>sp|P02469|LAMB1_MOUSE Laminin subunit beta-1 OS=Mus musculus OX=10090 GN=Lamb1 PE=1 SV=3;>tr|Q3UHL7|Q3UHL7_MOUSE Uncharacterized protein OS=Mus musculus OX=10090 GN=Lamb1 PE=2 SV=1	30	40
B9EKB0;E9QN70;P02469;Q3UHL7	Lamb1	B9EKB0;E9QN70;P02469;Q3UHL7	B9EKB0_MOUSE;E9QN70_MOUSE;LAMB1_MOUSE;Q3UHL7_MOUSE	Laminin B1 subunit 1;Laminin subunit beta-1;Laminin subunit beta-1;Uncharacterized protein	TRUE	DC12_NON / ND_NON	DC12_NON	ND_NON	90	B9EKB0;E9QN70;P02469;Q3UHL7	407970	339042	-0.267002	0.267002	-16.8955	0.831045	0	0.708363	0.705499	89	0.127591	Mus musculus	;;receptor-mediated endocytosis,negative regulation of cell adhesion,axon guidance,embryo implantation,learning or memory,cell migration,neuronal-glial interaction involved in cerebral cortex radial glia guided migration,extracellular matrix disassembly,extracellular matrix organization,positive regulation of cell migration,neuron projection development,substrate adhesion-dependent cell spreading,odontogenesis;	;;integrin binding,extracellular matrix structural constituent,protein binding,enzyme binding,glycosphingolipid binding;	;;extracellular region,proteinaceous extracellular matrix,basement membrane,basal lamina,laminin-1 complex,laminin-2 complex,extracellular space,nucleus,extracellular matrix,laminin complex,laminin-8 complex,laminin-10 complex,perinuclear region of cytoplasm,extracellular exosome;	tr;tr;sp;tr	10090	2;1;1;2	1;1;3;1	MusMusculus_pUnKB_2021_0824	>tr|B9EKB0|B9EKB0_MOUSE Laminin B1 subunit 1 OS=Mus musculus OX=10090 GN=Lamb1 PE=2 SV=1;>tr|E9QN70|E9QN70_MOUSE Laminin subunit beta-1 OS=Mus musculus OX=10090 GN=Lamb1 PE=1 SV=1;>sp|P02469|LAMB1_MOUSE Laminin subunit beta-1 OS=Mus musculus OX=10090 GN=Lamb1 PE=1 SV=3;>tr|Q3UHL7|Q3UHL7_MOUSE Uncharacterized protein OS=Mus musculus OX=10090 GN=Lamb1 PE=2 SV=1	30	40
B9EKB0;E9QN70;P02469;Q3UHL7	Lamb1	B9EKB0;E9QN70;P02469;Q3UHL7	B9EKB0_MOUSE;E9QN70_MOUSE;LAMB1_MOUSE;Q3UHL7_MOUSE	Laminin B1 subunit 1;Laminin subunit beta-1;Laminin subunit beta-1;Uncharacterized protein	TRUE	DC8_NON / ND_NON	DC8_NON	ND_NON	120	B9EKB0;E9QN70;P02469;Q3UHL7	407970	447537	0.133543	0.133543	9.69841	1.09698	0	0.364039	0.3817	119	0.0990471	Mus musculus	;;receptor-mediated endocytosis,negative regulation of cell adhesion,axon guidance,embryo implantation,learning or memory,cell migration,neuronal-glial interaction involved in cerebral cortex radial glia guided migration,extracellular matrix disassembly,extracellular matrix organization,positive regulation of cell migration,neuron projection development,substrate adhesion-dependent cell spreading,odontogenesis;	;;integrin binding,extracellular matrix structural constituent,protein binding,enzyme binding,glycosphingolipid binding;	;;extracellular region,proteinaceous extracellular matrix,basement membrane,basal lamina,laminin-1 complex,laminin-2 complex,extracellular space,nucleus,extracellular matrix,laminin complex,laminin-8 complex,laminin-10 complex,perinuclear region of cytoplasm,extracellular exosome;	tr;tr;sp;tr	10090	2;1;1;2	1;1;3;1	MusMusculus_pUnKB_2021_0824	>tr|B9EKB0|B9EKB0_MOUSE Laminin B1 subunit 1 OS=Mus musculus OX=10090 GN=Lamb1 PE=2 SV=1;>tr|E9QN70|E9QN70_MOUSE Laminin subunit beta-1 OS=Mus musculus OX=10090 GN=Lamb1 PE=1 SV=1;>sp|P02469|LAMB1_MOUSE Laminin subunit beta-1 OS=Mus musculus OX=10090 GN=Lamb1 PE=1 SV=3;>tr|Q3UHL7|Q3UHL7_MOUSE Uncharacterized protein OS=Mus musculus OX=10090 GN=Lamb1 PE=2 SV=1	30	40
B9EKB0;E9QN70;P02469;Q3UHL7	Lamb1	B9EKB0;E9QN70;P02469;Q3UHL7	B9EKB0_MOUSE;E9QN70_MOUSE;LAMB1_MOUSE;Q3UHL7_MOUSE	Laminin B1 subunit 1;Laminin subunit beta-1;Laminin subunit beta-1;Uncharacterized protein	TRUE	DC12_INJ / ND_INJ	DC12_INJ	ND_INJ	90	B9EKB0;E9QN70;P02469;Q3UHL7	1.08032e+06	750788	-0.524984	0.524984	-30.5033	0.694967	0	1.49145e-12	6.68168e-11	89	0.0811865	Mus musculus	;;receptor-mediated endocytosis,negative regulation of cell adhesion,axon guidance,embryo implantation,learning or memory,cell migration,neuronal-glial interaction involved in cerebral cortex radial glia guided migration,extracellular matrix disassembly,extracellular matrix organization,positive regulation of cell migration,neuron projection development,substrate adhesion-dependent cell spreading,odontogenesis;	;;integrin binding,extracellular matrix structural constituent,protein binding,enzyme binding,glycosphingolipid binding;	;;extracellular region,proteinaceous extracellular matrix,basement membrane,basal lamina,laminin-1 complex,laminin-2 complex,extracellular space,nucleus,extracellular matrix,laminin complex,laminin-8 complex,laminin-10 complex,perinuclear region of cytoplasm,extracellular exosome;	tr;tr;sp;tr	10090	2;1;1;2	1;1;3;1	MusMusculus_pUnKB_2021_0824	>tr|B9EKB0|B9EKB0_MOUSE Laminin B1 subunit 1 OS=Mus musculus OX=10090 GN=Lamb1 PE=2 SV=1;>tr|E9QN70|E9QN70_MOUSE Laminin subunit beta-1 OS=Mus musculus OX=10090 GN=Lamb1 PE=1 SV=1;>sp|P02469|LAMB1_MOUSE Laminin subunit beta-1 OS=Mus musculus OX=10090 GN=Lamb1 PE=1 SV=3;>tr|Q3UHL7|Q3UHL7_MOUSE Uncharacterized protein OS=Mus musculus OX=10090 GN=Lamb1 PE=2 SV=1	30	40
B9EKB0;E9QN70;P02469;Q3UHL7	Lamb1	B9EKB0;E9QN70;P02469;Q3UHL7	B9EKB0_MOUSE;E9QN70_MOUSE;LAMB1_MOUSE;Q3UHL7_MOUSE	Laminin B1 subunit 1;Laminin subunit beta-1;Laminin subunit beta-1;Uncharacterized protein	TRUE	DC8_INJ / ND_INJ	DC8_INJ	ND_INJ	120	B9EKB0;E9QN70;P02469;Q3UHL7	1.08032e+06	581295	-0.894121	0.894121	-46.1925	0.538075	0	8.24024e-14	9.93505e-13	119	0.0874388	Mus musculus	;;receptor-mediated endocytosis,negative regulation of cell adhesion,axon guidance,embryo implantation,learning or memory,cell migration,neuronal-glial interaction involved in cerebral cortex radial glia guided migration,extracellular matrix disassembly,extracellular matrix organization,positive regulation of cell migration,neuron projection development,substrate adhesion-dependent cell spreading,odontogenesis;	;;integrin binding,extracellular matrix structural constituent,protein binding,enzyme binding,glycosphingolipid binding;	;;extracellular region,proteinaceous extracellular matrix,basement membrane,basal lamina,laminin-1 complex,laminin-2 complex,extracellular space,nucleus,extracellular matrix,laminin complex,laminin-8 complex,laminin-10 complex,perinuclear region of cytoplasm,extracellular exosome;	tr;tr;sp;tr	10090	2;1;1;2	1;1;3;1	MusMusculus_pUnKB_2021_0824	>tr|B9EKB0|B9EKB0_MOUSE Laminin B1 subunit 1 OS=Mus musculus OX=10090 GN=Lamb1 PE=2 SV=1;>tr|E9QN70|E9QN70_MOUSE Laminin subunit beta-1 OS=Mus musculus OX=10090 GN=Lamb1 PE=1 SV=1;>sp|P02469|LAMB1_MOUSE Laminin subunit beta-1 OS=Mus musculus OX=10090 GN=Lamb1 PE=1 SV=3;>tr|Q3UHL7|Q3UHL7_MOUSE Uncharacterized protein OS=Mus musculus OX=10090 GN=Lamb1 PE=2 SV=1	30	40
B9EKB0;E9QN70;P02469;Q3UHL7	Lamb1	B9EKB0;E9QN70;P02469;Q3UHL7	B9EKB0_MOUSE;E9QN70_MOUSE;LAMB1_MOUSE;Q3UHL7_MOUSE	Laminin B1 subunit 1;Laminin subunit beta-1;Laminin subunit beta-1;Uncharacterized protein	TRUE	DC12_INJ / DC12_NON	DC12_INJ	DC12_NON	90	B9EKB0;E9QN70;P02469;Q3UHL7	339042	750788	1.14694	1.14694	121.444	2.21444	0	1.37001e-06	4.92603e-06	89	0.123404	Mus musculus	;;receptor-mediated endocytosis,negative regulation of cell adhesion,axon guidance,embryo implantation,learning or memory,cell migration,neuronal-glial interaction involved in cerebral cortex radial glia guided migration,extracellular matrix disassembly,extracellular matrix organization,positive regulation of cell migration,neuron projection development,substrate adhesion-dependent cell spreading,odontogenesis;	;;integrin binding,extracellular matrix structural constituent,protein binding,enzyme binding,glycosphingolipid binding;	;;extracellular region,proteinaceous extracellular matrix,basement membrane,basal lamina,laminin-1 complex,laminin-2 complex,extracellular space,nucleus,extracellular matrix,laminin complex,laminin-8 complex,laminin-10 complex,perinuclear region of cytoplasm,extracellular exosome;	tr;tr;sp;tr	10090	2;1;1;2	1;1;3;1	MusMusculus_pUnKB_2021_0824	>tr|B9EKB0|B9EKB0_MOUSE Laminin B1 subunit 1 OS=Mus musculus OX=10090 GN=Lamb1 PE=2 SV=1;>tr|E9QN70|E9QN70_MOUSE Laminin subunit beta-1 OS=Mus musculus OX=10090 GN=Lamb1 PE=1 SV=1;>sp|P02469|LAMB1_MOUSE Laminin subunit beta-1 OS=Mus musculus OX=10090 GN=Lamb1 PE=1 SV=3;>tr|Q3UHL7|Q3UHL7_MOUSE Uncharacterized protein OS=Mus musculus OX=10090 GN=Lamb1 PE=2 SV=1	30	40
B9EKB0;E9QN70;P02469;Q3UHL7	Lamb1	B9EKB0;E9QN70;P02469;Q3UHL7	B9EKB0_MOUSE;E9QN70_MOUSE;LAMB1_MOUSE;Q3UHL7_MOUSE	Laminin B1 subunit 1;Laminin subunit beta-1;Laminin subunit beta-1;Uncharacterized protein	TRUE	DC8_NON / DC12_NON	DC8_NON	DC12_NON	90	B9EKB0;E9QN70;P02469;Q3UHL7	339042	447537	0.400544	0.400544	32.0006	1.32001	0	0.11686	0.388637	89	0.15151	Mus musculus	;;receptor-mediated endocytosis,negative regulation of cell adhesion,axon guidance,embryo implantation,learning or memory,cell migration,neuronal-glial interaction involved in cerebral cortex radial glia guided migration,extracellular matrix disassembly,extracellular matrix organization,positive regulation of cell migration,neuron projection development,substrate adhesion-dependent cell spreading,odontogenesis;	;;integrin binding,extracellular matrix structural constituent,protein binding,enzyme binding,glycosphingolipid binding;	;;extracellular region,proteinaceous extracellular matrix,basement membrane,basal lamina,laminin-1 complex,laminin-2 complex,extracellular space,nucleus,extracellular matrix,laminin complex,laminin-8 complex,laminin-10 complex,perinuclear region of cytoplasm,extracellular exosome;	tr;tr;sp;tr	10090	2;1;1;2	1;1;3;1	MusMusculus_pUnKB_2021_0824	>tr|B9EKB0|B9EKB0_MOUSE Laminin B1 subunit 1 OS=Mus musculus OX=10090 GN=Lamb1 PE=2 SV=1;>tr|E9QN70|E9QN70_MOUSE Laminin subunit beta-1 OS=Mus musculus OX=10090 GN=Lamb1 PE=1 SV=1;>sp|P02469|LAMB1_MOUSE Laminin subunit beta-1 OS=Mus musculus OX=10090 GN=Lamb1 PE=1 SV=3;>tr|Q3UHL7|Q3UHL7_MOUSE Uncharacterized protein OS=Mus musculus OX=10090 GN=Lamb1 PE=2 SV=1	30	40
B9EKB0;E9QN70;P02469;Q3UHL7	Lamb1	B9EKB0;E9QN70;P02469;Q3UHL7	B9EKB0_MOUSE;E9QN70_MOUSE;LAMB1_MOUSE;Q3UHL7_MOUSE	Laminin B1 subunit 1;Laminin subunit beta-1;Laminin subunit beta-1;Uncharacterized protein	TRUE	DC8_INJ / DC12_INJ	DC8_INJ	DC12_INJ	90	B9EKB0;E9QN70;P02469;Q3UHL7	750788	581295	-0.369137	0.369137	-22.5754	0.774246	0	0.0974656	0.363571	89	0.0859439	Mus musculus	;;receptor-mediated endocytosis,negative regulation of cell adhesion,axon guidance,embryo implantation,learning or memory,cell migration,neuronal-glial interaction involved in cerebral cortex radial glia guided migration,extracellular matrix disassembly,extracellular matrix organization,positive regulation of cell migration,neuron projection development,substrate adhesion-dependent cell spreading,odontogenesis;	;;integrin binding,extracellular matrix structural constituent,protein binding,enzyme binding,glycosphingolipid binding;	;;extracellular region,proteinaceous extracellular matrix,basement membrane,basal lamina,laminin-1 complex,laminin-2 complex,extracellular space,nucleus,extracellular matrix,laminin complex,laminin-8 complex,laminin-10 complex,perinuclear region of cytoplasm,extracellular exosome;	tr;tr;sp;tr	10090	2;1;1;2	1;1;3;1	MusMusculus_pUnKB_2021_0824	>tr|B9EKB0|B9EKB0_MOUSE Laminin B1 subunit 1 OS=Mus musculus OX=10090 GN=Lamb1 PE=2 SV=1;>tr|E9QN70|E9QN70_MOUSE Laminin subunit beta-1 OS=Mus musculus OX=10090 GN=Lamb1 PE=1 SV=1;>sp|P02469|LAMB1_MOUSE Laminin subunit beta-1 OS=Mus musculus OX=10090 GN=Lamb1 PE=1 SV=3;>tr|Q3UHL7|Q3UHL7_MOUSE Uncharacterized protein OS=Mus musculus OX=10090 GN=Lamb1 PE=2 SV=1	30	40
B9EKB0;E9QN70;P02469;Q3UHL7	Lamb1	B9EKB0;E9QN70;P02469;Q3UHL7	B9EKB0_MOUSE;E9QN70_MOUSE;LAMB1_MOUSE;Q3UHL7_MOUSE	Laminin B1 subunit 1;Laminin subunit beta-1;Laminin subunit beta-1;Uncharacterized protein	TRUE	DC8_INJ / DC8_NON	DC8_INJ	DC8_NON	120	B9EKB0;E9QN70;P02469;Q3UHL7	447537	581295	0.377263	0.377263	29.8875	1.29888	0	1.82558e-09	7.71356e-09	119	0.107904	Mus musculus	;;receptor-mediated endocytosis,negative regulation of cell adhesion,axon guidance,embryo implantation,learning or memory,cell migration,neuronal-glial interaction involved in cerebral cortex radial glia guided migration,extracellular matrix disassembly,extracellular matrix organization,positive regulation of cell migration,neuron projection development,substrate adhesion-dependent cell spreading,odontogenesis;	;;integrin binding,extracellular matrix structural constituent,protein binding,enzyme binding,glycosphingolipid binding;	;;extracellular region,proteinaceous extracellular matrix,basement membrane,basal lamina,laminin-1 complex,laminin-2 complex,extracellular space,nucleus,extracellular matrix,laminin complex,laminin-8 complex,laminin-10 complex,perinuclear region of cytoplasm,extracellular exosome;	tr;tr;sp;tr	10090	2;1;1;2	1;1;3;1	MusMusculus_pUnKB_2021_0824	>tr|B9EKB0|B9EKB0_MOUSE Laminin B1 subunit 1 OS=Mus musculus OX=10090 GN=Lamb1 PE=2 SV=1;>tr|E9QN70|E9QN70_MOUSE Laminin subunit beta-1 OS=Mus musculus OX=10090 GN=Lamb1 PE=1 SV=1;>sp|P02469|LAMB1_MOUSE Laminin subunit beta-1 OS=Mus musculus OX=10090 GN=Lamb1 PE=1 SV=3;>tr|Q3UHL7|Q3UHL7_MOUSE Uncharacterized protein OS=Mus musculus OX=10090 GN=Lamb1 PE=2 SV=1	30	40
B9EKC2;E9Q236;E9Q467	Abcc4	B9EKC2;E9Q236;E9Q467	B9EKC2_MOUSE;MRP4_MOUSE;E9Q467_MOUSE	ATP-binding cassette, sub-family C (CFTR/MRP), member 4;ATP-binding cassette sub-family C member 4;ATP-binding cassette, sub-family C (CFTR/MRP), member 4	TRUE	ND_INJ / ND_NON	ND_INJ	ND_NON	44	B9EKC2;E9Q236;E9Q467	93618.5	107124	0.194415	0.194415	14.426	1.14426	0	0.0761057	0.0288732	43	0.170925	Mus musculus	;drug transmembrane transport,response to organonitrogen compound,response to organic cyclic compound,prostaglandin secretion,positive regulation of smooth muscle cell proliferation,cilium morphogenesis;	;ATP binding,prostaglandin transmembrane transporter activity,drug transmembrane transporter activity,ATPase activity, coupled to transmembrane movement of substances;	;plasma membrane,integral component of plasma membrane,membrane,basolateral plasma membrane,platelet dense granule membrane;	tr;sp;tr	10090	2;1;1	1	MusMusculus_pUnKB_2021_0824	>tr|B9EKC2|B9EKC2_MOUSE ATP-binding cassette, sub-family C (CFTR/MRP), member 4 OS=Mus musculus OX=10090 GN=Abcc4 PE=2 SV=1;>sp|E9Q236|MRP4_MOUSE ATP-binding cassette sub-family C member 4 OS=Mus musculus OX=10090 GN=Abcc4 PE=1 SV=1;>tr|E9Q467|E9Q467_MOUSE ATP-binding cassette, sub-family C (CFTR/MRP), member 4 OS=Mus musculus OX=10090 GN=Abcc4 PE=1 SV=1	14	14
B9EKC2;E9Q236;E9Q467	Abcc4	B9EKC2;E9Q236;E9Q467	B9EKC2_MOUSE;MRP4_MOUSE;E9Q467_MOUSE	ATP-binding cassette, sub-family C (CFTR/MRP), member 4;ATP-binding cassette sub-family C member 4;ATP-binding cassette, sub-family C (CFTR/MRP), member 4	TRUE	DC12_NON / ND_NON	DC12_NON	ND_NON	33	B9EKC2;E9Q236;E9Q467	93618.5	171846	0.876251	0.876251	83.5599	1.8356	0	0.00272898	0.0548377	32	0.217033	Mus musculus	;drug transmembrane transport,response to organonitrogen compound,response to organic cyclic compound,prostaglandin secretion,positive regulation of smooth muscle cell proliferation,cilium morphogenesis;	;ATP binding,prostaglandin transmembrane transporter activity,drug transmembrane transporter activity,ATPase activity, coupled to transmembrane movement of substances;	;plasma membrane,integral component of plasma membrane,membrane,basolateral plasma membrane,platelet dense granule membrane;	tr;sp;tr	10090	2;1;1	1	MusMusculus_pUnKB_2021_0824	>tr|B9EKC2|B9EKC2_MOUSE ATP-binding cassette, sub-family C (CFTR/MRP), member 4 OS=Mus musculus OX=10090 GN=Abcc4 PE=2 SV=1;>sp|E9Q236|MRP4_MOUSE ATP-binding cassette sub-family C member 4 OS=Mus musculus OX=10090 GN=Abcc4 PE=1 SV=1;>tr|E9Q467|E9Q467_MOUSE ATP-binding cassette, sub-family C (CFTR/MRP), member 4 OS=Mus musculus OX=10090 GN=Abcc4 PE=1 SV=1	14	14
B9EKC2;E9Q236;E9Q467	Abcc4	B9EKC2;E9Q236;E9Q467	B9EKC2_MOUSE;MRP4_MOUSE;E9Q467_MOUSE	ATP-binding cassette, sub-family C (CFTR/MRP), member 4;ATP-binding cassette sub-family C member 4;ATP-binding cassette, sub-family C (CFTR/MRP), member 4	TRUE	DC8_NON / ND_NON	DC8_NON	ND_NON	44	B9EKC2;E9Q236;E9Q467	93618.5	128234	0.453915	0.453915	36.9753	1.36975	0	0.000430387	0.0037088	43	0.133114	Mus musculus	;drug transmembrane transport,response to organonitrogen compound,response to organic cyclic compound,prostaglandin secretion,positive regulation of smooth muscle cell proliferation,cilium morphogenesis;	;ATP binding,prostaglandin transmembrane transporter activity,drug transmembrane transporter activity,ATPase activity, coupled to transmembrane movement of substances;	;plasma membrane,integral component of plasma membrane,membrane,basolateral plasma membrane,platelet dense granule membrane;	tr;sp;tr	10090	2;1;1	1	MusMusculus_pUnKB_2021_0824	>tr|B9EKC2|B9EKC2_MOUSE ATP-binding cassette, sub-family C (CFTR/MRP), member 4 OS=Mus musculus OX=10090 GN=Abcc4 PE=2 SV=1;>sp|E9Q236|MRP4_MOUSE ATP-binding cassette sub-family C member 4 OS=Mus musculus OX=10090 GN=Abcc4 PE=1 SV=1;>tr|E9Q467|E9Q467_MOUSE ATP-binding cassette, sub-family C (CFTR/MRP), member 4 OS=Mus musculus OX=10090 GN=Abcc4 PE=1 SV=1	14	14
B9EKC2;E9Q236;E9Q467	Abcc4	B9EKC2;E9Q236;E9Q467	B9EKC2_MOUSE;MRP4_MOUSE;E9Q467_MOUSE	ATP-binding cassette, sub-family C (CFTR/MRP), member 4;ATP-binding cassette sub-family C member 4;ATP-binding cassette, sub-family C (CFTR/MRP), member 4	TRUE	DC12_INJ / ND_INJ	DC12_INJ	ND_INJ	33	B9EKC2;E9Q236;E9Q467	107124	192369	0.844596	0.844596	79.5762	1.79576	0	0.0157971	0.0350351	32	0.182454	Mus musculus	;drug transmembrane transport,response to organonitrogen compound,response to organic cyclic compound,prostaglandin secretion,positive regulation of smooth muscle cell proliferation,cilium morphogenesis;	;ATP binding,prostaglandin transmembrane transporter activity,drug transmembrane transporter activity,ATPase activity, coupled to transmembrane movement of substances;	;plasma membrane,integral component of plasma membrane,membrane,basolateral plasma membrane,platelet dense granule membrane;	tr;sp;tr	10090	2;1;1	1	MusMusculus_pUnKB_2021_0824	>tr|B9EKC2|B9EKC2_MOUSE ATP-binding cassette, sub-family C (CFTR/MRP), member 4 OS=Mus musculus OX=10090 GN=Abcc4 PE=2 SV=1;>sp|E9Q236|MRP4_MOUSE ATP-binding cassette sub-family C member 4 OS=Mus musculus OX=10090 GN=Abcc4 PE=1 SV=1;>tr|E9Q467|E9Q467_MOUSE ATP-binding cassette, sub-family C (CFTR/MRP), member 4 OS=Mus musculus OX=10090 GN=Abcc4 PE=1 SV=1	14	14
B9EKC2;E9Q236;E9Q467	Abcc4	B9EKC2;E9Q236;E9Q467	B9EKC2_MOUSE;MRP4_MOUSE;E9Q467_MOUSE	ATP-binding cassette, sub-family C (CFTR/MRP), member 4;ATP-binding cassette sub-family C member 4;ATP-binding cassette, sub-family C (CFTR/MRP), member 4	TRUE	DC8_INJ / ND_INJ	DC8_INJ	ND_INJ	44	B9EKC2;E9Q236;E9Q467	107124	142161	0.408244	0.408244	32.7069	1.32707	0	0.121965	0.0851151	43	0.167616	Mus musculus	;drug transmembrane transport,response to organonitrogen compound,response to organic cyclic compound,prostaglandin secretion,positive regulation of smooth muscle cell proliferation,cilium morphogenesis;	;ATP binding,prostaglandin transmembrane transporter activity,drug transmembrane transporter activity,ATPase activity, coupled to transmembrane movement of substances;	;plasma membrane,integral component of plasma membrane,membrane,basolateral plasma membrane,platelet dense granule membrane;	tr;sp;tr	10090	2;1;1	1	MusMusculus_pUnKB_2021_0824	>tr|B9EKC2|B9EKC2_MOUSE ATP-binding cassette, sub-family C (CFTR/MRP), member 4 OS=Mus musculus OX=10090 GN=Abcc4 PE=2 SV=1;>sp|E9Q236|MRP4_MOUSE ATP-binding cassette sub-family C member 4 OS=Mus musculus OX=10090 GN=Abcc4 PE=1 SV=1;>tr|E9Q467|E9Q467_MOUSE ATP-binding cassette, sub-family C (CFTR/MRP), member 4 OS=Mus musculus OX=10090 GN=Abcc4 PE=1 SV=1	14	14
B9EKC2;E9Q236;E9Q467	Abcc4	B9EKC2;E9Q236;E9Q467	B9EKC2_MOUSE;MRP4_MOUSE;E9Q467_MOUSE	ATP-binding cassette, sub-family C (CFTR/MRP), member 4;ATP-binding cassette sub-family C member 4;ATP-binding cassette, sub-family C (CFTR/MRP), member 4	TRUE	DC12_INJ / DC12_NON	DC12_INJ	DC12_NON	33	B9EKC2;E9Q236;E9Q467	171846	192369	0.16276	0.16276	11.9426	1.11943	0	0.152659	0.0930388	32	0.214948	Mus musculus	;drug transmembrane transport,response to organonitrogen compound,response to organic cyclic compound,prostaglandin secretion,positive regulation of smooth muscle cell proliferation,cilium morphogenesis;	;ATP binding,prostaglandin transmembrane transporter activity,drug transmembrane transporter activity,ATPase activity, coupled to transmembrane movement of substances;	;plasma membrane,integral component of plasma membrane,membrane,basolateral plasma membrane,platelet dense granule membrane;	tr;sp;tr	10090	2;1;1	1	MusMusculus_pUnKB_2021_0824	>tr|B9EKC2|B9EKC2_MOUSE ATP-binding cassette, sub-family C (CFTR/MRP), member 4 OS=Mus musculus OX=10090 GN=Abcc4 PE=2 SV=1;>sp|E9Q236|MRP4_MOUSE ATP-binding cassette sub-family C member 4 OS=Mus musculus OX=10090 GN=Abcc4 PE=1 SV=1;>tr|E9Q467|E9Q467_MOUSE ATP-binding cassette, sub-family C (CFTR/MRP), member 4 OS=Mus musculus OX=10090 GN=Abcc4 PE=1 SV=1	14	14
B9EKC2;E9Q236;E9Q467	Abcc4	B9EKC2;E9Q236;E9Q467	B9EKC2_MOUSE;MRP4_MOUSE;E9Q467_MOUSE	ATP-binding cassette, sub-family C (CFTR/MRP), member 4;ATP-binding cassette sub-family C member 4;ATP-binding cassette, sub-family C (CFTR/MRP), member 4	TRUE	DC8_NON / DC12_NON	DC8_NON	DC12_NON	33	B9EKC2;E9Q236;E9Q467	171846	128234	-0.422336	0.422336	-25.3784	0.746216	0	0.498719	0.60911	32	0.221999	Mus musculus	;drug transmembrane transport,response to organonitrogen compound,response to organic cyclic compound,prostaglandin secretion,positive regulation of smooth muscle cell proliferation,cilium morphogenesis;	;ATP binding,prostaglandin transmembrane transporter activity,drug transmembrane transporter activity,ATPase activity, coupled to transmembrane movement of substances;	;plasma membrane,integral component of plasma membrane,membrane,basolateral plasma membrane,platelet dense granule membrane;	tr;sp;tr	10090	2;1;1	1	MusMusculus_pUnKB_2021_0824	>tr|B9EKC2|B9EKC2_MOUSE ATP-binding cassette, sub-family C (CFTR/MRP), member 4 OS=Mus musculus OX=10090 GN=Abcc4 PE=2 SV=1;>sp|E9Q236|MRP4_MOUSE ATP-binding cassette sub-family C member 4 OS=Mus musculus OX=10090 GN=Abcc4 PE=1 SV=1;>tr|E9Q467|E9Q467_MOUSE ATP-binding cassette, sub-family C (CFTR/MRP), member 4 OS=Mus musculus OX=10090 GN=Abcc4 PE=1 SV=1	14	14
B9EKC2;E9Q236;E9Q467	Abcc4	B9EKC2;E9Q236;E9Q467	B9EKC2_MOUSE;MRP4_MOUSE;E9Q467_MOUSE	ATP-binding cassette, sub-family C (CFTR/MRP), member 4;ATP-binding cassette sub-family C member 4;ATP-binding cassette, sub-family C (CFTR/MRP), member 4	TRUE	DC8_INJ / DC12_INJ	DC8_INJ	DC12_INJ	33	B9EKC2;E9Q236;E9Q467	192369	142161	-0.436352	0.436352	-26.0999	0.739001	0	0.0143374	0.136688	32	0.133255	Mus musculus	;drug transmembrane transport,response to organonitrogen compound,response to organic cyclic compound,prostaglandin secretion,positive regulation of smooth muscle cell proliferation,cilium morphogenesis;	;ATP binding,prostaglandin transmembrane transporter activity,drug transmembrane transporter activity,ATPase activity, coupled to transmembrane movement of substances;	;plasma membrane,integral component of plasma membrane,membrane,basolateral plasma membrane,platelet dense granule membrane;	tr;sp;tr	10090	2;1;1	1	MusMusculus_pUnKB_2021_0824	>tr|B9EKC2|B9EKC2_MOUSE ATP-binding cassette, sub-family C (CFTR/MRP), member 4 OS=Mus musculus OX=10090 GN=Abcc4 PE=2 SV=1;>sp|E9Q236|MRP4_MOUSE ATP-binding cassette sub-family C member 4 OS=Mus musculus OX=10090 GN=Abcc4 PE=1 SV=1;>tr|E9Q467|E9Q467_MOUSE ATP-binding cassette, sub-family C (CFTR/MRP), member 4 OS=Mus musculus OX=10090 GN=Abcc4 PE=1 SV=1	14	14
B9EKC2;E9Q236;E9Q467	Abcc4	B9EKC2;E9Q236;E9Q467	B9EKC2_MOUSE;MRP4_MOUSE;E9Q467_MOUSE	ATP-binding cassette, sub-family C (CFTR/MRP), member 4;ATP-binding cassette sub-family C member 4;ATP-binding cassette, sub-family C (CFTR/MRP), member 4	TRUE	DC8_INJ / DC8_NON	DC8_INJ	DC8_NON	44	B9EKC2;E9Q236;E9Q467	128234	142161	0.148743	0.148743	10.8603	1.1086	0	0.660256	0.263213	43	0.152027	Mus musculus	;drug transmembrane transport,response to organonitrogen compound,response to organic cyclic compound,prostaglandin secretion,positive regulation of smooth muscle cell proliferation,cilium morphogenesis;	;ATP binding,prostaglandin transmembrane transporter activity,drug transmembrane transporter activity,ATPase activity, coupled to transmembrane movement of substances;	;plasma membrane,integral component of plasma membrane,membrane,basolateral plasma membrane,platelet dense granule membrane;	tr;sp;tr	10090	2;1;1	1	MusMusculus_pUnKB_2021_0824	>tr|B9EKC2|B9EKC2_MOUSE ATP-binding cassette, sub-family C (CFTR/MRP), member 4 OS=Mus musculus OX=10090 GN=Abcc4 PE=2 SV=1;>sp|E9Q236|MRP4_MOUSE ATP-binding cassette sub-family C member 4 OS=Mus musculus OX=10090 GN=Abcc4 PE=1 SV=1;>tr|E9Q467|E9Q467_MOUSE ATP-binding cassette, sub-family C (CFTR/MRP), member 4 OS=Mus musculus OX=10090 GN=Abcc4 PE=1 SV=1	14	14
B9EKE9;Q3TQX5;Q62167	Ddx3x	B9EKE9;Q3TQX5;Q62167	B9EKE9_MOUSE;Q3TQX5_MOUSE;DDX3X_MOUSE	RNA helicase;RNA helicase;ATP-dependent RNA helicase DDX3X	TRUE	ND_INJ / ND_NON	ND_INJ	ND_NON	144	B9EKE9;Q3TQX5;Q62167	1.84098e+06	2928283	0.669583	0.669583	59.0613	1.59061	0	7.84335e-22	4.84943e-21	143	0.0548243	Mus musculus	;;transcription, DNA-templated,translational initiation,chromosome segregation,extrinsic apoptotic signaling pathway via death domain receptors,response to virus,regulation of gene expression,RNA secondary structure unwinding,positive regulation of gene expression,Wnt signaling pathway,negative regulation of translation,positive regulation of cell growth,negative regulation of cell growth,negative regulation of protein complex assembly,DNA duplex unwinding,stress granule assembly,intracellular signal transduction,mature ribosome assembly,positive regulation of apoptotic process,negative regulation of apoptotic process,negative regulation of cysteine-type endopeptidase activity involved in apoptotic process,positive regulation of cysteine-type endopeptidase activity involved in apoptotic process,positive regulation of viral genome replication,innate immune response,positive regulation of translation,positive regulation of transcription from RNA polymerase II promoter,positive regulation of translational initiation,cellular response to arsenic-containing substance,cellular response to osmotic stress,positive regulation of protein serine/threonine kinase activity,positive regulation of canonical Wnt signaling pathway,intrinsic apoptotic signaling pathway,positive regulation of G1/S transition of mitotic cell cycle,protein localization to cytoplasmic stress granule,negative regulation of intrinsic apoptotic signaling pathway	;;DNA binding,RNA binding,GTPase activity,ATP-dependent DNA helicase activity,ATP-dependent RNA helicase activity,protein binding,ATP binding,transcription factor binding,poly(A) binding,eukaryotic initiation factor 4E binding,ATPase activity,nucleoside-triphosphatase activity,translation initiation factor binding,RNA strand annealing activity,RNA stem-loop binding,ribosomal small subunit binding,CTPase activity,protein serine/threonine kinase activator activity,cadherin binding,mRNA 5'-UTR binding	;;nucleus,nucleolus,cytoplasm,mitochondrial outer membrane,cytosol,cytoplasmic stress granule,nuclear speck,cytoplasmic ribonucleoprotein granule,extracellular exosome,eukaryotic translation initiation factor 3 complex,cytosolic small ribosomal subunit	tr;tr;sp	10090	2;1;1	1;1;3	MusMusculus_pUnKB_2021_0824	>tr|B9EKE9|B9EKE9_MOUSE RNA helicase OS=Mus musculus OX=10090 GN=Ddx3x PE=2 SV=1;>tr|Q3TQX5|Q3TQX5_MOUSE RNA helicase OS=Mus musculus OX=10090 GN=Ddx3x PE=1 SV=1;>sp|Q62167|DDX3X_MOUSE ATP-dependent RNA helicase DDX3X OS=Mus musculus OX=10090 GN=Ddx3x PE=1 SV=3	27	36
B9EKE9;Q3TQX5;Q62167	Ddx3x	B9EKE9;Q3TQX5;Q62167	B9EKE9_MOUSE;Q3TQX5_MOUSE;DDX3X_MOUSE	RNA helicase;RNA helicase;ATP-dependent RNA helicase DDX3X	TRUE	DC12_NON / ND_NON	DC12_NON	ND_NON	108	B9EKE9;Q3TQX5;Q62167	1.84098e+06	1.7432e+06	-0.0787366	0.0787366	-5.31135	0.946886	0	0.0518786	0.277013	107	0.0612156	Mus musculus	;;transcription, DNA-templated,translational initiation,chromosome segregation,extrinsic apoptotic signaling pathway via death domain receptors,response to virus,regulation of gene expression,RNA secondary structure unwinding,positive regulation of gene expression,Wnt signaling pathway,negative regulation of translation,positive regulation of cell growth,negative regulation of cell growth,negative regulation of protein complex assembly,DNA duplex unwinding,stress granule assembly,intracellular signal transduction,mature ribosome assembly,positive regulation of apoptotic process,negative regulation of apoptotic process,negative regulation of cysteine-type endopeptidase activity involved in apoptotic process,positive regulation of cysteine-type endopeptidase activity involved in apoptotic process,positive regulation of viral genome replication,innate immune response,positive regulation of translation,positive regulation of transcription from RNA polymerase II promoter,positive regulation of translational initiation,cellular response to arsenic-containing substance,cellular response to osmotic stress,positive regulation of protein serine/threonine kinase activity,positive regulation of canonical Wnt signaling pathway,intrinsic apoptotic signaling pathway,positive regulation of G1/S transition of mitotic cell cycle,protein localization to cytoplasmic stress granule,negative regulation of intrinsic apoptotic signaling pathway	;;DNA binding,RNA binding,GTPase activity,ATP-dependent DNA helicase activity,ATP-dependent RNA helicase activity,protein binding,ATP binding,transcription factor binding,poly(A) binding,eukaryotic initiation factor 4E binding,ATPase activity,nucleoside-triphosphatase activity,translation initiation factor binding,RNA strand annealing activity,RNA stem-loop binding,ribosomal small subunit binding,CTPase activity,protein serine/threonine kinase activator activity,cadherin binding,mRNA 5'-UTR binding	;;nucleus,nucleolus,cytoplasm,mitochondrial outer membrane,cytosol,cytoplasmic stress granule,nuclear speck,cytoplasmic ribonucleoprotein granule,extracellular exosome,eukaryotic translation initiation factor 3 complex,cytosolic small ribosomal subunit	tr;tr;sp	10090	2;1;1	1;1;3	MusMusculus_pUnKB_2021_0824	>tr|B9EKE9|B9EKE9_MOUSE RNA helicase OS=Mus musculus OX=10090 GN=Ddx3x PE=2 SV=1;>tr|Q3TQX5|Q3TQX5_MOUSE RNA helicase OS=Mus musculus OX=10090 GN=Ddx3x PE=1 SV=1;>sp|Q62167|DDX3X_MOUSE ATP-dependent RNA helicase DDX3X OS=Mus musculus OX=10090 GN=Ddx3x PE=1 SV=3	27	36
B9EKE9;Q3TQX5;Q62167	Ddx3x	B9EKE9;Q3TQX5;Q62167	B9EKE9_MOUSE;Q3TQX5_MOUSE;DDX3X_MOUSE	RNA helicase;RNA helicase;ATP-dependent RNA helicase DDX3X	TRUE	DC8_NON / ND_NON	DC8_NON	ND_NON	144	B9EKE9;Q3TQX5;Q62167	1.84098e+06	1.82591e+06	-0.0118589	0.0118589	-0.818628	0.991814	0	0.0091299	0.0411229	143	0.0468168	Mus musculus	;;transcription, DNA-templated,translational initiation,chromosome segregation,extrinsic apoptotic signaling pathway via death domain receptors,response to virus,regulation of gene expression,RNA secondary structure unwinding,positive regulation of gene expression,Wnt signaling pathway,negative regulation of translation,positive regulation of cell growth,negative regulation of cell growth,negative regulation of protein complex assembly,DNA duplex unwinding,stress granule assembly,intracellular signal transduction,mature ribosome assembly,positive regulation of apoptotic process,negative regulation of apoptotic process,negative regulation of cysteine-type endopeptidase activity involved in apoptotic process,positive regulation of cysteine-type endopeptidase activity involved in apoptotic process,positive regulation of viral genome replication,innate immune response,positive regulation of translation,positive regulation of transcription from RNA polymerase II promoter,positive regulation of translational initiation,cellular response to arsenic-containing substance,cellular response to osmotic stress,positive regulation of protein serine/threonine kinase activity,positive regulation of canonical Wnt signaling pathway,intrinsic apoptotic signaling pathway,positive regulation of G1/S transition of mitotic cell cycle,protein localization to cytoplasmic stress granule,negative regulation of intrinsic apoptotic signaling pathway	;;DNA binding,RNA binding,GTPase activity,ATP-dependent DNA helicase activity,ATP-dependent RNA helicase activity,protein binding,ATP binding,transcription factor binding,poly(A) binding,eukaryotic initiation factor 4E binding,ATPase activity,nucleoside-triphosphatase activity,translation initiation factor binding,RNA strand annealing activity,RNA stem-loop binding,ribosomal small subunit binding,CTPase activity,protein serine/threonine kinase activator activity,cadherin binding,mRNA 5'-UTR binding	;;nucleus,nucleolus,cytoplasm,mitochondrial outer membrane,cytosol,cytoplasmic stress granule,nuclear speck,cytoplasmic ribonucleoprotein granule,extracellular exosome,eukaryotic translation initiation factor 3 complex,cytosolic small ribosomal subunit	tr;tr;sp	10090	2;1;1	1;1;3	MusMusculus_pUnKB_2021_0824	>tr|B9EKE9|B9EKE9_MOUSE RNA helicase OS=Mus musculus OX=10090 GN=Ddx3x PE=2 SV=1;>tr|Q3TQX5|Q3TQX5_MOUSE RNA helicase OS=Mus musculus OX=10090 GN=Ddx3x PE=1 SV=1;>sp|Q62167|DDX3X_MOUSE ATP-dependent RNA helicase DDX3X OS=Mus musculus OX=10090 GN=Ddx3x PE=1 SV=3	27	36
B9EKE9;Q3TQX5;Q62167	Ddx3x	B9EKE9;Q3TQX5;Q62167	B9EKE9_MOUSE;Q3TQX5_MOUSE;DDX3X_MOUSE	RNA helicase;RNA helicase;ATP-dependent RNA helicase DDX3X	TRUE	DC12_INJ / ND_INJ	DC12_INJ	ND_INJ	108	B9EKE9;Q3TQX5;Q62167	2928283	2494174	-0.231493	0.231493	-14.8247	0.851753	0	7.32651e-05	0.000443793	107	0.0871113	Mus musculus	;;transcription, DNA-templated,translational initiation,chromosome segregation,extrinsic apoptotic signaling pathway via death domain receptors,response to virus,regulation of gene expression,RNA secondary structure unwinding,positive regulation of gene expression,Wnt signaling pathway,negative regulation of translation,positive regulation of cell growth,negative regulation of cell growth,negative regulation of protein complex assembly,DNA duplex unwinding,stress granule assembly,intracellular signal transduction,mature ribosome assembly,positive regulation of apoptotic process,negative regulation of apoptotic process,negative regulation of cysteine-type endopeptidase activity involved in apoptotic process,positive regulation of cysteine-type endopeptidase activity involved in apoptotic process,positive regulation of viral genome replication,innate immune response,positive regulation of translation,positive regulation of transcription from RNA polymerase II promoter,positive regulation of translational initiation,cellular response to arsenic-containing substance,cellular response to osmotic stress,positive regulation of protein serine/threonine kinase activity,positive regulation of canonical Wnt signaling pathway,intrinsic apoptotic signaling pathway,positive regulation of G1/S transition of mitotic cell cycle,protein localization to cytoplasmic stress granule,negative regulation of intrinsic apoptotic signaling pathway	;;DNA binding,RNA binding,GTPase activity,ATP-dependent DNA helicase activity,ATP-dependent RNA helicase activity,protein binding,ATP binding,transcription factor binding,poly(A) binding,eukaryotic initiation factor 4E binding,ATPase activity,nucleoside-triphosphatase activity,translation initiation factor binding,RNA strand annealing activity,RNA stem-loop binding,ribosomal small subunit binding,CTPase activity,protein serine/threonine kinase activator activity,cadherin binding,mRNA 5'-UTR binding	;;nucleus,nucleolus,cytoplasm,mitochondrial outer membrane,cytosol,cytoplasmic stress granule,nuclear speck,cytoplasmic ribonucleoprotein granule,extracellular exosome,eukaryotic translation initiation factor 3 complex,cytosolic small ribosomal subunit	tr;tr;sp	10090	2;1;1	1;1;3	MusMusculus_pUnKB_2021_0824	>tr|B9EKE9|B9EKE9_MOUSE RNA helicase OS=Mus musculus OX=10090 GN=Ddx3x PE=2 SV=1;>tr|Q3TQX5|Q3TQX5_MOUSE RNA helicase OS=Mus musculus OX=10090 GN=Ddx3x PE=1 SV=1;>sp|Q62167|DDX3X_MOUSE ATP-dependent RNA helicase DDX3X OS=Mus musculus OX=10090 GN=Ddx3x PE=1 SV=3	27	36
B9EKE9;Q3TQX5;Q62167	Ddx3x	B9EKE9;Q3TQX5;Q62167	B9EKE9_MOUSE;Q3TQX5_MOUSE;DDX3X_MOUSE	RNA helicase;RNA helicase;ATP-dependent RNA helicase DDX3X	TRUE	DC8_INJ / ND_INJ	DC8_INJ	ND_INJ	144	B9EKE9;Q3TQX5;Q62167	2928283	2.38092e+06	-0.298538	0.298538	-18.6924	0.813076	0	1.56483e-13	1.75014e-12	143	0.0482782	Mus musculus	;;transcription, DNA-templated,translational initiation,chromosome segregation,extrinsic apoptotic signaling pathway via death domain receptors,response to virus,regulation of gene expression,RNA secondary structure unwinding,positive regulation of gene expression,Wnt signaling pathway,negative regulation of translation,positive regulation of cell growth,negative regulation of cell growth,negative regulation of protein complex assembly,DNA duplex unwinding,stress granule assembly,intracellular signal transduction,mature ribosome assembly,positive regulation of apoptotic process,negative regulation of apoptotic process,negative regulation of cysteine-type endopeptidase activity involved in apoptotic process,positive regulation of cysteine-type endopeptidase activity involved in apoptotic process,positive regulation of viral genome replication,innate immune response,positive regulation of translation,positive regulation of transcription from RNA polymerase II promoter,positive regulation of translational initiation,cellular response to arsenic-containing substance,cellular response to osmotic stress,positive regulation of protein serine/threonine kinase activity,positive regulation of canonical Wnt signaling pathway,intrinsic apoptotic signaling pathway,positive regulation of G1/S transition of mitotic cell cycle,protein localization to cytoplasmic stress granule,negative regulation of intrinsic apoptotic signaling pathway	;;DNA binding,RNA binding,GTPase activity,ATP-dependent DNA helicase activity,ATP-dependent RNA helicase activity,protein binding,ATP binding,transcription factor binding,poly(A) binding,eukaryotic initiation factor 4E binding,ATPase activity,nucleoside-triphosphatase activity,translation initiation factor binding,RNA strand annealing activity,RNA stem-loop binding,ribosomal small subunit binding,CTPase activity,protein serine/threonine kinase activator activity,cadherin binding,mRNA 5'-UTR binding	;;nucleus,nucleolus,cytoplasm,mitochondrial outer membrane,cytosol,cytoplasmic stress granule,nuclear speck,cytoplasmic ribonucleoprotein granule,extracellular exosome,eukaryotic translation initiation factor 3 complex,cytosolic small ribosomal subunit	tr;tr;sp	10090	2;1;1	1;1;3	MusMusculus_pUnKB_2021_0824	>tr|B9EKE9|B9EKE9_MOUSE RNA helicase OS=Mus musculus OX=10090 GN=Ddx3x PE=2 SV=1;>tr|Q3TQX5|Q3TQX5_MOUSE RNA helicase OS=Mus musculus OX=10090 GN=Ddx3x PE=1 SV=1;>sp|Q62167|DDX3X_MOUSE ATP-dependent RNA helicase DDX3X OS=Mus musculus OX=10090 GN=Ddx3x PE=1 SV=3	27	36
B9EKE9;Q3TQX5;Q62167	Ddx3x	B9EKE9;Q3TQX5;Q62167	B9EKE9_MOUSE;Q3TQX5_MOUSE;DDX3X_MOUSE	RNA helicase;RNA helicase;ATP-dependent RNA helicase DDX3X	TRUE	DC12_INJ / DC12_NON	DC12_INJ	DC12_NON	108	B9EKE9;Q3TQX5;Q62167	1.7432e+06	2494174	0.516827	0.516827	43.0805	1.4308	0	4.55178e-06	1.45444e-05	107	0.0815104	Mus musculus	;;transcription, DNA-templated,translational initiation,chromosome segregation,extrinsic apoptotic signaling pathway via death domain receptors,response to virus,regulation of gene expression,RNA secondary structure unwinding,positive regulation of gene expression,Wnt signaling pathway,negative regulation of translation,positive regulation of cell growth,negative regulation of cell growth,negative regulation of protein complex assembly,DNA duplex unwinding,stress granule assembly,intracellular signal transduction,mature ribosome assembly,positive regulation of apoptotic process,negative regulation of apoptotic process,negative regulation of cysteine-type endopeptidase activity involved in apoptotic process,positive regulation of cysteine-type endopeptidase activity involved in apoptotic process,positive regulation of viral genome replication,innate immune response,positive regulation of translation,positive regulation of transcription from RNA polymerase II promoter,positive regulation of translational initiation,cellular response to arsenic-containing substance,cellular response to osmotic stress,positive regulation of protein serine/threonine kinase activity,positive regulation of canonical Wnt signaling pathway,intrinsic apoptotic signaling pathway,positive regulation of G1/S transition of mitotic cell cycle,protein localization to cytoplasmic stress granule,negative regulation of intrinsic apoptotic signaling pathway	;;DNA binding,RNA binding,GTPase activity,ATP-dependent DNA helicase activity,ATP-dependent RNA helicase activity,protein binding,ATP binding,transcription factor binding,poly(A) binding,eukaryotic initiation factor 4E binding,ATPase activity,nucleoside-triphosphatase activity,translation initiation factor binding,RNA strand annealing activity,RNA stem-loop binding,ribosomal small subunit binding,CTPase activity,protein serine/threonine kinase activator activity,cadherin binding,mRNA 5'-UTR binding	;;nucleus,nucleolus,cytoplasm,mitochondrial outer membrane,cytosol,cytoplasmic stress granule,nuclear speck,cytoplasmic ribonucleoprotein granule,extracellular exosome,eukaryotic translation initiation factor 3 complex,cytosolic small ribosomal subunit	tr;tr;sp	10090	2;1;1	1;1;3	MusMusculus_pUnKB_2021_0824	>tr|B9EKE9|B9EKE9_MOUSE RNA helicase OS=Mus musculus OX=10090 GN=Ddx3x PE=2 SV=1;>tr|Q3TQX5|Q3TQX5_MOUSE RNA helicase OS=Mus musculus OX=10090 GN=Ddx3x PE=1 SV=1;>sp|Q62167|DDX3X_MOUSE ATP-dependent RNA helicase DDX3X OS=Mus musculus OX=10090 GN=Ddx3x PE=1 SV=3	27	36
B9EKE9;Q3TQX5;Q62167	Ddx3x	B9EKE9;Q3TQX5;Q62167	B9EKE9_MOUSE;Q3TQX5_MOUSE;DDX3X_MOUSE	RNA helicase;RNA helicase;ATP-dependent RNA helicase DDX3X	TRUE	DC8_NON / DC12_NON	DC8_NON	DC12_NON	108	B9EKE9;Q3TQX5;Q62167	1.7432e+06	1.82591e+06	0.0668777	0.0668777	4.74473	1.04745	0	0.667047	0.672219	107	0.0665723	Mus musculus	;;transcription, DNA-templated,translational initiation,chromosome segregation,extrinsic apoptotic signaling pathway via death domain receptors,response to virus,regulation of gene expression,RNA secondary structure unwinding,positive regulation of gene expression,Wnt signaling pathway,negative regulation of translation,positive regulation of cell growth,negative regulation of cell growth,negative regulation of protein complex assembly,DNA duplex unwinding,stress granule assembly,intracellular signal transduction,mature ribosome assembly,positive regulation of apoptotic process,negative regulation of apoptotic process,negative regulation of cysteine-type endopeptidase activity involved in apoptotic process,positive regulation of cysteine-type endopeptidase activity involved in apoptotic process,positive regulation of viral genome replication,innate immune response,positive regulation of translation,positive regulation of transcription from RNA polymerase II promoter,positive regulation of translational initiation,cellular response to arsenic-containing substance,cellular response to osmotic stress,positive regulation of protein serine/threonine kinase activity,positive regulation of canonical Wnt signaling pathway,intrinsic apoptotic signaling pathway,positive regulation of G1/S transition of mitotic cell cycle,protein localization to cytoplasmic stress granule,negative regulation of intrinsic apoptotic signaling pathway	;;DNA binding,RNA binding,GTPase activity,ATP-dependent DNA helicase activity,ATP-dependent RNA helicase activity,protein binding,ATP binding,transcription factor binding,poly(A) binding,eukaryotic initiation factor 4E binding,ATPase activity,nucleoside-triphosphatase activity,translation initiation factor binding,RNA strand annealing activity,RNA stem-loop binding,ribosomal small subunit binding,CTPase activity,protein serine/threonine kinase activator activity,cadherin binding,mRNA 5'-UTR binding	;;nucleus,nucleolus,cytoplasm,mitochondrial outer membrane,cytosol,cytoplasmic stress granule,nuclear speck,cytoplasmic ribonucleoprotein granule,extracellular exosome,eukaryotic translation initiation factor 3 complex,cytosolic small ribosomal subunit	tr;tr;sp	10090	2;1;1	1;1;3	MusMusculus_pUnKB_2021_0824	>tr|B9EKE9|B9EKE9_MOUSE RNA helicase OS=Mus musculus OX=10090 GN=Ddx3x PE=2 SV=1;>tr|Q3TQX5|Q3TQX5_MOUSE RNA helicase OS=Mus musculus OX=10090 GN=Ddx3x PE=1 SV=1;>sp|Q62167|DDX3X_MOUSE ATP-dependent RNA helicase DDX3X OS=Mus musculus OX=10090 GN=Ddx3x PE=1 SV=3	27	36
B9EKE9;Q3TQX5;Q62167	Ddx3x	B9EKE9;Q3TQX5;Q62167	B9EKE9_MOUSE;Q3TQX5_MOUSE;DDX3X_MOUSE	RNA helicase;RNA helicase;ATP-dependent RNA helicase DDX3X	TRUE	DC8_INJ / DC12_INJ	DC8_INJ	DC12_INJ	108	B9EKE9;Q3TQX5;Q62167	2494174	2.38092e+06	-0.0670451	0.0670451	-4.54088	0.954591	0	0.943105	0.769941	107	0.0702399	Mus musculus	;;transcription, DNA-templated,translational initiation,chromosome segregation,extrinsic apoptotic signaling pathway via death domain receptors,response to virus,regulation of gene expression,RNA secondary structure unwinding,positive regulation of gene expression,Wnt signaling pathway,negative regulation of translation,positive regulation of cell growth,negative regulation of cell growth,negative regulation of protein complex assembly,DNA duplex unwinding,stress granule assembly,intracellular signal transduction,mature ribosome assembly,positive regulation of apoptotic process,negative regulation of apoptotic process,negative regulation of cysteine-type endopeptidase activity involved in apoptotic process,positive regulation of cysteine-type endopeptidase activity involved in apoptotic process,positive regulation of viral genome replication,innate immune response,positive regulation of translation,positive regulation of transcription from RNA polymerase II promoter,positive regulation of translational initiation,cellular response to arsenic-containing substance,cellular response to osmotic stress,positive regulation of protein serine/threonine kinase activity,positive regulation of canonical Wnt signaling pathway,intrinsic apoptotic signaling pathway,positive regulation of G1/S transition of mitotic cell cycle,protein localization to cytoplasmic stress granule,negative regulation of intrinsic apoptotic signaling pathway	;;DNA binding,RNA binding,GTPase activity,ATP-dependent DNA helicase activity,ATP-dependent RNA helicase activity,protein binding,ATP binding,transcription factor binding,poly(A) binding,eukaryotic initiation factor 4E binding,ATPase activity,nucleoside-triphosphatase activity,translation initiation factor binding,RNA strand annealing activity,RNA stem-loop binding,ribosomal small subunit binding,CTPase activity,protein serine/threonine kinase activator activity,cadherin binding,mRNA 5'-UTR binding	;;nucleus,nucleolus,cytoplasm,mitochondrial outer membrane,cytosol,cytoplasmic stress granule,nuclear speck,cytoplasmic ribonucleoprotein granule,extracellular exosome,eukaryotic translation initiation factor 3 complex,cytosolic small ribosomal subunit	tr;tr;sp	10090	2;1;1	1;1;3	MusMusculus_pUnKB_2021_0824	>tr|B9EKE9|B9EKE9_MOUSE RNA helicase OS=Mus musculus OX=10090 GN=Ddx3x PE=2 SV=1;>tr|Q3TQX5|Q3TQX5_MOUSE RNA helicase OS=Mus musculus OX=10090 GN=Ddx3x PE=1 SV=1;>sp|Q62167|DDX3X_MOUSE ATP-dependent RNA helicase DDX3X OS=Mus musculus OX=10090 GN=Ddx3x PE=1 SV=3	27	36
B9EKE9;Q3TQX5;Q62167	Ddx3x	B9EKE9;Q3TQX5;Q62167	B9EKE9_MOUSE;Q3TQX5_MOUSE;DDX3X_MOUSE	RNA helicase;RNA helicase;ATP-dependent RNA helicase DDX3X	TRUE	DC8_INJ / DC8_NON	DC8_INJ	DC8_NON	144	B9EKE9;Q3TQX5;Q62167	1.82591e+06	2.38092e+06	0.382904	0.382904	30.3964	1.30396	0	1.52748e-09	6.59904e-09	143	0.0549507	Mus musculus	;;transcription, DNA-templated,translational initiation,chromosome segregation,extrinsic apoptotic signaling pathway via death domain receptors,response to virus,regulation of gene expression,RNA secondary structure unwinding,positive regulation of gene expression,Wnt signaling pathway,negative regulation of translation,positive regulation of cell growth,negative regulation of cell growth,negative regulation of protein complex assembly,DNA duplex unwinding,stress granule assembly,intracellular signal transduction,mature ribosome assembly,positive regulation of apoptotic process,negative regulation of apoptotic process,negative regulation of cysteine-type endopeptidase activity involved in apoptotic process,positive regulation of cysteine-type endopeptidase activity involved in apoptotic process,positive regulation of viral genome replication,innate immune response,positive regulation of translation,positive regulation of transcription from RNA polymerase II promoter,positive regulation of translational initiation,cellular response to arsenic-containing substance,cellular response to osmotic stress,positive regulation of protein serine/threonine kinase activity,positive regulation of canonical Wnt signaling pathway,intrinsic apoptotic signaling pathway,positive regulation of G1/S transition of mitotic cell cycle,protein localization to cytoplasmic stress granule,negative regulation of intrinsic apoptotic signaling pathway	;;DNA binding,RNA binding,GTPase activity,ATP-dependent DNA helicase activity,ATP-dependent RNA helicase activity,protein binding,ATP binding,transcription factor binding,poly(A) binding,eukaryotic initiation factor 4E binding,ATPase activity,nucleoside-triphosphatase activity,translation initiation factor binding,RNA strand annealing activity,RNA stem-loop binding,ribosomal small subunit binding,CTPase activity,protein serine/threonine kinase activator activity,cadherin binding,mRNA 5'-UTR binding	;;nucleus,nucleolus,cytoplasm,mitochondrial outer membrane,cytosol,cytoplasmic stress granule,nuclear speck,cytoplasmic ribonucleoprotein granule,extracellular exosome,eukaryotic translation initiation factor 3 complex,cytosolic small ribosomal subunit	tr;tr;sp	10090	2;1;1	1;1;3	MusMusculus_pUnKB_2021_0824	>tr|B9EKE9|B9EKE9_MOUSE RNA helicase OS=Mus musculus OX=10090 GN=Ddx3x PE=2 SV=1;>tr|Q3TQX5|Q3TQX5_MOUSE RNA helicase OS=Mus musculus OX=10090 GN=Ddx3x PE=1 SV=1;>sp|Q62167|DDX3X_MOUSE ATP-dependent RNA helicase DDX3X OS=Mus musculus OX=10090 GN=Ddx3x PE=1 SV=3	27	36
B9EKJ3;Q80TL7	Mon2	B9EKJ3;Q80TL7	B9EKJ3_MOUSE;MON2_MOUSE	Protein MON2 homolog	TRUE	ND_INJ / ND_NON	ND_INJ	ND_NON	16	B9EKJ3;Q80TL7	113361	130458	0.202668	0.202668	15.0825	1.15082	0	0.053087	0.0211785	15	0.271051	Mus musculus	;Golgi to endosome transport,protein transport	;	;cytosol,extracellular exosome	tr;sp	10090	1	1;2	MusMusculus_pUnKB_2021_0824	>tr|B9EKJ3|B9EKJ3_MOUSE Protein MON2 homolog OS=Mus musculus OX=10090 GN=Mon2 PE=1 SV=1;>sp|Q80TL7|MON2_MOUSE Protein MON2 homolog OS=Mus musculus OX=10090 GN=Mon2 PE=1 SV=2	8	8
B9EKJ3;Q80TL7	Mon2	B9EKJ3;Q80TL7	B9EKJ3_MOUSE;MON2_MOUSE	Protein MON2 homolog	TRUE	DC12_NON / ND_NON	DC12_NON	ND_NON	12	B9EKJ3;Q80TL7	113361	134563	0.247363	0.247363	18.7035	1.18704	0	0.526368	0.641819	11	0.265909	Mus musculus	;Golgi to endosome transport,protein transport	;	;cytosol,extracellular exosome	tr;sp	10090	1	1;2	MusMusculus_pUnKB_2021_0824	>tr|B9EKJ3|B9EKJ3_MOUSE Protein MON2 homolog OS=Mus musculus OX=10090 GN=Mon2 PE=1 SV=1;>sp|Q80TL7|MON2_MOUSE Protein MON2 homolog OS=Mus musculus OX=10090 GN=Mon2 PE=1 SV=2	8	8
B9EKJ3;Q80TL7	Mon2	B9EKJ3;Q80TL7	B9EKJ3_MOUSE;MON2_MOUSE	Protein MON2 homolog	TRUE	DC8_NON / ND_NON	DC8_NON	ND_NON	16	B9EKJ3;Q80TL7	113361	135640	0.258864	0.258864	19.6537	1.19654	0	0.514249	0.45135	15	0.302054	Mus musculus	;Golgi to endosome transport,protein transport	;	;cytosol,extracellular exosome	tr;sp	10090	1	1;2	MusMusculus_pUnKB_2021_0824	>tr|B9EKJ3|B9EKJ3_MOUSE Protein MON2 homolog OS=Mus musculus OX=10090 GN=Mon2 PE=1 SV=1;>sp|Q80TL7|MON2_MOUSE Protein MON2 homolog OS=Mus musculus OX=10090 GN=Mon2 PE=1 SV=2	8	8
B9EKJ3;Q80TL7	Mon2	B9EKJ3;Q80TL7	B9EKJ3_MOUSE;MON2_MOUSE	Protein MON2 homolog	TRUE	DC12_INJ / ND_INJ	DC12_INJ	ND_INJ	12	B9EKJ3;Q80TL7	130458	131371	0.0100638	0.0100638	0.700009	1.007	0	0.849656	0.469007	11	0.173064	Mus musculus	;Golgi to endosome transport,protein transport	;	;cytosol,extracellular exosome	tr;sp	10090	1	1;2	MusMusculus_pUnKB_2021_0824	>tr|B9EKJ3|B9EKJ3_MOUSE Protein MON2 homolog OS=Mus musculus OX=10090 GN=Mon2 PE=1 SV=1;>sp|Q80TL7|MON2_MOUSE Protein MON2 homolog OS=Mus musculus OX=10090 GN=Mon2 PE=1 SV=2	8	8
B9EKJ3;Q80TL7	Mon2	B9EKJ3;Q80TL7	B9EKJ3_MOUSE;MON2_MOUSE	Protein MON2 homolog	TRUE	DC8_INJ / ND_INJ	DC8_INJ	ND_INJ	16	B9EKJ3;Q80TL7	130458	136831	0.0688044	0.0688044	4.88471	1.04885	0	0.58553	0.270699	15	0.196095	Mus musculus	;Golgi to endosome transport,protein transport	;	;cytosol,extracellular exosome	tr;sp	10090	1	1;2	MusMusculus_pUnKB_2021_0824	>tr|B9EKJ3|B9EKJ3_MOUSE Protein MON2 homolog OS=Mus musculus OX=10090 GN=Mon2 PE=1 SV=1;>sp|Q80TL7|MON2_MOUSE Protein MON2 homolog OS=Mus musculus OX=10090 GN=Mon2 PE=1 SV=2	8	8
B9EKJ3;Q80TL7	Mon2	B9EKJ3;Q80TL7	B9EKJ3_MOUSE;MON2_MOUSE	Protein MON2 homolog	TRUE	DC12_INJ / DC12_NON	DC12_INJ	DC12_NON	12	B9EKJ3;Q80TL7	134563	131371	-0.0346305	0.0346305	-2.37182	0.976282	0	0.198586	0.114988	11	0.196182	Mus musculus	;Golgi to endosome transport,protein transport	;	;cytosol,extracellular exosome	tr;sp	10090	1	1;2	MusMusculus_pUnKB_2021_0824	>tr|B9EKJ3|B9EKJ3_MOUSE Protein MON2 homolog OS=Mus musculus OX=10090 GN=Mon2 PE=1 SV=1;>sp|Q80TL7|MON2_MOUSE Protein MON2 homolog OS=Mus musculus OX=10090 GN=Mon2 PE=1 SV=2	8	8
B9EKJ3;Q80TL7	Mon2	B9EKJ3;Q80TL7	B9EKJ3_MOUSE;MON2_MOUSE	Protein MON2 homolog	TRUE	DC8_NON / DC12_NON	DC8_NON	DC12_NON	12	B9EKJ3;Q80TL7	134563	135640	0.0115018	0.0115018	0.800427	1.008	0	0.609123	0.654132	11	0.317557	Mus musculus	;Golgi to endosome transport,protein transport	;	;cytosol,extracellular exosome	tr;sp	10090	1	1;2	MusMusculus_pUnKB_2021_0824	>tr|B9EKJ3|B9EKJ3_MOUSE Protein MON2 homolog OS=Mus musculus OX=10090 GN=Mon2 PE=1 SV=1;>sp|Q80TL7|MON2_MOUSE Protein MON2 homolog OS=Mus musculus OX=10090 GN=Mon2 PE=1 SV=2	8	8
B9EKJ3;Q80TL7	Mon2	B9EKJ3;Q80TL7	B9EKJ3_MOUSE;MON2_MOUSE	Protein MON2 homolog	TRUE	DC8_INJ / DC12_INJ	DC8_INJ	DC12_INJ	12	B9EKJ3;Q80TL7	131371	136831	0.0587406	0.0587406	4.15561	1.04156	0	0.815405	0.737709	11	0.22742	Mus musculus	;Golgi to endosome transport,protein transport	;	;cytosol,extracellular exosome	tr;sp	10090	1	1;2	MusMusculus_pUnKB_2021_0824	>tr|B9EKJ3|B9EKJ3_MOUSE Protein MON2 homolog OS=Mus musculus OX=10090 GN=Mon2 PE=1 SV=1;>sp|Q80TL7|MON2_MOUSE Protein MON2 homolog OS=Mus musculus OX=10090 GN=Mon2 PE=1 SV=2	8	8
B9EKJ3;Q80TL7	Mon2	B9EKJ3;Q80TL7	B9EKJ3_MOUSE;MON2_MOUSE	Protein MON2 homolog	TRUE	DC8_INJ / DC8_NON	DC8_INJ	DC8_NON	16	B9EKJ3;Q80TL7	135640	136831	0.0126083	0.0126083	0.877771	1.00878	0	0.395909	0.178722	15	0.294883	Mus musculus	;Golgi to endosome transport,protein transport	;	;cytosol,extracellular exosome	tr;sp	10090	1	1;2	MusMusculus_pUnKB_2021_0824	>tr|B9EKJ3|B9EKJ3_MOUSE Protein MON2 homolog OS=Mus musculus OX=10090 GN=Mon2 PE=1 SV=1;>sp|Q80TL7|MON2_MOUSE Protein MON2 homolog OS=Mus musculus OX=10090 GN=Mon2 PE=1 SV=2	8	8
B9EKK3	Iqgap2	B9EKK3	B9EKK3_MOUSE	IQ motif containing GTPase activating protein 2	TRUE	ND_INJ / ND_NON	ND_INJ	ND_NON	4	B9EKK3	3320.62	3859.16	0.216835	0.216835	16.2181	1.16218	0	0.947553	0.237933	3	0.434657	Mus musculus				tr	10090	2	1	MusMusculus_pUnKB_2021_0824	>tr|B9EKK3|B9EKK3_MOUSE IQ motif containing GTPase activating protein 2 OS=Mus musculus OX=10090 GN=Iqgap2 PE=2 SV=1	2	2
B9EKK3	Iqgap2	B9EKK3	B9EKK3_MOUSE	IQ motif containing GTPase activating protein 2	TRUE	DC12_NON / ND_NON	DC12_NON	ND_NON	3	B9EKK3	3320.62	2601.08	-0.352344	0.352344	-21.669	0.78331	0	0.0703449	0.32461	2	0.139875	Mus musculus				tr	10090	2	1	MusMusculus_pUnKB_2021_0824	>tr|B9EKK3|B9EKK3_MOUSE IQ motif containing GTPase activating protein 2 OS=Mus musculus OX=10090 GN=Iqgap2 PE=2 SV=1	2	2
B9EKK3	Iqgap2	B9EKK3	B9EKK3_MOUSE	IQ motif containing GTPase activating protein 2	TRUE	DC8_NON / ND_NON	DC8_NON	ND_NON	4	B9EKK3	3320.62	3536.8	0.0909903	0.0909903	6.51011	1.0651	0	0.680635	0.519419	3	0.481568	Mus musculus				tr	10090	2	1	MusMusculus_pUnKB_2021_0824	>tr|B9EKK3|B9EKK3_MOUSE IQ motif containing GTPase activating protein 2 OS=Mus musculus OX=10090 GN=Iqgap2 PE=2 SV=1	2	2
B9EKK3	Iqgap2	B9EKK3	B9EKK3_MOUSE	IQ motif containing GTPase activating protein 2	TRUE	DC12_INJ / ND_INJ	DC12_INJ	ND_INJ	3	B9EKK3	3859.16	2248.74	-0.779169	0.779169	-41.7298	0.582702	0	0.614994	0.38854	2	0.469234	Mus musculus				tr	10090	2	1	MusMusculus_pUnKB_2021_0824	>tr|B9EKK3|B9EKK3_MOUSE IQ motif containing GTPase activating protein 2 OS=Mus musculus OX=10090 GN=Iqgap2 PE=2 SV=1	2	2
B9EKK3	Iqgap2	B9EKK3	B9EKK3_MOUSE	IQ motif containing GTPase activating protein 2	TRUE	DC8_INJ / ND_INJ	DC8_INJ	ND_INJ	4	B9EKK3	3859.16	5207.19	0.432217	0.432217	34.9306	1.34931	0	0.243534	0.142811	3	0.371414	Mus musculus				tr	10090	2	1	MusMusculus_pUnKB_2021_0824	>tr|B9EKK3|B9EKK3_MOUSE IQ motif containing GTPase activating protein 2 OS=Mus musculus OX=10090 GN=Iqgap2 PE=2 SV=1	2	2
B9EKK3	Iqgap2	B9EKK3	B9EKK3_MOUSE	IQ motif containing GTPase activating protein 2	TRUE	DC12_INJ / DC12_NON	DC12_INJ	DC12_NON	3	B9EKK3	2601.08	2248.74	-0.20999	0.20999	-13.5457	0.864543	0	0.639025	0.27738	2	0.221604	Mus musculus				tr	10090	2	1	MusMusculus_pUnKB_2021_0824	>tr|B9EKK3|B9EKK3_MOUSE IQ motif containing GTPase activating protein 2 OS=Mus musculus OX=10090 GN=Iqgap2 PE=2 SV=1	2	2
B9EKK3	Iqgap2	B9EKK3	B9EKK3_MOUSE	IQ motif containing GTPase activating protein 2	TRUE	DC8_NON / DC12_NON	DC8_NON	DC12_NON	3	B9EKK3	2601.08	3536.8	0.443335	0.443335	35.9744	1.35974	0	0.710541	0.686226	2	0.426427	Mus musculus				tr	10090	2	1	MusMusculus_pUnKB_2021_0824	>tr|B9EKK3|B9EKK3_MOUSE IQ motif containing GTPase activating protein 2 OS=Mus musculus OX=10090 GN=Iqgap2 PE=2 SV=1	2	2
B9EKK3	Iqgap2	B9EKK3	B9EKK3_MOUSE	IQ motif containing GTPase activating protein 2	TRUE	DC8_INJ / DC12_INJ	DC8_INJ	DC12_INJ	3	B9EKK3	2248.74	5207.19	1.21139	1.21139	131.56	2.3156	0	0.0128019	0.127046	2	0.294076	Mus musculus				tr	10090	2	1	MusMusculus_pUnKB_2021_0824	>tr|B9EKK3|B9EKK3_MOUSE IQ motif containing GTPase activating protein 2 OS=Mus musculus OX=10090 GN=Iqgap2 PE=2 SV=1	2	2
B9EKK3	Iqgap2	B9EKK3	B9EKK3_MOUSE	IQ motif containing GTPase activating protein 2	TRUE	DC8_INJ / DC8_NON	DC8_INJ	DC8_NON	4	B9EKK3	3536.8	5207.19	0.558062	0.558062	47.229	1.47229	0	0.266993	0.131151	3	0.582802	Mus musculus				tr	10090	2	1	MusMusculus_pUnKB_2021_0824	>tr|B9EKK3|B9EKK3_MOUSE IQ motif containing GTPase activating protein 2 OS=Mus musculus OX=10090 GN=Iqgap2 PE=2 SV=1	2	2
C0HKD8;C0HKD9	Mfap1a;Mfap1b	C0HKD8;C0HKD9	MFA1A_MOUSE;MFA1B_MOUSE	Microfibrillar-associated protein 1A;Microfibrillar-associated protein 1B	TRUE	ND_INJ / ND_NON	ND_INJ	ND_NON	16	C0HKD8;C0HKD9	30071	64919.3	1.11028	1.11028	115.887	2.15887	0	0.000820243	0.000553306	15	0.234883	Mus musculus	biological_process;biological_process	RNA binding;RNA binding	microfibril,nucleus;microfibril,nucleus	sp	10090	1	1	MusMusculus_pUnKB_2021_0824	>sp|C0HKD8|MFA1A_MOUSE Microfibrillar-associated protein 1A OS=Mus musculus OX=10090 GN=Mfap1a PE=1 SV=1;>sp|C0HKD9|MFA1B_MOUSE Microfibrillar-associated protein 1B OS=Mus musculus OX=10090 GN=Mfap1b PE=1 SV=1	4	4
C0HKD8;C0HKD9	Mfap1a;Mfap1b	C0HKD8;C0HKD9	MFA1A_MOUSE;MFA1B_MOUSE	Microfibrillar-associated protein 1A;Microfibrillar-associated protein 1B	TRUE	DC12_NON / ND_NON	DC12_NON	ND_NON	12	C0HKD8;C0HKD9	30071	33755.1	0.166735	0.166735	12.2515	1.12252	0	0.698053	0.702144	11	0.274878	Mus musculus	biological_process;biological_process	RNA binding;RNA binding	microfibril,nucleus;microfibril,nucleus	sp	10090	1	1	MusMusculus_pUnKB_2021_0824	>sp|C0HKD8|MFA1A_MOUSE Microfibrillar-associated protein 1A OS=Mus musculus OX=10090 GN=Mfap1a PE=1 SV=1;>sp|C0HKD9|MFA1B_MOUSE Microfibrillar-associated protein 1B OS=Mus musculus OX=10090 GN=Mfap1b PE=1 SV=1	4	4
C0HKD8;C0HKD9	Mfap1a;Mfap1b	C0HKD8;C0HKD9	MFA1A_MOUSE;MFA1B_MOUSE	Microfibrillar-associated protein 1A;Microfibrillar-associated protein 1B	TRUE	DC8_NON / ND_NON	DC8_NON	ND_NON	16	C0HKD8;C0HKD9	30071	33944.5	0.174806	0.174806	12.8812	1.12881	0	0.475194	0.433317	15	0.274405	Mus musculus	biological_process;biological_process	RNA binding;RNA binding	microfibril,nucleus;microfibril,nucleus	sp	10090	1	1	MusMusculus_pUnKB_2021_0824	>sp|C0HKD8|MFA1A_MOUSE Microfibrillar-associated protein 1A OS=Mus musculus OX=10090 GN=Mfap1a PE=1 SV=1;>sp|C0HKD9|MFA1B_MOUSE Microfibrillar-associated protein 1B OS=Mus musculus OX=10090 GN=Mfap1b PE=1 SV=1	4	4
C0HKD8;C0HKD9	Mfap1a;Mfap1b	C0HKD8;C0HKD9	MFA1A_MOUSE;MFA1B_MOUSE	Microfibrillar-associated protein 1A;Microfibrillar-associated protein 1B	TRUE	DC12_INJ / ND_INJ	DC12_INJ	ND_INJ	12	C0HKD8;C0HKD9	64919.3	53381.7	-0.282303	0.282303	-17.7723	0.822277	0	0.840874	0.466904	11	0.287389	Mus musculus	biological_process;biological_process	RNA binding;RNA binding	microfibril,nucleus;microfibril,nucleus	sp	10090	1	1	MusMusculus_pUnKB_2021_0824	>sp|C0HKD8|MFA1A_MOUSE Microfibrillar-associated protein 1A OS=Mus musculus OX=10090 GN=Mfap1a PE=1 SV=1;>sp|C0HKD9|MFA1B_MOUSE Microfibrillar-associated protein 1B OS=Mus musculus OX=10090 GN=Mfap1b PE=1 SV=1	4	4
C0HKD8;C0HKD9	Mfap1a;Mfap1b	C0HKD8;C0HKD9	MFA1A_MOUSE;MFA1B_MOUSE	Microfibrillar-associated protein 1A;Microfibrillar-associated protein 1B	TRUE	DC8_INJ / ND_INJ	DC8_INJ	ND_INJ	16	C0HKD8;C0HKD9	64919.3	51002.3	-0.348086	0.348086	-21.4374	0.785626	0	0.379921	0.197211	15	0.272532	Mus musculus	biological_process;biological_process	RNA binding;RNA binding	microfibril,nucleus;microfibril,nucleus	sp	10090	1	1	MusMusculus_pUnKB_2021_0824	>sp|C0HKD8|MFA1A_MOUSE Microfibrillar-associated protein 1A OS=Mus musculus OX=10090 GN=Mfap1a PE=1 SV=1;>sp|C0HKD9|MFA1B_MOUSE Microfibrillar-associated protein 1B OS=Mus musculus OX=10090 GN=Mfap1b PE=1 SV=1	4	4
C0HKD8;C0HKD9	Mfap1a;Mfap1b	C0HKD8;C0HKD9	MFA1A_MOUSE;MFA1B_MOUSE	Microfibrillar-associated protein 1A;Microfibrillar-associated protein 1B	TRUE	DC12_INJ / DC12_NON	DC12_INJ	DC12_NON	12	C0HKD8;C0HKD9	33755.1	53381.7	0.661238	0.661238	58.1439	1.58144	0	0.00470556	0.0059909	11	0.268739	Mus musculus	biological_process;biological_process	RNA binding;RNA binding	microfibril,nucleus;microfibril,nucleus	sp	10090	1	1	MusMusculus_pUnKB_2021_0824	>sp|C0HKD8|MFA1A_MOUSE Microfibrillar-associated protein 1A OS=Mus musculus OX=10090 GN=Mfap1a PE=1 SV=1;>sp|C0HKD9|MFA1B_MOUSE Microfibrillar-associated protein 1B OS=Mus musculus OX=10090 GN=Mfap1b PE=1 SV=1	4	4
C0HKD8;C0HKD9	Mfap1a;Mfap1b	C0HKD8;C0HKD9	MFA1A_MOUSE;MFA1B_MOUSE	Microfibrillar-associated protein 1A;Microfibrillar-associated protein 1B	TRUE	DC8_NON / DC12_NON	DC8_NON	DC12_NON	12	C0HKD8;C0HKD9	33755.1	33944.5	0.00807094	0.00807094	0.561003	1.00561	0	0.630834	0.661484	11	0.389743	Mus musculus	biological_process;biological_process	RNA binding;RNA binding	microfibril,nucleus;microfibril,nucleus	sp	10090	1	1	MusMusculus_pUnKB_2021_0824	>sp|C0HKD8|MFA1A_MOUSE Microfibrillar-associated protein 1A OS=Mus musculus OX=10090 GN=Mfap1a PE=1 SV=1;>sp|C0HKD9|MFA1B_MOUSE Microfibrillar-associated protein 1B OS=Mus musculus OX=10090 GN=Mfap1b PE=1 SV=1	4	4
C0HKD8;C0HKD9	Mfap1a;Mfap1b	C0HKD8;C0HKD9	MFA1A_MOUSE;MFA1B_MOUSE	Microfibrillar-associated protein 1A;Microfibrillar-associated protein 1B	TRUE	DC8_INJ / DC12_INJ	DC8_INJ	DC12_INJ	12	C0HKD8;C0HKD9	53381.7	51002.3	-0.0657827	0.0657827	-4.45732	0.955427	0	0.553936	0.662458	11	0.194513	Mus musculus	biological_process;biological_process	RNA binding;RNA binding	microfibril,nucleus;microfibril,nucleus	sp	10090	1	1	MusMusculus_pUnKB_2021_0824	>sp|C0HKD8|MFA1A_MOUSE Microfibrillar-associated protein 1A OS=Mus musculus OX=10090 GN=Mfap1a PE=1 SV=1;>sp|C0HKD9|MFA1B_MOUSE Microfibrillar-associated protein 1B OS=Mus musculus OX=10090 GN=Mfap1b PE=1 SV=1	4	4
C0HKD8;C0HKD9	Mfap1a;Mfap1b	C0HKD8;C0HKD9	MFA1A_MOUSE;MFA1B_MOUSE	Microfibrillar-associated protein 1A;Microfibrillar-associated protein 1B	TRUE	DC8_INJ / DC8_NON	DC8_INJ	DC8_NON	16	C0HKD8;C0HKD9	33944.5	51002.3	0.587384	0.587384	50.252	1.50252	0	0.00442028	0.00492637	15	0.278849	Mus musculus	biological_process;biological_process	RNA binding;RNA binding	microfibril,nucleus;microfibril,nucleus	sp	10090	1	1	MusMusculus_pUnKB_2021_0824	>sp|C0HKD8|MFA1A_MOUSE Microfibrillar-associated protein 1A OS=Mus musculus OX=10090 GN=Mfap1a PE=1 SV=1;>sp|C0HKD9|MFA1B_MOUSE Microfibrillar-associated protein 1B OS=Mus musculus OX=10090 GN=Mfap1b PE=1 SV=1	4	4
D2KHZ9;P16858	Gapdh	D2KHZ9;P16858	D2KHZ9_MOUSE;G3P_MOUSE	Glyceraldehyde-3-phosphate dehydrogenase	TRUE	ND_INJ / ND_NON	ND_INJ	ND_NON	244	D2KHZ9;P16858	125813768	107458592	-0.227509	0.227509	-14.5892	0.854108	0	0.118049	0.0416054	243	0.0924547	Mus musculus	;microtubule cytoskeleton organization,glucose metabolic process,glycolytic process,multicellular organism development,negative regulation of endopeptidase activity,negative regulation of translation,killing of cells of other organism,peptidyl-cysteine S-trans-nitrosylation,positive regulation of cytokine secretion,protein stabilization,defense response to fungus,neuron apoptotic process,killing by host of symbiont cells,positive regulation by organism of apoptotic process in other organism involved in symbiotic interaction,oxidation-reduction process,Requires Ontology,cellular response to interferon-gamma	;glyceraldehyde-3-phosphate dehydrogenase (NAD+) (phosphorylating) activity,protein binding,microtubule binding,aspartic-type endopeptidase inhibitor activity,enzyme binding,peptidyl-cysteine S-nitrosylase activity,identical protein binding,NADP binding,NAD binding,disordered domain specific binding	;nucleus,cytoplasm,mitochondrion,lipid particle,cytosol,plasma membrane,microtubule cytoskeleton,membrane,intracellular ribonucleoprotein complex,extracellular matrix,nuclear membrane,vesicle,myelin sheath,intracellular membrane-bounded organelle,extracellular exosome,GAIT complex	tr;sp	10090	2;1	1;2	MusMusculus_pUnKB_2021_0824	>tr|D2KHZ9|D2KHZ9_MOUSE Glyceraldehyde-3-phosphate dehydrogenase OS=Mus musculus OX=10090 GN=Gapdh PE=2 SV=1;>sp|P16858|G3P_MOUSE Glyceraldehyde-3-phosphate dehydrogenase OS=Mus musculus OX=10090 GN=Gapdh PE=1 SV=2	21	68
D2KHZ9;P16858	Gapdh	D2KHZ9;P16858	D2KHZ9_MOUSE;G3P_MOUSE	Glyceraldehyde-3-phosphate dehydrogenase	TRUE	DC12_NON / ND_NON	DC12_NON	ND_NON	183	D2KHZ9;P16858	125813768	115275304	-0.126206	0.126206	-8.37624	0.916238	0	0.595262	0.667104	182	0.0931403	Mus musculus	;microtubule cytoskeleton organization,glucose metabolic process,glycolytic process,multicellular organism development,negative regulation of endopeptidase activity,negative regulation of translation,killing of cells of other organism,peptidyl-cysteine S-trans-nitrosylation,positive regulation of cytokine secretion,protein stabilization,defense response to fungus,neuron apoptotic process,killing by host of symbiont cells,positive regulation by organism of apoptotic process in other organism involved in symbiotic interaction,oxidation-reduction process,Requires Ontology,cellular response to interferon-gamma	;glyceraldehyde-3-phosphate dehydrogenase (NAD+) (phosphorylating) activity,protein binding,microtubule binding,aspartic-type endopeptidase inhibitor activity,enzyme binding,peptidyl-cysteine S-nitrosylase activity,identical protein binding,NADP binding,NAD binding,disordered domain specific binding	;nucleus,cytoplasm,mitochondrion,lipid particle,cytosol,plasma membrane,microtubule cytoskeleton,membrane,intracellular ribonucleoprotein complex,extracellular matrix,nuclear membrane,vesicle,myelin sheath,intracellular membrane-bounded organelle,extracellular exosome,GAIT complex	tr;sp	10090	2;1	1;2	MusMusculus_pUnKB_2021_0824	>tr|D2KHZ9|D2KHZ9_MOUSE Glyceraldehyde-3-phosphate dehydrogenase OS=Mus musculus OX=10090 GN=Gapdh PE=2 SV=1;>sp|P16858|G3P_MOUSE Glyceraldehyde-3-phosphate dehydrogenase OS=Mus musculus OX=10090 GN=Gapdh PE=1 SV=2	21	68
D2KHZ9;P16858	Gapdh	D2KHZ9;P16858	D2KHZ9_MOUSE;G3P_MOUSE	Glyceraldehyde-3-phosphate dehydrogenase	TRUE	DC8_NON / ND_NON	DC8_NON	ND_NON	244	D2KHZ9;P16858	125813768	130004160	0.047268	0.047268	3.33063	1.03331	0	0.458748	0.426655	243	0.0639962	Mus musculus	;microtubule cytoskeleton organization,glucose metabolic process,glycolytic process,multicellular organism development,negative regulation of endopeptidase activity,negative regulation of translation,killing of cells of other organism,peptidyl-cysteine S-trans-nitrosylation,positive regulation of cytokine secretion,protein stabilization,defense response to fungus,neuron apoptotic process,killing by host of symbiont cells,positive regulation by organism of apoptotic process in other organism involved in symbiotic interaction,oxidation-reduction process,Requires Ontology,cellular response to interferon-gamma	;glyceraldehyde-3-phosphate dehydrogenase (NAD+) (phosphorylating) activity,protein binding,microtubule binding,aspartic-type endopeptidase inhibitor activity,enzyme binding,peptidyl-cysteine S-nitrosylase activity,identical protein binding,NADP binding,NAD binding,disordered domain specific binding	;nucleus,cytoplasm,mitochondrion,lipid particle,cytosol,plasma membrane,microtubule cytoskeleton,membrane,intracellular ribonucleoprotein complex,extracellular matrix,nuclear membrane,vesicle,myelin sheath,intracellular membrane-bounded organelle,extracellular exosome,GAIT complex	tr;sp	10090	2;1	1;2	MusMusculus_pUnKB_2021_0824	>tr|D2KHZ9|D2KHZ9_MOUSE Glyceraldehyde-3-phosphate dehydrogenase OS=Mus musculus OX=10090 GN=Gapdh PE=2 SV=1;>sp|P16858|G3P_MOUSE Glyceraldehyde-3-phosphate dehydrogenase OS=Mus musculus OX=10090 GN=Gapdh PE=1 SV=2	21	68
D2KHZ9;P16858	Gapdh	D2KHZ9;P16858	D2KHZ9_MOUSE;G3P_MOUSE	Glyceraldehyde-3-phosphate dehydrogenase	TRUE	DC12_INJ / ND_INJ	DC12_INJ	ND_INJ	183	D2KHZ9;P16858	107458592	99844624	-0.106024	0.106024	-7.08549	0.929145	0	0.809405	0.458308	182	0.0932927	Mus musculus	;microtubule cytoskeleton organization,glucose metabolic process,glycolytic process,multicellular organism development,negative regulation of endopeptidase activity,negative regulation of translation,killing of cells of other organism,peptidyl-cysteine S-trans-nitrosylation,positive regulation of cytokine secretion,protein stabilization,defense response to fungus,neuron apoptotic process,killing by host of symbiont cells,positive regulation by organism of apoptotic process in other organism involved in symbiotic interaction,oxidation-reduction process,Requires Ontology,cellular response to interferon-gamma	;glyceraldehyde-3-phosphate dehydrogenase (NAD+) (phosphorylating) activity,protein binding,microtubule binding,aspartic-type endopeptidase inhibitor activity,enzyme binding,peptidyl-cysteine S-nitrosylase activity,identical protein binding,NADP binding,NAD binding,disordered domain specific binding	;nucleus,cytoplasm,mitochondrion,lipid particle,cytosol,plasma membrane,microtubule cytoskeleton,membrane,intracellular ribonucleoprotein complex,extracellular matrix,nuclear membrane,vesicle,myelin sheath,intracellular membrane-bounded organelle,extracellular exosome,GAIT complex	tr;sp	10090	2;1	1;2	MusMusculus_pUnKB_2021_0824	>tr|D2KHZ9|D2KHZ9_MOUSE Glyceraldehyde-3-phosphate dehydrogenase OS=Mus musculus OX=10090 GN=Gapdh PE=2 SV=1;>sp|P16858|G3P_MOUSE Glyceraldehyde-3-phosphate dehydrogenase OS=Mus musculus OX=10090 GN=Gapdh PE=1 SV=2	21	68
D2KHZ9;P16858	Gapdh	D2KHZ9;P16858	D2KHZ9_MOUSE;G3P_MOUSE	Glyceraldehyde-3-phosphate dehydrogenase	TRUE	DC8_INJ / ND_INJ	DC8_INJ	ND_INJ	244	D2KHZ9;P16858	107458592	113987872	0.0850995	0.0850995	6.07609	1.06076	0	0.0302067	0.0285602	243	0.0776771	Mus musculus	;microtubule cytoskeleton organization,glucose metabolic process,glycolytic process,multicellular organism development,negative regulation of endopeptidase activity,negative regulation of translation,killing of cells of other organism,peptidyl-cysteine S-trans-nitrosylation,positive regulation of cytokine secretion,protein stabilization,defense response to fungus,neuron apoptotic process,killing by host of symbiont cells,positive regulation by organism of apoptotic process in other organism involved in symbiotic interaction,oxidation-reduction process,Requires Ontology,cellular response to interferon-gamma	;glyceraldehyde-3-phosphate dehydrogenase (NAD+) (phosphorylating) activity,protein binding,microtubule binding,aspartic-type endopeptidase inhibitor activity,enzyme binding,peptidyl-cysteine S-nitrosylase activity,identical protein binding,NADP binding,NAD binding,disordered domain specific binding	;nucleus,cytoplasm,mitochondrion,lipid particle,cytosol,plasma membrane,microtubule cytoskeleton,membrane,intracellular ribonucleoprotein complex,extracellular matrix,nuclear membrane,vesicle,myelin sheath,intracellular membrane-bounded organelle,extracellular exosome,GAIT complex	tr;sp	10090	2;1	1;2	MusMusculus_pUnKB_2021_0824	>tr|D2KHZ9|D2KHZ9_MOUSE Glyceraldehyde-3-phosphate dehydrogenase OS=Mus musculus OX=10090 GN=Gapdh PE=2 SV=1;>sp|P16858|G3P_MOUSE Glyceraldehyde-3-phosphate dehydrogenase OS=Mus musculus OX=10090 GN=Gapdh PE=1 SV=2	21	68
D2KHZ9;P16858	Gapdh	D2KHZ9;P16858	D2KHZ9_MOUSE;G3P_MOUSE	Glyceraldehyde-3-phosphate dehydrogenase	TRUE	DC12_INJ / DC12_NON	DC12_INJ	DC12_NON	183	D2KHZ9;P16858	115275304	99844624	-0.207327	0.207327	-13.3859	0.866141	0	0.347133	0.175065	182	0.0888434	Mus musculus	;microtubule cytoskeleton organization,glucose metabolic process,glycolytic process,multicellular organism development,negative regulation of endopeptidase activity,negative regulation of translation,killing of cells of other organism,peptidyl-cysteine S-trans-nitrosylation,positive regulation of cytokine secretion,protein stabilization,defense response to fungus,neuron apoptotic process,killing by host of symbiont cells,positive regulation by organism of apoptotic process in other organism involved in symbiotic interaction,oxidation-reduction process,Requires Ontology,cellular response to interferon-gamma	;glyceraldehyde-3-phosphate dehydrogenase (NAD+) (phosphorylating) activity,protein binding,microtubule binding,aspartic-type endopeptidase inhibitor activity,enzyme binding,peptidyl-cysteine S-nitrosylase activity,identical protein binding,NADP binding,NAD binding,disordered domain specific binding	;nucleus,cytoplasm,mitochondrion,lipid particle,cytosol,plasma membrane,microtubule cytoskeleton,membrane,intracellular ribonucleoprotein complex,extracellular matrix,nuclear membrane,vesicle,myelin sheath,intracellular membrane-bounded organelle,extracellular exosome,GAIT complex	tr;sp	10090	2;1	1;2	MusMusculus_pUnKB_2021_0824	>tr|D2KHZ9|D2KHZ9_MOUSE Glyceraldehyde-3-phosphate dehydrogenase OS=Mus musculus OX=10090 GN=Gapdh PE=2 SV=1;>sp|P16858|G3P_MOUSE Glyceraldehyde-3-phosphate dehydrogenase OS=Mus musculus OX=10090 GN=Gapdh PE=1 SV=2	21	68
D2KHZ9;P16858	Gapdh	D2KHZ9;P16858	D2KHZ9_MOUSE;G3P_MOUSE	Glyceraldehyde-3-phosphate dehydrogenase	TRUE	DC8_NON / DC12_NON	DC8_NON	DC12_NON	183	D2KHZ9;P16858	115275304	130004160	0.173474	0.173474	12.7771	1.12777	0	0.423136	0.572856	182	0.0939111	Mus musculus	;microtubule cytoskeleton organization,glucose metabolic process,glycolytic process,multicellular organism development,negative regulation of endopeptidase activity,negative regulation of translation,killing of cells of other organism,peptidyl-cysteine S-trans-nitrosylation,positive regulation of cytokine secretion,protein stabilization,defense response to fungus,neuron apoptotic process,killing by host of symbiont cells,positive regulation by organism of apoptotic process in other organism involved in symbiotic interaction,oxidation-reduction process,Requires Ontology,cellular response to interferon-gamma	;glyceraldehyde-3-phosphate dehydrogenase (NAD+) (phosphorylating) activity,protein binding,microtubule binding,aspartic-type endopeptidase inhibitor activity,enzyme binding,peptidyl-cysteine S-nitrosylase activity,identical protein binding,NADP binding,NAD binding,disordered domain specific binding	;nucleus,cytoplasm,mitochondrion,lipid particle,cytosol,plasma membrane,microtubule cytoskeleton,membrane,intracellular ribonucleoprotein complex,extracellular matrix,nuclear membrane,vesicle,myelin sheath,intracellular membrane-bounded organelle,extracellular exosome,GAIT complex	tr;sp	10090	2;1	1;2	MusMusculus_pUnKB_2021_0824	>tr|D2KHZ9|D2KHZ9_MOUSE Glyceraldehyde-3-phosphate dehydrogenase OS=Mus musculus OX=10090 GN=Gapdh PE=2 SV=1;>sp|P16858|G3P_MOUSE Glyceraldehyde-3-phosphate dehydrogenase OS=Mus musculus OX=10090 GN=Gapdh PE=1 SV=2	21	68
D2KHZ9;P16858	Gapdh	D2KHZ9;P16858	D2KHZ9_MOUSE;G3P_MOUSE	Glyceraldehyde-3-phosphate dehydrogenase	TRUE	DC8_INJ / DC12_INJ	DC8_INJ	DC12_INJ	183	D2KHZ9;P16858	99844624	113987872	0.191124	0.191124	14.1653	1.14165	0	0.0797669	0.330964	182	0.0520229	Mus musculus	;microtubule cytoskeleton organization,glucose metabolic process,glycolytic process,multicellular organism development,negative regulation of endopeptidase activity,negative regulation of translation,killing of cells of other organism,peptidyl-cysteine S-trans-nitrosylation,positive regulation of cytokine secretion,protein stabilization,defense response to fungus,neuron apoptotic process,killing by host of symbiont cells,positive regulation by organism of apoptotic process in other organism involved in symbiotic interaction,oxidation-reduction process,Requires Ontology,cellular response to interferon-gamma	;glyceraldehyde-3-phosphate dehydrogenase (NAD+) (phosphorylating) activity,protein binding,microtubule binding,aspartic-type endopeptidase inhibitor activity,enzyme binding,peptidyl-cysteine S-nitrosylase activity,identical protein binding,NADP binding,NAD binding,disordered domain specific binding	;nucleus,cytoplasm,mitochondrion,lipid particle,cytosol,plasma membrane,microtubule cytoskeleton,membrane,intracellular ribonucleoprotein complex,extracellular matrix,nuclear membrane,vesicle,myelin sheath,intracellular membrane-bounded organelle,extracellular exosome,GAIT complex	tr;sp	10090	2;1	1;2	MusMusculus_pUnKB_2021_0824	>tr|D2KHZ9|D2KHZ9_MOUSE Glyceraldehyde-3-phosphate dehydrogenase OS=Mus musculus OX=10090 GN=Gapdh PE=2 SV=1;>sp|P16858|G3P_MOUSE Glyceraldehyde-3-phosphate dehydrogenase OS=Mus musculus OX=10090 GN=Gapdh PE=1 SV=2	21	68
D2KHZ9;P16858	Gapdh	D2KHZ9;P16858	D2KHZ9_MOUSE;G3P_MOUSE	Glyceraldehyde-3-phosphate dehydrogenase	TRUE	DC8_INJ / DC8_NON	DC8_INJ	DC8_NON	244	D2KHZ9;P16858	130004160	113987872	-0.189677	0.189677	-12.3198	0.876802	0	0.783899	0.298079	243	0.0843779	Mus musculus	;microtubule cytoskeleton organization,glucose metabolic process,glycolytic process,multicellular organism development,negative regulation of endopeptidase activity,negative regulation of translation,killing of cells of other organism,peptidyl-cysteine S-trans-nitrosylation,positive regulation of cytokine secretion,protein stabilization,defense response to fungus,neuron apoptotic process,killing by host of symbiont cells,positive regulation by organism of apoptotic process in other organism involved in symbiotic interaction,oxidation-reduction process,Requires Ontology,cellular response to interferon-gamma	;glyceraldehyde-3-phosphate dehydrogenase (NAD+) (phosphorylating) activity,protein binding,microtubule binding,aspartic-type endopeptidase inhibitor activity,enzyme binding,peptidyl-cysteine S-nitrosylase activity,identical protein binding,NADP binding,NAD binding,disordered domain specific binding	;nucleus,cytoplasm,mitochondrion,lipid particle,cytosol,plasma membrane,microtubule cytoskeleton,membrane,intracellular ribonucleoprotein complex,extracellular matrix,nuclear membrane,vesicle,myelin sheath,intracellular membrane-bounded organelle,extracellular exosome,GAIT complex	tr;sp	10090	2;1	1;2	MusMusculus_pUnKB_2021_0824	>tr|D2KHZ9|D2KHZ9_MOUSE Glyceraldehyde-3-phosphate dehydrogenase OS=Mus musculus OX=10090 GN=Gapdh PE=2 SV=1;>sp|P16858|G3P_MOUSE Glyceraldehyde-3-phosphate dehydrogenase OS=Mus musculus OX=10090 GN=Gapdh PE=1 SV=2	21	68
D3YTQ3;F6VQH5;Q9Z130	Hnrnpdl	D3YTQ3;F6VQH5;Q9Z130	D3YTQ3_MOUSE;F6VQH5_MOUSE;HNRDL_MOUSE	Heterogeneous nuclear ribonucleoprotein D-like;Heterogeneous nuclear ribonucleoprotein D-like (Fragment);Heterogeneous nuclear ribonucleoprotein D-like	TRUE	ND_INJ / ND_NON	ND_INJ	ND_NON	12	D3YTQ3;F6VQH5;Q9Z130	130339	352348	1.43473	1.43473	170.331	2.70331	0	0.000555888	0.000390565	11	0.223599	Mus musculus	;;transcription, DNA-templated,regulation of transcription, DNA-templated,regulation of gene expression,mRNA metabolic process	;;DNA binding,double-stranded DNA binding,single-stranded DNA binding,RNA binding,poly(A) binding,poly(G) binding	;;nucleus,nucleoplasm,cytoplasm,extracellular exosome	tr;tr;sp	10090	1	1	MusMusculus_pUnKB_2021_0824	>tr|D3YTQ3|D3YTQ3_MOUSE Heterogeneous nuclear ribonucleoprotein D-like OS=Mus musculus OX=10090 GN=Hnrnpdl PE=1 SV=1;>tr|F6VQH5|F6VQH5_MOUSE Heterogeneous nuclear ribonucleoprotein D-like (Fragment) OS=Mus musculus OX=10090 GN=Hnrnpdl PE=1 SV=1;>sp|Q9Z130|HNRDL_MOUSE Heterogeneous nuclear ribonucleoprotein D-like OS=Mus musculus OX=10090 GN=Hnrnpdl PE=1 SV=1	3	3
D3YTQ3;F6VQH5;Q9Z130	Hnrnpdl	D3YTQ3;F6VQH5;Q9Z130	D3YTQ3_MOUSE;F6VQH5_MOUSE;HNRDL_MOUSE	Heterogeneous nuclear ribonucleoprotein D-like;Heterogeneous nuclear ribonucleoprotein D-like (Fragment);Heterogeneous nuclear ribonucleoprotein D-like	TRUE	DC12_NON / ND_NON	DC12_NON	ND_NON	9	D3YTQ3;F6VQH5;Q9Z130	130339	119129	-0.129752	0.129752	-8.60116	0.913988	0	0.530347	0.642923	8	0.139812	Mus musculus	;;transcription, DNA-templated,regulation of transcription, DNA-templated,regulation of gene expression,mRNA metabolic process	;;DNA binding,double-stranded DNA binding,single-stranded DNA binding,RNA binding,poly(A) binding,poly(G) binding	;;nucleus,nucleoplasm,cytoplasm,extracellular exosome	tr;tr;sp	10090	1	1	MusMusculus_pUnKB_2021_0824	>tr|D3YTQ3|D3YTQ3_MOUSE Heterogeneous nuclear ribonucleoprotein D-like OS=Mus musculus OX=10090 GN=Hnrnpdl PE=1 SV=1;>tr|F6VQH5|F6VQH5_MOUSE Heterogeneous nuclear ribonucleoprotein D-like (Fragment) OS=Mus musculus OX=10090 GN=Hnrnpdl PE=1 SV=1;>sp|Q9Z130|HNRDL_MOUSE Heterogeneous nuclear ribonucleoprotein D-like OS=Mus musculus OX=10090 GN=Hnrnpdl PE=1 SV=1	3	3
D3YTQ3;F6VQH5;Q9Z130	Hnrnpdl	D3YTQ3;F6VQH5;Q9Z130	D3YTQ3_MOUSE;F6VQH5_MOUSE;HNRDL_MOUSE	Heterogeneous nuclear ribonucleoprotein D-like;Heterogeneous nuclear ribonucleoprotein D-like (Fragment);Heterogeneous nuclear ribonucleoprotein D-like	TRUE	DC8_NON / ND_NON	DC8_NON	ND_NON	12	D3YTQ3;F6VQH5;Q9Z130	130339	139581	0.0988323	0.0988323	7.09064	1.07091	0	0.465341	0.428709	11	0.177761	Mus musculus	;;transcription, DNA-templated,regulation of transcription, DNA-templated,regulation of gene expression,mRNA metabolic process	;;DNA binding,double-stranded DNA binding,single-stranded DNA binding,RNA binding,poly(A) binding,poly(G) binding	;;nucleus,nucleoplasm,cytoplasm,extracellular exosome	tr;tr;sp	10090	1	1	MusMusculus_pUnKB_2021_0824	>tr|D3YTQ3|D3YTQ3_MOUSE Heterogeneous nuclear ribonucleoprotein D-like OS=Mus musculus OX=10090 GN=Hnrnpdl PE=1 SV=1;>tr|F6VQH5|F6VQH5_MOUSE Heterogeneous nuclear ribonucleoprotein D-like (Fragment) OS=Mus musculus OX=10090 GN=Hnrnpdl PE=1 SV=1;>sp|Q9Z130|HNRDL_MOUSE Heterogeneous nuclear ribonucleoprotein D-like OS=Mus musculus OX=10090 GN=Hnrnpdl PE=1 SV=1	3	3
D3YTQ3;F6VQH5;Q9Z130	Hnrnpdl	D3YTQ3;F6VQH5;Q9Z130	D3YTQ3_MOUSE;F6VQH5_MOUSE;HNRDL_MOUSE	Heterogeneous nuclear ribonucleoprotein D-like;Heterogeneous nuclear ribonucleoprotein D-like (Fragment);Heterogeneous nuclear ribonucleoprotein D-like	TRUE	DC12_INJ / ND_INJ	DC12_INJ	ND_INJ	9	D3YTQ3;F6VQH5;Q9Z130	352348	257169	-0.454283	0.454283	-27.0127	0.729873	0	0.0829762	0.113889	8	0.173488	Mus musculus	;;transcription, DNA-templated,regulation of transcription, DNA-templated,regulation of gene expression,mRNA metabolic process	;;DNA binding,double-stranded DNA binding,single-stranded DNA binding,RNA binding,poly(A) binding,poly(G) binding	;;nucleus,nucleoplasm,cytoplasm,extracellular exosome	tr;tr;sp	10090	1	1	MusMusculus_pUnKB_2021_0824	>tr|D3YTQ3|D3YTQ3_MOUSE Heterogeneous nuclear ribonucleoprotein D-like OS=Mus musculus OX=10090 GN=Hnrnpdl PE=1 SV=1;>tr|F6VQH5|F6VQH5_MOUSE Heterogeneous nuclear ribonucleoprotein D-like (Fragment) OS=Mus musculus OX=10090 GN=Hnrnpdl PE=1 SV=1;>sp|Q9Z130|HNRDL_MOUSE Heterogeneous nuclear ribonucleoprotein D-like OS=Mus musculus OX=10090 GN=Hnrnpdl PE=1 SV=1	3	3
D3YTQ3;F6VQH5;Q9Z130	Hnrnpdl	D3YTQ3;F6VQH5;Q9Z130	D3YTQ3_MOUSE;F6VQH5_MOUSE;HNRDL_MOUSE	Heterogeneous nuclear ribonucleoprotein D-like;Heterogeneous nuclear ribonucleoprotein D-like (Fragment);Heterogeneous nuclear ribonucleoprotein D-like	TRUE	DC8_INJ / ND_INJ	DC8_INJ	ND_INJ	12	D3YTQ3;F6VQH5;Q9Z130	352348	250532	-0.492003	0.492003	-28.8963	0.711037	0	0.0268831	0.0259962	11	0.150071	Mus musculus	;;transcription, DNA-templated,regulation of transcription, DNA-templated,regulation of gene expression,mRNA metabolic process	;;DNA binding,double-stranded DNA binding,single-stranded DNA binding,RNA binding,poly(A) binding,poly(G) binding	;;nucleus,nucleoplasm,cytoplasm,extracellular exosome	tr;tr;sp	10090	1	1	MusMusculus_pUnKB_2021_0824	>tr|D3YTQ3|D3YTQ3_MOUSE Heterogeneous nuclear ribonucleoprotein D-like OS=Mus musculus OX=10090 GN=Hnrnpdl PE=1 SV=1;>tr|F6VQH5|F6VQH5_MOUSE Heterogeneous nuclear ribonucleoprotein D-like (Fragment) OS=Mus musculus OX=10090 GN=Hnrnpdl PE=1 SV=1;>sp|Q9Z130|HNRDL_MOUSE Heterogeneous nuclear ribonucleoprotein D-like OS=Mus musculus OX=10090 GN=Hnrnpdl PE=1 SV=1	3	3
D3YTQ3;F6VQH5;Q9Z130	Hnrnpdl	D3YTQ3;F6VQH5;Q9Z130	D3YTQ3_MOUSE;F6VQH5_MOUSE;HNRDL_MOUSE	Heterogeneous nuclear ribonucleoprotein D-like;Heterogeneous nuclear ribonucleoprotein D-like (Fragment);Heterogeneous nuclear ribonucleoprotein D-like	TRUE	DC12_INJ / DC12_NON	DC12_INJ	DC12_NON	9	D3YTQ3;F6VQH5;Q9Z130	119129	257169	1.1102	1.1102	115.875	2.15875	0	0.00960155	0.010715	8	0.191893	Mus musculus	;;transcription, DNA-templated,regulation of transcription, DNA-templated,regulation of gene expression,mRNA metabolic process	;;DNA binding,double-stranded DNA binding,single-stranded DNA binding,RNA binding,poly(A) binding,poly(G) binding	;;nucleus,nucleoplasm,cytoplasm,extracellular exosome	tr;tr;sp	10090	1	1	MusMusculus_pUnKB_2021_0824	>tr|D3YTQ3|D3YTQ3_MOUSE Heterogeneous nuclear ribonucleoprotein D-like OS=Mus musculus OX=10090 GN=Hnrnpdl PE=1 SV=1;>tr|F6VQH5|F6VQH5_MOUSE Heterogeneous nuclear ribonucleoprotein D-like (Fragment) OS=Mus musculus OX=10090 GN=Hnrnpdl PE=1 SV=1;>sp|Q9Z130|HNRDL_MOUSE Heterogeneous nuclear ribonucleoprotein D-like OS=Mus musculus OX=10090 GN=Hnrnpdl PE=1 SV=1	3	3
D3YTQ3;F6VQH5;Q9Z130	Hnrnpdl	D3YTQ3;F6VQH5;Q9Z130	D3YTQ3_MOUSE;F6VQH5_MOUSE;HNRDL_MOUSE	Heterogeneous nuclear ribonucleoprotein D-like;Heterogeneous nuclear ribonucleoprotein D-like (Fragment);Heterogeneous nuclear ribonucleoprotein D-like	TRUE	DC8_NON / DC12_NON	DC8_NON	DC12_NON	9	D3YTQ3;F6VQH5;Q9Z130	119129	139581	0.228585	0.228585	17.1685	1.17168	0	0.871716	0.732792	8	0.178366	Mus musculus	;;transcription, DNA-templated,regulation of transcription, DNA-templated,regulation of gene expression,mRNA metabolic process	;;DNA binding,double-stranded DNA binding,single-stranded DNA binding,RNA binding,poly(A) binding,poly(G) binding	;;nucleus,nucleoplasm,cytoplasm,extracellular exosome	tr;tr;sp	10090	1	1	MusMusculus_pUnKB_2021_0824	>tr|D3YTQ3|D3YTQ3_MOUSE Heterogeneous nuclear ribonucleoprotein D-like OS=Mus musculus OX=10090 GN=Hnrnpdl PE=1 SV=1;>tr|F6VQH5|F6VQH5_MOUSE Heterogeneous nuclear ribonucleoprotein D-like (Fragment) OS=Mus musculus OX=10090 GN=Hnrnpdl PE=1 SV=1;>sp|Q9Z130|HNRDL_MOUSE Heterogeneous nuclear ribonucleoprotein D-like OS=Mus musculus OX=10090 GN=Hnrnpdl PE=1 SV=1	3	3
D3YTQ3;F6VQH5;Q9Z130	Hnrnpdl	D3YTQ3;F6VQH5;Q9Z130	D3YTQ3_MOUSE;F6VQH5_MOUSE;HNRDL_MOUSE	Heterogeneous nuclear ribonucleoprotein D-like;Heterogeneous nuclear ribonucleoprotein D-like (Fragment);Heterogeneous nuclear ribonucleoprotein D-like	TRUE	DC8_INJ / DC12_INJ	DC8_INJ	DC12_INJ	9	D3YTQ3;F6VQH5;Q9Z130	257169	250532	-0.0377207	0.0377207	-2.58072	0.974193	0	0.712678	0.70726	8	0.119095	Mus musculus	;;transcription, DNA-templated,regulation of transcription, DNA-templated,regulation of gene expression,mRNA metabolic process	;;DNA binding,double-stranded DNA binding,single-stranded DNA binding,RNA binding,poly(A) binding,poly(G) binding	;;nucleus,nucleoplasm,cytoplasm,extracellular exosome	tr;tr;sp	10090	1	1	MusMusculus_pUnKB_2021_0824	>tr|D3YTQ3|D3YTQ3_MOUSE Heterogeneous nuclear ribonucleoprotein D-like OS=Mus musculus OX=10090 GN=Hnrnpdl PE=1 SV=1;>tr|F6VQH5|F6VQH5_MOUSE Heterogeneous nuclear ribonucleoprotein D-like (Fragment) OS=Mus musculus OX=10090 GN=Hnrnpdl PE=1 SV=1;>sp|Q9Z130|HNRDL_MOUSE Heterogeneous nuclear ribonucleoprotein D-like OS=Mus musculus OX=10090 GN=Hnrnpdl PE=1 SV=1	3	3
D3YTQ3;F6VQH5;Q9Z130	Hnrnpdl	D3YTQ3;F6VQH5;Q9Z130	D3YTQ3_MOUSE;F6VQH5_MOUSE;HNRDL_MOUSE	Heterogeneous nuclear ribonucleoprotein D-like;Heterogeneous nuclear ribonucleoprotein D-like (Fragment);Heterogeneous nuclear ribonucleoprotein D-like	TRUE	DC8_INJ / DC8_NON	DC8_INJ	DC8_NON	12	D3YTQ3;F6VQH5;Q9Z130	139581	250532	0.843892	0.843892	79.4886	1.79489	0	6.87088e-06	1.59388e-05	11	0.10493	Mus musculus	;;transcription, DNA-templated,regulation of transcription, DNA-templated,regulation of gene expression,mRNA metabolic process	;;DNA binding,double-stranded DNA binding,single-stranded DNA binding,RNA binding,poly(A) binding,poly(G) binding	;;nucleus,nucleoplasm,cytoplasm,extracellular exosome	tr;tr;sp	10090	1	1	MusMusculus_pUnKB_2021_0824	>tr|D3YTQ3|D3YTQ3_MOUSE Heterogeneous nuclear ribonucleoprotein D-like OS=Mus musculus OX=10090 GN=Hnrnpdl PE=1 SV=1;>tr|F6VQH5|F6VQH5_MOUSE Heterogeneous nuclear ribonucleoprotein D-like (Fragment) OS=Mus musculus OX=10090 GN=Hnrnpdl PE=1 SV=1;>sp|Q9Z130|HNRDL_MOUSE Heterogeneous nuclear ribonucleoprotein D-like OS=Mus musculus OX=10090 GN=Hnrnpdl PE=1 SV=1	3	3
D3YTQ9;P62843;Q3UK70	Rps15	D3YTQ9;P62843;Q3UK70	D3YTQ9_MOUSE;RS15_MOUSE;Q3UK70_MOUSE	40S ribosomal protein S15	TRUE	ND_INJ / ND_NON	ND_INJ	ND_NON	28	D3YTQ9;P62843;Q3UK70	900696	1.09177e+06	0.277557	0.277557	21.2141	1.21214	0	0.0420017	0.0172274	27	0.12297	Mus musculus	;ribosomal small subunit assembly,ribosomal small subunit export from nucleus,osteoblast differentiation,rRNA processing,translation,ribosomal small subunit biogenesis;	;RNA binding,structural constituent of ribosome,protein binding;	;focal adhesion,membrane,cytosolic small ribosomal subunit;	tr;sp;tr	10090	1;1;2	1;2;1	MusMusculus_pUnKB_2021_0824	>tr|D3YTQ9|D3YTQ9_MOUSE 40S ribosomal protein S15 OS=Mus musculus OX=10090 GN=Rps15 PE=1 SV=1;>sp|P62843|RS15_MOUSE 40S ribosomal protein S15 OS=Mus musculus OX=10090 GN=Rps15 PE=1 SV=2;>tr|Q3UK70|Q3UK70_MOUSE 40S ribosomal protein S15 OS=Mus musculus OX=10090 GN=Rps15 PE=2 SV=1	4	9
D3YTQ9;P62843;Q3UK70	Rps15	D3YTQ9;P62843;Q3UK70	D3YTQ9_MOUSE;RS15_MOUSE;Q3UK70_MOUSE	40S ribosomal protein S15	TRUE	DC12_NON / ND_NON	DC12_NON	ND_NON	21	D3YTQ9;P62843;Q3UK70	900696	910801	0.0160955	0.0160955	1.1219	1.01122	0	0.468266	0.61971	20	0.104918	Mus musculus	;ribosomal small subunit assembly,ribosomal small subunit export from nucleus,osteoblast differentiation,rRNA processing,translation,ribosomal small subunit biogenesis;	;RNA binding,structural constituent of ribosome,protein binding;	;focal adhesion,membrane,cytosolic small ribosomal subunit;	tr;sp;tr	10090	1;1;2	1;2;1	MusMusculus_pUnKB_2021_0824	>tr|D3YTQ9|D3YTQ9_MOUSE 40S ribosomal protein S15 OS=Mus musculus OX=10090 GN=Rps15 PE=1 SV=1;>sp|P62843|RS15_MOUSE 40S ribosomal protein S15 OS=Mus musculus OX=10090 GN=Rps15 PE=1 SV=2;>tr|Q3UK70|Q3UK70_MOUSE 40S ribosomal protein S15 OS=Mus musculus OX=10090 GN=Rps15 PE=2 SV=1	4	9
D3YTQ9;P62843;Q3UK70	Rps15	D3YTQ9;P62843;Q3UK70	D3YTQ9_MOUSE;RS15_MOUSE;Q3UK70_MOUSE	40S ribosomal protein S15	TRUE	DC8_NON / ND_NON	DC8_NON	ND_NON	28	D3YTQ9;P62843;Q3UK70	900696	848305	-0.0864578	0.0864578	-5.81676	0.941832	0	0.0126756	0.0513149	27	0.103647	Mus musculus	;ribosomal small subunit assembly,ribosomal small subunit export from nucleus,osteoblast differentiation,rRNA processing,translation,ribosomal small subunit biogenesis;	;RNA binding,structural constituent of ribosome,protein binding;	;focal adhesion,membrane,cytosolic small ribosomal subunit;	tr;sp;tr	10090	1;1;2	1;2;1	MusMusculus_pUnKB_2021_0824	>tr|D3YTQ9|D3YTQ9_MOUSE 40S ribosomal protein S15 OS=Mus musculus OX=10090 GN=Rps15 PE=1 SV=1;>sp|P62843|RS15_MOUSE 40S ribosomal protein S15 OS=Mus musculus OX=10090 GN=Rps15 PE=1 SV=2;>tr|Q3UK70|Q3UK70_MOUSE 40S ribosomal protein S15 OS=Mus musculus OX=10090 GN=Rps15 PE=2 SV=1	4	9
D3YTQ9;P62843;Q3UK70	Rps15	D3YTQ9;P62843;Q3UK70	D3YTQ9_MOUSE;RS15_MOUSE;Q3UK70_MOUSE	40S ribosomal protein S15	TRUE	DC12_INJ / ND_INJ	DC12_INJ	ND_INJ	21	D3YTQ9;P62843;Q3UK70	1.09177e+06	1119586	0.0362952	0.0362952	2.54771	1.02548	0	0.728268	0.429814	20	0.140468	Mus musculus	;ribosomal small subunit assembly,ribosomal small subunit export from nucleus,osteoblast differentiation,rRNA processing,translation,ribosomal small subunit biogenesis;	;RNA binding,structural constituent of ribosome,protein binding;	;focal adhesion,membrane,cytosolic small ribosomal subunit;	tr;sp;tr	10090	1;1;2	1;2;1	MusMusculus_pUnKB_2021_0824	>tr|D3YTQ9|D3YTQ9_MOUSE 40S ribosomal protein S15 OS=Mus musculus OX=10090 GN=Rps15 PE=1 SV=1;>sp|P62843|RS15_MOUSE 40S ribosomal protein S15 OS=Mus musculus OX=10090 GN=Rps15 PE=1 SV=2;>tr|Q3UK70|Q3UK70_MOUSE 40S ribosomal protein S15 OS=Mus musculus OX=10090 GN=Rps15 PE=2 SV=1	4	9
D3YTQ9;P62843;Q3UK70	Rps15	D3YTQ9;P62843;Q3UK70	D3YTQ9_MOUSE;RS15_MOUSE;Q3UK70_MOUSE	40S ribosomal protein S15	TRUE	DC8_INJ / ND_INJ	DC8_INJ	ND_INJ	28	D3YTQ9;P62843;Q3UK70	1.09177e+06	1.10748e+06	0.0206086	0.0206086	1.43873	1.01439	0	0.471244	0.231135	27	0.123147	Mus musculus	;ribosomal small subunit assembly,ribosomal small subunit export from nucleus,osteoblast differentiation,rRNA processing,translation,ribosomal small subunit biogenesis;	;RNA binding,structural constituent of ribosome,protein binding;	;focal adhesion,membrane,cytosolic small ribosomal subunit;	tr;sp;tr	10090	1;1;2	1;2;1	MusMusculus_pUnKB_2021_0824	>tr|D3YTQ9|D3YTQ9_MOUSE 40S ribosomal protein S15 OS=Mus musculus OX=10090 GN=Rps15 PE=1 SV=1;>sp|P62843|RS15_MOUSE 40S ribosomal protein S15 OS=Mus musculus OX=10090 GN=Rps15 PE=1 SV=2;>tr|Q3UK70|Q3UK70_MOUSE 40S ribosomal protein S15 OS=Mus musculus OX=10090 GN=Rps15 PE=2 SV=1	4	9
D3YTQ9;P62843;Q3UK70	Rps15	D3YTQ9;P62843;Q3UK70	D3YTQ9_MOUSE;RS15_MOUSE;Q3UK70_MOUSE	40S ribosomal protein S15	TRUE	DC12_INJ / DC12_NON	DC12_INJ	DC12_NON	21	D3YTQ9;P62843;Q3UK70	910801	1119586	0.297757	0.297757	22.9232	1.22923	0	0.0990451	0.0663817	20	0.0930351	Mus musculus	;ribosomal small subunit assembly,ribosomal small subunit export from nucleus,osteoblast differentiation,rRNA processing,translation,ribosomal small subunit biogenesis;	;RNA binding,structural constituent of ribosome,protein binding;	;focal adhesion,membrane,cytosolic small ribosomal subunit;	tr;sp;tr	10090	1;1;2	1;2;1	MusMusculus_pUnKB_2021_0824	>tr|D3YTQ9|D3YTQ9_MOUSE 40S ribosomal protein S15 OS=Mus musculus OX=10090 GN=Rps15 PE=1 SV=1;>sp|P62843|RS15_MOUSE 40S ribosomal protein S15 OS=Mus musculus OX=10090 GN=Rps15 PE=1 SV=2;>tr|Q3UK70|Q3UK70_MOUSE 40S ribosomal protein S15 OS=Mus musculus OX=10090 GN=Rps15 PE=2 SV=1	4	9
D3YTQ9;P62843;Q3UK70	Rps15	D3YTQ9;P62843;Q3UK70	D3YTQ9_MOUSE;RS15_MOUSE;Q3UK70_MOUSE	40S ribosomal protein S15	TRUE	DC8_NON / DC12_NON	DC8_NON	DC12_NON	21	D3YTQ9;P62843;Q3UK70	910801	848305	-0.102553	0.102553	-6.86168	0.931383	0	0.00693759	0.139954	20	0.143407	Mus musculus	;ribosomal small subunit assembly,ribosomal small subunit export from nucleus,osteoblast differentiation,rRNA processing,translation,ribosomal small subunit biogenesis;	;RNA binding,structural constituent of ribosome,protein binding;	;focal adhesion,membrane,cytosolic small ribosomal subunit;	tr;sp;tr	10090	1;1;2	1;2;1	MusMusculus_pUnKB_2021_0824	>tr|D3YTQ9|D3YTQ9_MOUSE 40S ribosomal protein S15 OS=Mus musculus OX=10090 GN=Rps15 PE=1 SV=1;>sp|P62843|RS15_MOUSE 40S ribosomal protein S15 OS=Mus musculus OX=10090 GN=Rps15 PE=1 SV=2;>tr|Q3UK70|Q3UK70_MOUSE 40S ribosomal protein S15 OS=Mus musculus OX=10090 GN=Rps15 PE=2 SV=1	4	9
D3YTQ9;P62843;Q3UK70	Rps15	D3YTQ9;P62843;Q3UK70	D3YTQ9_MOUSE;RS15_MOUSE;Q3UK70_MOUSE	40S ribosomal protein S15	TRUE	DC8_INJ / DC12_INJ	DC8_INJ	DC12_INJ	21	D3YTQ9;P62843;Q3UK70	1119586	1.10748e+06	-0.0156867	0.0156867	-1.08143	0.989186	0	0.886578	0.757551	20	0.0563508	Mus musculus	;ribosomal small subunit assembly,ribosomal small subunit export from nucleus,osteoblast differentiation,rRNA processing,translation,ribosomal small subunit biogenesis;	;RNA binding,structural constituent of ribosome,protein binding;	;focal adhesion,membrane,cytosolic small ribosomal subunit;	tr;sp;tr	10090	1;1;2	1;2;1	MusMusculus_pUnKB_2021_0824	>tr|D3YTQ9|D3YTQ9_MOUSE 40S ribosomal protein S15 OS=Mus musculus OX=10090 GN=Rps15 PE=1 SV=1;>sp|P62843|RS15_MOUSE 40S ribosomal protein S15 OS=Mus musculus OX=10090 GN=Rps15 PE=1 SV=2;>tr|Q3UK70|Q3UK70_MOUSE 40S ribosomal protein S15 OS=Mus musculus OX=10090 GN=Rps15 PE=2 SV=1	4	9
D3YTQ9;P62843;Q3UK70	Rps15	D3YTQ9;P62843;Q3UK70	D3YTQ9_MOUSE;RS15_MOUSE;Q3UK70_MOUSE	40S ribosomal protein S15	TRUE	DC8_INJ / DC8_NON	DC8_INJ	DC8_NON	28	D3YTQ9;P62843;Q3UK70	848305	1.10748e+06	0.384624	0.384624	30.5519	1.30552	0	0.000168295	0.000291484	27	0.103006	Mus musculus	;ribosomal small subunit assembly,ribosomal small subunit export from nucleus,osteoblast differentiation,rRNA processing,translation,ribosomal small subunit biogenesis;	;RNA binding,structural constituent of ribosome,protein binding;	;focal adhesion,membrane,cytosolic small ribosomal subunit;	tr;sp;tr	10090	1;1;2	1;2;1	MusMusculus_pUnKB_2021_0824	>tr|D3YTQ9|D3YTQ9_MOUSE 40S ribosomal protein S15 OS=Mus musculus OX=10090 GN=Rps15 PE=1 SV=1;>sp|P62843|RS15_MOUSE 40S ribosomal protein S15 OS=Mus musculus OX=10090 GN=Rps15 PE=1 SV=2;>tr|Q3UK70|Q3UK70_MOUSE 40S ribosomal protein S15 OS=Mus musculus OX=10090 GN=Rps15 PE=2 SV=1	4	9
D3YTS1;D3YWT0;D3Z569;Q9R0P6	Sec11a	D3YTS1;D3YWT0;D3Z569;Q9R0P6	D3YTS1_MOUSE;D3YWT0_MOUSE;D3Z569_MOUSE;SC11A_MOUSE	Signal peptidase complex catalytic subunit SEC11;Signal peptidase complex catalytic subunit SEC11;Signal peptidase complex catalytic subunit SEC11;Signal peptidase complex catalytic subunit SEC11A	TRUE	ND_INJ / ND_NON	ND_INJ	ND_NON	20	D3YTS1;D3YWT0;D3Z569;Q9R0P6	334755	354715	0.0835569	0.0835569	5.96273	1.05963	0	0.424238	0.1228	19	0.241068	Mus musculus	;;;signal peptide processing	;;;peptidase activity,serine-type peptidase activity	;;;signal peptidase complex,integral component of membrane,organelle membrane,extracellular exosome	tr;tr;tr;sp	10090	1	1	MusMusculus_pUnKB_2021_0824	>tr|D3YTS1|D3YTS1_MOUSE Signal peptidase complex catalytic subunit SEC11 OS=Mus musculus OX=10090 GN=Sec11a PE=1 SV=1;>tr|D3YWT0|D3YWT0_MOUSE Signal peptidase complex catalytic subunit SEC11 OS=Mus musculus OX=10090 GN=Sec11a PE=1 SV=1;>tr|D3Z569|D3Z569_MOUSE Signal peptidase complex catalytic subunit SEC11 OS=Mus musculus OX=10090 GN=Sec11a PE=1 SV=1;>sp|Q9R0P6|SC11A_MOUSE Signal peptidase complex catalytic subunit SEC11A OS=Mus musculus OX=10090 GN=Sec11a PE=1 SV=1	5	5
D3YTS1;D3YWT0;D3Z569;Q9R0P6	Sec11a	D3YTS1;D3YWT0;D3Z569;Q9R0P6	D3YTS1_MOUSE;D3YWT0_MOUSE;D3Z569_MOUSE;SC11A_MOUSE	Signal peptidase complex catalytic subunit SEC11;Signal peptidase complex catalytic subunit SEC11;Signal peptidase complex catalytic subunit SEC11;Signal peptidase complex catalytic subunit SEC11A	TRUE	DC12_NON / ND_NON	DC12_NON	ND_NON	15	D3YTS1;D3YWT0;D3Z569;Q9R0P6	334755	378097	0.175651	0.175651	12.9474	1.12947	0	0.242597	0.500902	14	0.18537	Mus musculus	;;;signal peptide processing	;;;peptidase activity,serine-type peptidase activity	;;;signal peptidase complex,integral component of membrane,organelle membrane,extracellular exosome	tr;tr;tr;sp	10090	1	1	MusMusculus_pUnKB_2021_0824	>tr|D3YTS1|D3YTS1_MOUSE Signal peptidase complex catalytic subunit SEC11 OS=Mus musculus OX=10090 GN=Sec11a PE=1 SV=1;>tr|D3YWT0|D3YWT0_MOUSE Signal peptidase complex catalytic subunit SEC11 OS=Mus musculus OX=10090 GN=Sec11a PE=1 SV=1;>tr|D3Z569|D3Z569_MOUSE Signal peptidase complex catalytic subunit SEC11 OS=Mus musculus OX=10090 GN=Sec11a PE=1 SV=1;>sp|Q9R0P6|SC11A_MOUSE Signal peptidase complex catalytic subunit SEC11A OS=Mus musculus OX=10090 GN=Sec11a PE=1 SV=1	5	5
D3YTS1;D3YWT0;D3Z569;Q9R0P6	Sec11a	D3YTS1;D3YWT0;D3Z569;Q9R0P6	D3YTS1_MOUSE;D3YWT0_MOUSE;D3Z569_MOUSE;SC11A_MOUSE	Signal peptidase complex catalytic subunit SEC11;Signal peptidase complex catalytic subunit SEC11;Signal peptidase complex catalytic subunit SEC11;Signal peptidase complex catalytic subunit SEC11A	TRUE	DC8_NON / ND_NON	DC8_NON	ND_NON	20	D3YTS1;D3YWT0;D3Z569;Q9R0P6	334755	317160	-0.077893	0.077893	-5.25597	0.94744	0	0.707056	0.52838	19	0.157427	Mus musculus	;;;signal peptide processing	;;;peptidase activity,serine-type peptidase activity	;;;signal peptidase complex,integral component of membrane,organelle membrane,extracellular exosome	tr;tr;tr;sp	10090	1	1	MusMusculus_pUnKB_2021_0824	>tr|D3YTS1|D3YTS1_MOUSE Signal peptidase complex catalytic subunit SEC11 OS=Mus musculus OX=10090 GN=Sec11a PE=1 SV=1;>tr|D3YWT0|D3YWT0_MOUSE Signal peptidase complex catalytic subunit SEC11 OS=Mus musculus OX=10090 GN=Sec11a PE=1 SV=1;>tr|D3Z569|D3Z569_MOUSE Signal peptidase complex catalytic subunit SEC11 OS=Mus musculus OX=10090 GN=Sec11a PE=1 SV=1;>sp|Q9R0P6|SC11A_MOUSE Signal peptidase complex catalytic subunit SEC11A OS=Mus musculus OX=10090 GN=Sec11a PE=1 SV=1	5	5
D3YTS1;D3YWT0;D3Z569;Q9R0P6	Sec11a	D3YTS1;D3YWT0;D3Z569;Q9R0P6	D3YTS1_MOUSE;D3YWT0_MOUSE;D3Z569_MOUSE;SC11A_MOUSE	Signal peptidase complex catalytic subunit SEC11;Signal peptidase complex catalytic subunit SEC11;Signal peptidase complex catalytic subunit SEC11;Signal peptidase complex catalytic subunit SEC11A	TRUE	DC12_INJ / ND_INJ	DC12_INJ	ND_INJ	15	D3YTS1;D3YWT0;D3Z569;Q9R0P6	354715	409074	0.205702	0.205702	15.3247	1.15325	0	0.0935138	0.123801	14	0.210444	Mus musculus	;;;signal peptide processing	;;;peptidase activity,serine-type peptidase activity	;;;signal peptidase complex,integral component of membrane,organelle membrane,extracellular exosome	tr;tr;tr;sp	10090	1	1	MusMusculus_pUnKB_2021_0824	>tr|D3YTS1|D3YTS1_MOUSE Signal peptidase complex catalytic subunit SEC11 OS=Mus musculus OX=10090 GN=Sec11a PE=1 SV=1;>tr|D3YWT0|D3YWT0_MOUSE Signal peptidase complex catalytic subunit SEC11 OS=Mus musculus OX=10090 GN=Sec11a PE=1 SV=1;>tr|D3Z569|D3Z569_MOUSE Signal peptidase complex catalytic subunit SEC11 OS=Mus musculus OX=10090 GN=Sec11a PE=1 SV=1;>sp|Q9R0P6|SC11A_MOUSE Signal peptidase complex catalytic subunit SEC11A OS=Mus musculus OX=10090 GN=Sec11a PE=1 SV=1	5	5
D3YTS1;D3YWT0;D3Z569;Q9R0P6	Sec11a	D3YTS1;D3YWT0;D3Z569;Q9R0P6	D3YTS1_MOUSE;D3YWT0_MOUSE;D3Z569_MOUSE;SC11A_MOUSE	Signal peptidase complex catalytic subunit SEC11;Signal peptidase complex catalytic subunit SEC11;Signal peptidase complex catalytic subunit SEC11;Signal peptidase complex catalytic subunit SEC11A	TRUE	DC8_INJ / ND_INJ	DC8_INJ	ND_INJ	20	D3YTS1;D3YWT0;D3Z569;Q9R0P6	354715	426701	0.266565	0.266565	20.2941	1.20294	0	0.260509	0.149912	19	0.190809	Mus musculus	;;;signal peptide processing	;;;peptidase activity,serine-type peptidase activity	;;;signal peptidase complex,integral component of membrane,organelle membrane,extracellular exosome	tr;tr;tr;sp	10090	1	1	MusMusculus_pUnKB_2021_0824	>tr|D3YTS1|D3YTS1_MOUSE Signal peptidase complex catalytic subunit SEC11 OS=Mus musculus OX=10090 GN=Sec11a PE=1 SV=1;>tr|D3YWT0|D3YWT0_MOUSE Signal peptidase complex catalytic subunit SEC11 OS=Mus musculus OX=10090 GN=Sec11a PE=1 SV=1;>tr|D3Z569|D3Z569_MOUSE Signal peptidase complex catalytic subunit SEC11 OS=Mus musculus OX=10090 GN=Sec11a PE=1 SV=1;>sp|Q9R0P6|SC11A_MOUSE Signal peptidase complex catalytic subunit SEC11A OS=Mus musculus OX=10090 GN=Sec11a PE=1 SV=1	5	5
D3YTS1;D3YWT0;D3Z569;Q9R0P6	Sec11a	D3YTS1;D3YWT0;D3Z569;Q9R0P6	D3YTS1_MOUSE;D3YWT0_MOUSE;D3Z569_MOUSE;SC11A_MOUSE	Signal peptidase complex catalytic subunit SEC11;Signal peptidase complex catalytic subunit SEC11;Signal peptidase complex catalytic subunit SEC11;Signal peptidase complex catalytic subunit SEC11A	TRUE	DC12_INJ / DC12_NON	DC12_INJ	DC12_NON	15	D3YTS1;D3YWT0;D3Z569;Q9R0P6	378097	409074	0.113608	0.113608	8.19303	1.08193	0	0.269597	0.144232	14	0.231047	Mus musculus	;;;signal peptide processing	;;;peptidase activity,serine-type peptidase activity	;;;signal peptidase complex,integral component of membrane,organelle membrane,extracellular exosome	tr;tr;tr;sp	10090	1	1	MusMusculus_pUnKB_2021_0824	>tr|D3YTS1|D3YTS1_MOUSE Signal peptidase complex catalytic subunit SEC11 OS=Mus musculus OX=10090 GN=Sec11a PE=1 SV=1;>tr|D3YWT0|D3YWT0_MOUSE Signal peptidase complex catalytic subunit SEC11 OS=Mus musculus OX=10090 GN=Sec11a PE=1 SV=1;>tr|D3Z569|D3Z569_MOUSE Signal peptidase complex catalytic subunit SEC11 OS=Mus musculus OX=10090 GN=Sec11a PE=1 SV=1;>sp|Q9R0P6|SC11A_MOUSE Signal peptidase complex catalytic subunit SEC11A OS=Mus musculus OX=10090 GN=Sec11a PE=1 SV=1	5	5
D3YTS1;D3YWT0;D3Z569;Q9R0P6	Sec11a	D3YTS1;D3YWT0;D3Z569;Q9R0P6	D3YTS1_MOUSE;D3YWT0_MOUSE;D3Z569_MOUSE;SC11A_MOUSE	Signal peptidase complex catalytic subunit SEC11;Signal peptidase complex catalytic subunit SEC11;Signal peptidase complex catalytic subunit SEC11;Signal peptidase complex catalytic subunit SEC11A	TRUE	DC8_NON / DC12_NON	DC8_NON	DC12_NON	15	D3YTS1;D3YWT0;D3Z569;Q9R0P6	378097	317160	-0.253544	0.253544	-16.1167	0.838833	0	0.20129	0.464315	14	0.23354	Mus musculus	;;;signal peptide processing	;;;peptidase activity,serine-type peptidase activity	;;;signal peptidase complex,integral component of membrane,organelle membrane,extracellular exosome	tr;tr;tr;sp	10090	1	1	MusMusculus_pUnKB_2021_0824	>tr|D3YTS1|D3YTS1_MOUSE Signal peptidase complex catalytic subunit SEC11 OS=Mus musculus OX=10090 GN=Sec11a PE=1 SV=1;>tr|D3YWT0|D3YWT0_MOUSE Signal peptidase complex catalytic subunit SEC11 OS=Mus musculus OX=10090 GN=Sec11a PE=1 SV=1;>tr|D3Z569|D3Z569_MOUSE Signal peptidase complex catalytic subunit SEC11 OS=Mus musculus OX=10090 GN=Sec11a PE=1 SV=1;>sp|Q9R0P6|SC11A_MOUSE Signal peptidase complex catalytic subunit SEC11A OS=Mus musculus OX=10090 GN=Sec11a PE=1 SV=1	5	5
D3YTS1;D3YWT0;D3Z569;Q9R0P6	Sec11a	D3YTS1;D3YWT0;D3Z569;Q9R0P6	D3YTS1_MOUSE;D3YWT0_MOUSE;D3Z569_MOUSE;SC11A_MOUSE	Signal peptidase complex catalytic subunit SEC11;Signal peptidase complex catalytic subunit SEC11;Signal peptidase complex catalytic subunit SEC11;Signal peptidase complex catalytic subunit SEC11A	TRUE	DC8_INJ / DC12_INJ	DC8_INJ	DC12_INJ	15	D3YTS1;D3YWT0;D3Z569;Q9R0P6	409074	426701	0.0608635	0.0608635	4.30899	1.04309	0	0.43257	0.613426	14	0.0995914	Mus musculus	;;;signal peptide processing	;;;peptidase activity,serine-type peptidase activity	;;;signal peptidase complex,integral component of membrane,organelle membrane,extracellular exosome	tr;tr;tr;sp	10090	1	1	MusMusculus_pUnKB_2021_0824	>tr|D3YTS1|D3YTS1_MOUSE Signal peptidase complex catalytic subunit SEC11 OS=Mus musculus OX=10090 GN=Sec11a PE=1 SV=1;>tr|D3YWT0|D3YWT0_MOUSE Signal peptidase complex catalytic subunit SEC11 OS=Mus musculus OX=10090 GN=Sec11a PE=1 SV=1;>tr|D3Z569|D3Z569_MOUSE Signal peptidase complex catalytic subunit SEC11 OS=Mus musculus OX=10090 GN=Sec11a PE=1 SV=1;>sp|Q9R0P6|SC11A_MOUSE Signal peptidase complex catalytic subunit SEC11A OS=Mus musculus OX=10090 GN=Sec11a PE=1 SV=1	5	5
D3YTS1;D3YWT0;D3Z569;Q9R0P6	Sec11a	D3YTS1;D3YWT0;D3Z569;Q9R0P6	D3YTS1_MOUSE;D3YWT0_MOUSE;D3Z569_MOUSE;SC11A_MOUSE	Signal peptidase complex catalytic subunit SEC11;Signal peptidase complex catalytic subunit SEC11;Signal peptidase complex catalytic subunit SEC11;Signal peptidase complex catalytic subunit SEC11A	TRUE	DC8_INJ / DC8_NON	DC8_INJ	DC8_NON	20	D3YTS1;D3YWT0;D3Z569;Q9R0P6	317160	426701	0.428015	0.428015	34.5381	1.34538	0	0.0232668	0.0191156	19	0.193865	Mus musculus	;;;signal peptide processing	;;;peptidase activity,serine-type peptidase activity	;;;signal peptidase complex,integral component of membrane,organelle membrane,extracellular exosome	tr;tr;tr;sp	10090	1	1	MusMusculus_pUnKB_2021_0824	>tr|D3YTS1|D3YTS1_MOUSE Signal peptidase complex catalytic subunit SEC11 OS=Mus musculus OX=10090 GN=Sec11a PE=1 SV=1;>tr|D3YWT0|D3YWT0_MOUSE Signal peptidase complex catalytic subunit SEC11 OS=Mus musculus OX=10090 GN=Sec11a PE=1 SV=1;>tr|D3Z569|D3Z569_MOUSE Signal peptidase complex catalytic subunit SEC11 OS=Mus musculus OX=10090 GN=Sec11a PE=1 SV=1;>sp|Q9R0P6|SC11A_MOUSE Signal peptidase complex catalytic subunit SEC11A OS=Mus musculus OX=10090 GN=Sec11a PE=1 SV=1	5	5
D3YTT6;D3Z194	Osbpl3	D3YTT6;D3Z194	D3YTT6_MOUSE;D3Z194_MOUSE	Oxysterol-binding protein	TRUE	ND_INJ / ND_NON	ND_INJ	ND_NON	60	D3YTT6;D3Z194	330907	373442	0.174459	0.174459	12.8541	1.12854	0	0.649763	0.175761	59	0.149621	Mus musculus	;	;	;	tr	10090	1	1	MusMusculus_pUnKB_2021_0824	>tr|D3YTT6|D3YTT6_MOUSE Oxysterol-binding protein OS=Mus musculus OX=10090 GN=Osbpl3 PE=1 SV=1;>tr|D3Z194|D3Z194_MOUSE Oxysterol-binding protein OS=Mus musculus OX=10090 GN=Osbpl3 PE=1 SV=1	17	20
D3YTT6;D3Z194	Osbpl3	D3YTT6;D3Z194	D3YTT6_MOUSE;D3Z194_MOUSE	Oxysterol-binding protein	TRUE	DC12_NON / ND_NON	DC12_NON	ND_NON	45	D3YTT6;D3Z194	330907	286973	-0.205509	0.205509	-13.2767	0.867233	0	0.568823	0.657981	44	0.156435	Mus musculus	;	;	;	tr	10090	1	1	MusMusculus_pUnKB_2021_0824	>tr|D3YTT6|D3YTT6_MOUSE Oxysterol-binding protein OS=Mus musculus OX=10090 GN=Osbpl3 PE=1 SV=1;>tr|D3Z194|D3Z194_MOUSE Oxysterol-binding protein OS=Mus musculus OX=10090 GN=Osbpl3 PE=1 SV=1	17	20
D3YTT6;D3Z194	Osbpl3	D3YTT6;D3Z194	D3YTT6_MOUSE;D3Z194_MOUSE	Oxysterol-binding protein	TRUE	DC8_NON / ND_NON	DC8_NON	ND_NON	60	D3YTT6;D3Z194	330907	311316	-0.0880481	0.0880481	-5.92053	0.940795	0	0.350029	0.375532	59	0.129205	Mus musculus	;	;	;	tr	10090	1	1	MusMusculus_pUnKB_2021_0824	>tr|D3YTT6|D3YTT6_MOUSE Oxysterol-binding protein OS=Mus musculus OX=10090 GN=Osbpl3 PE=1 SV=1;>tr|D3Z194|D3Z194_MOUSE Oxysterol-binding protein OS=Mus musculus OX=10090 GN=Osbpl3 PE=1 SV=1	17	20
D3YTT6;D3Z194	Osbpl3	D3YTT6;D3Z194	D3YTT6_MOUSE;D3Z194_MOUSE	Oxysterol-binding protein	TRUE	DC12_INJ / ND_INJ	DC12_INJ	ND_INJ	45	D3YTT6;D3Z194	373442	342622	-0.124268	0.124268	-8.25303	0.91747	0	0.777962	0.447978	44	0.120915	Mus musculus	;	;	;	tr	10090	1	1	MusMusculus_pUnKB_2021_0824	>tr|D3YTT6|D3YTT6_MOUSE Oxysterol-binding protein OS=Mus musculus OX=10090 GN=Osbpl3 PE=1 SV=1;>tr|D3Z194|D3Z194_MOUSE Oxysterol-binding protein OS=Mus musculus OX=10090 GN=Osbpl3 PE=1 SV=1	17	20
D3YTT6;D3Z194	Osbpl3	D3YTT6;D3Z194	D3YTT6_MOUSE;D3Z194_MOUSE	Oxysterol-binding protein	TRUE	DC8_INJ / ND_INJ	DC8_INJ	ND_INJ	60	D3YTT6;D3Z194	373442	319977	-0.222918	0.222918	-14.3169	0.856831	0	0.367283	0.192651	59	0.0938507	Mus musculus	;	;	;	tr	10090	1	1	MusMusculus_pUnKB_2021_0824	>tr|D3YTT6|D3YTT6_MOUSE Oxysterol-binding protein OS=Mus musculus OX=10090 GN=Osbpl3 PE=1 SV=1;>tr|D3Z194|D3Z194_MOUSE Oxysterol-binding protein OS=Mus musculus OX=10090 GN=Osbpl3 PE=1 SV=1	17	20
D3YTT6;D3Z194	Osbpl3	D3YTT6;D3Z194	D3YTT6_MOUSE;D3Z194_MOUSE	Oxysterol-binding protein	TRUE	DC12_INJ / DC12_NON	DC12_INJ	DC12_NON	45	D3YTT6;D3Z194	286973	342622	0.255701	0.255701	19.3915	1.19392	0	0.834872	0.33285	44	0.165377	Mus musculus	;	;	;	tr	10090	1	1	MusMusculus_pUnKB_2021_0824	>tr|D3YTT6|D3YTT6_MOUSE Oxysterol-binding protein OS=Mus musculus OX=10090 GN=Osbpl3 PE=1 SV=1;>tr|D3Z194|D3Z194_MOUSE Oxysterol-binding protein OS=Mus musculus OX=10090 GN=Osbpl3 PE=1 SV=1	17	20
D3YTT6;D3Z194	Osbpl3	D3YTT6;D3Z194	D3YTT6_MOUSE;D3Z194_MOUSE	Oxysterol-binding protein	TRUE	DC8_NON / DC12_NON	DC8_NON	DC12_NON	45	D3YTT6;D3Z194	286973	311316	0.117461	0.117461	8.48239	1.08482	0	0.507784	0.613951	44	0.16165	Mus musculus	;	;	;	tr	10090	1	1	MusMusculus_pUnKB_2021_0824	>tr|D3YTT6|D3YTT6_MOUSE Oxysterol-binding protein OS=Mus musculus OX=10090 GN=Osbpl3 PE=1 SV=1;>tr|D3Z194|D3Z194_MOUSE Oxysterol-binding protein OS=Mus musculus OX=10090 GN=Osbpl3 PE=1 SV=1	17	20
D3YTT6;D3Z194	Osbpl3	D3YTT6;D3Z194	D3YTT6_MOUSE;D3Z194_MOUSE	Oxysterol-binding protein	TRUE	DC8_INJ / DC12_INJ	DC8_INJ	DC12_INJ	45	D3YTT6;D3Z194	342622	319977	-0.09865	0.09865	-6.60935	0.933906	0	0.99222	0.776252	44	0.129557	Mus musculus	;	;	;	tr	10090	1	1	MusMusculus_pUnKB_2021_0824	>tr|D3YTT6|D3YTT6_MOUSE Oxysterol-binding protein OS=Mus musculus OX=10090 GN=Osbpl3 PE=1 SV=1;>tr|D3Z194|D3Z194_MOUSE Oxysterol-binding protein OS=Mus musculus OX=10090 GN=Osbpl3 PE=1 SV=1	17	20
D3YTT6;D3Z194	Osbpl3	D3YTT6;D3Z194	D3YTT6_MOUSE;D3Z194_MOUSE	Oxysterol-binding protein	TRUE	DC8_INJ / DC8_NON	DC8_INJ	DC8_NON	60	D3YTT6;D3Z194	311316	319977	0.0395898	0.0395898	2.78216	1.02782	0	0.385936	0.175197	59	0.119902	Mus musculus	;	;	;	tr	10090	1	1	MusMusculus_pUnKB_2021_0824	>tr|D3YTT6|D3YTT6_MOUSE Oxysterol-binding protein OS=Mus musculus OX=10090 GN=Osbpl3 PE=1 SV=1;>tr|D3Z194|D3Z194_MOUSE Oxysterol-binding protein OS=Mus musculus OX=10090 GN=Osbpl3 PE=1 SV=1	17	20
D3YU12;Q8K2T1	Nmral1	D3YU12;Q8K2T1	D3YU12_MOUSE;NMRL1_MOUSE	NmrA-like family domain-containing protein 1	TRUE	ND_INJ / ND_NON	ND_INJ	ND_NON	16	D3YU12;Q8K2T1	299705	394238	0.395523	0.395523	31.542	1.31542	0	0.266114	0.0832905	15	0.319824	Mus musculus	;biological_process	;molecular_function,identical protein binding	;nucleus,perinuclear region of cytoplasm	tr;sp	10090	1	1	MusMusculus_pUnKB_2021_0824	>tr|D3YU12|D3YU12_MOUSE NmrA-like family domain-containing protein 1 OS=Mus musculus OX=10090 GN=Nmral1 PE=1 SV=1;>sp|Q8K2T1|NMRL1_MOUSE NmrA-like family domain-containing protein 1 OS=Mus musculus OX=10090 GN=Nmral1 PE=1 SV=1	5	5
D3YU12;Q8K2T1	Nmral1	D3YU12;Q8K2T1	D3YU12_MOUSE;NMRL1_MOUSE	NmrA-like family domain-containing protein 1	TRUE	DC12_NON / ND_NON	DC12_NON	ND_NON	12	D3YU12;Q8K2T1	299705	251447	-0.253288	0.253288	-16.1018	0.838982	0	0.385106	0.579947	11	0.559256	Mus musculus	;biological_process	;molecular_function,identical protein binding	;nucleus,perinuclear region of cytoplasm	tr;sp	10090	1	1	MusMusculus_pUnKB_2021_0824	>tr|D3YU12|D3YU12_MOUSE NmrA-like family domain-containing protein 1 OS=Mus musculus OX=10090 GN=Nmral1 PE=1 SV=1;>sp|Q8K2T1|NMRL1_MOUSE NmrA-like family domain-containing protein 1 OS=Mus musculus OX=10090 GN=Nmral1 PE=1 SV=1	5	5
D3YU12;Q8K2T1	Nmral1	D3YU12;Q8K2T1	D3YU12_MOUSE;NMRL1_MOUSE	NmrA-like family domain-containing protein 1	TRUE	DC8_NON / ND_NON	DC8_NON	ND_NON	16	D3YU12;Q8K2T1	299705	289412	-0.0504184	0.0504184	-3.43438	0.965656	0	0.661464	0.511019	15	0.404542	Mus musculus	;biological_process	;molecular_function,identical protein binding	;nucleus,perinuclear region of cytoplasm	tr;sp	10090	1	1	MusMusculus_pUnKB_2021_0824	>tr|D3YU12|D3YU12_MOUSE NmrA-like family domain-containing protein 1 OS=Mus musculus OX=10090 GN=Nmral1 PE=1 SV=1;>sp|Q8K2T1|NMRL1_MOUSE NmrA-like family domain-containing protein 1 OS=Mus musculus OX=10090 GN=Nmral1 PE=1 SV=1	5	5
D3YU12;Q8K2T1	Nmral1	D3YU12;Q8K2T1	D3YU12_MOUSE;NMRL1_MOUSE	NmrA-like family domain-containing protein 1	TRUE	DC12_INJ / ND_INJ	DC12_INJ	ND_INJ	12	D3YU12;Q8K2T1	394238	339630	-0.215104	0.215104	-13.8516	0.861484	0	0.820992	0.461922	11	0.343434	Mus musculus	;biological_process	;molecular_function,identical protein binding	;nucleus,perinuclear region of cytoplasm	tr;sp	10090	1	1	MusMusculus_pUnKB_2021_0824	>tr|D3YU12|D3YU12_MOUSE NmrA-like family domain-containing protein 1 OS=Mus musculus OX=10090 GN=Nmral1 PE=1 SV=1;>sp|Q8K2T1|NMRL1_MOUSE NmrA-like family domain-containing protein 1 OS=Mus musculus OX=10090 GN=Nmral1 PE=1 SV=1	5	5
D3YU12;Q8K2T1	Nmral1	D3YU12;Q8K2T1	D3YU12_MOUSE;NMRL1_MOUSE	NmrA-like family domain-containing protein 1	TRUE	DC8_INJ / ND_INJ	DC8_INJ	ND_INJ	16	D3YU12;Q8K2T1	394238	322348	-0.290445	0.290445	-18.235	0.81765	0	0.415337	0.210831	15	0.472035	Mus musculus	;biological_process	;molecular_function,identical protein binding	;nucleus,perinuclear region of cytoplasm	tr;sp	10090	1	1	MusMusculus_pUnKB_2021_0824	>tr|D3YU12|D3YU12_MOUSE NmrA-like family domain-containing protein 1 OS=Mus musculus OX=10090 GN=Nmral1 PE=1 SV=1;>sp|Q8K2T1|NMRL1_MOUSE NmrA-like family domain-containing protein 1 OS=Mus musculus OX=10090 GN=Nmral1 PE=1 SV=1	5	5
D3YU12;Q8K2T1	Nmral1	D3YU12;Q8K2T1	D3YU12_MOUSE;NMRL1_MOUSE	NmrA-like family domain-containing protein 1	TRUE	DC12_INJ / DC12_NON	DC12_INJ	DC12_NON	12	D3YU12;Q8K2T1	251447	339630	0.433708	0.433708	35.0701	1.3507	0	0.0342193	0.0292773	11	0.367591	Mus musculus	;biological_process	;molecular_function,identical protein binding	;nucleus,perinuclear region of cytoplasm	tr;sp	10090	1	1	MusMusculus_pUnKB_2021_0824	>tr|D3YU12|D3YU12_MOUSE NmrA-like family domain-containing protein 1 OS=Mus musculus OX=10090 GN=Nmral1 PE=1 SV=1;>sp|Q8K2T1|NMRL1_MOUSE NmrA-like family domain-containing protein 1 OS=Mus musculus OX=10090 GN=Nmral1 PE=1 SV=1	5	5
D3YU12;Q8K2T1	Nmral1	D3YU12;Q8K2T1	D3YU12_MOUSE;NMRL1_MOUSE	NmrA-like family domain-containing protein 1	TRUE	DC8_NON / DC12_NON	DC8_NON	DC12_NON	12	D3YU12;Q8K2T1	251447	289412	0.20287	0.20287	15.0986	1.15099	0	0.163049	0.43764	11	0.371791	Mus musculus	;biological_process	;molecular_function,identical protein binding	;nucleus,perinuclear region of cytoplasm	tr;sp	10090	1	1	MusMusculus_pUnKB_2021_0824	>tr|D3YU12|D3YU12_MOUSE NmrA-like family domain-containing protein 1 OS=Mus musculus OX=10090 GN=Nmral1 PE=1 SV=1;>sp|Q8K2T1|NMRL1_MOUSE NmrA-like family domain-containing protein 1 OS=Mus musculus OX=10090 GN=Nmral1 PE=1 SV=1	5	5
D3YU12;Q8K2T1	Nmral1	D3YU12;Q8K2T1	D3YU12_MOUSE;NMRL1_MOUSE	NmrA-like family domain-containing protein 1	TRUE	DC8_INJ / DC12_INJ	DC8_INJ	DC12_INJ	12	D3YU12;Q8K2T1	339630	322348	-0.0753406	0.0753406	-5.0882	0.949118	0	0.190623	0.474277	11	0.49924	Mus musculus	;biological_process	;molecular_function,identical protein binding	;nucleus,perinuclear region of cytoplasm	tr;sp	10090	1	1	MusMusculus_pUnKB_2021_0824	>tr|D3YU12|D3YU12_MOUSE NmrA-like family domain-containing protein 1 OS=Mus musculus OX=10090 GN=Nmral1 PE=1 SV=1;>sp|Q8K2T1|NMRL1_MOUSE NmrA-like family domain-containing protein 1 OS=Mus musculus OX=10090 GN=Nmral1 PE=1 SV=1	5	5
D3YU12;Q8K2T1	Nmral1	D3YU12;Q8K2T1	D3YU12_MOUSE;NMRL1_MOUSE	NmrA-like family domain-containing protein 1	TRUE	DC8_INJ / DC8_NON	DC8_INJ	DC8_NON	16	D3YU12;Q8K2T1	289412	322348	0.155497	0.155497	11.3806	1.11381	0	0.683054	0.269507	15	0.496576	Mus musculus	;biological_process	;molecular_function,identical protein binding	;nucleus,perinuclear region of cytoplasm	tr;sp	10090	1	1	MusMusculus_pUnKB_2021_0824	>tr|D3YU12|D3YU12_MOUSE NmrA-like family domain-containing protein 1 OS=Mus musculus OX=10090 GN=Nmral1 PE=1 SV=1;>sp|Q8K2T1|NMRL1_MOUSE NmrA-like family domain-containing protein 1 OS=Mus musculus OX=10090 GN=Nmral1 PE=1 SV=1	5	5
D3YU17;Q8VCM8	Ncln	D3YU17;Q8VCM8	D3YU17_MOUSE;NCLN_MOUSE	Nicalin	TRUE	ND_INJ / ND_NON	ND_INJ	ND_NON	60	D3YU17;Q8VCM8	562660	632096	0.167883	0.167883	12.3408	1.12341	0	0.19252	0.0631233	59	0.165147	Mus musculus	;regulation of signal transduction,protein destabilization,regulation of protein complex assembly	;molecular_function	;endoplasmic reticulum membrane,membrane,integral component of membrane	tr;sp	10090	1	1;2	MusMusculus_pUnKB_2021_0824	>tr|D3YU17|D3YU17_MOUSE Nicalin OS=Mus musculus OX=10090 GN=Ncln PE=1 SV=1;>sp|Q8VCM8|NCLN_MOUSE Nicalin OS=Mus musculus OX=10090 GN=Ncln PE=1 SV=2	12	16
D3YU17;Q8VCM8	Ncln	D3YU17;Q8VCM8	D3YU17_MOUSE;NCLN_MOUSE	Nicalin	TRUE	DC12_NON / ND_NON	DC12_NON	ND_NON	45	D3YU17;Q8VCM8	562660	528803	-0.0895309	0.0895309	-6.01717	0.939828	0	0.32963	0.554856	44	0.157843	Mus musculus	;regulation of signal transduction,protein destabilization,regulation of protein complex assembly	;molecular_function	;endoplasmic reticulum membrane,membrane,integral component of membrane	tr;sp	10090	1	1;2	MusMusculus_pUnKB_2021_0824	>tr|D3YU17|D3YU17_MOUSE Nicalin OS=Mus musculus OX=10090 GN=Ncln PE=1 SV=1;>sp|Q8VCM8|NCLN_MOUSE Nicalin OS=Mus musculus OX=10090 GN=Ncln PE=1 SV=2	12	16
D3YU17;Q8VCM8	Ncln	D3YU17;Q8VCM8	D3YU17_MOUSE;NCLN_MOUSE	Nicalin	TRUE	DC8_NON / ND_NON	DC8_NON	ND_NON	60	D3YU17;Q8VCM8	562660	569377	0.0171219	0.0171219	1.19387	1.01194	0	0.317991	0.356894	59	0.0953319	Mus musculus	;regulation of signal transduction,protein destabilization,regulation of protein complex assembly	;molecular_function	;endoplasmic reticulum membrane,membrane,integral component of membrane	tr;sp	10090	1	1;2	MusMusculus_pUnKB_2021_0824	>tr|D3YU17|D3YU17_MOUSE Nicalin OS=Mus musculus OX=10090 GN=Ncln PE=1 SV=1;>sp|Q8VCM8|NCLN_MOUSE Nicalin OS=Mus musculus OX=10090 GN=Ncln PE=1 SV=2	12	16
D3YU17;Q8VCM8	Ncln	D3YU17;Q8VCM8	D3YU17_MOUSE;NCLN_MOUSE	Nicalin	TRUE	DC12_INJ / ND_INJ	DC12_INJ	ND_INJ	45	D3YU17;Q8VCM8	632096	533602	-0.244381	0.244381	-15.5822	0.844178	0	0.728452	0.429814	44	0.106768	Mus musculus	;regulation of signal transduction,protein destabilization,regulation of protein complex assembly	;molecular_function	;endoplasmic reticulum membrane,membrane,integral component of membrane	tr;sp	10090	1	1;2	MusMusculus_pUnKB_2021_0824	>tr|D3YU17|D3YU17_MOUSE Nicalin OS=Mus musculus OX=10090 GN=Ncln PE=1 SV=1;>sp|Q8VCM8|NCLN_MOUSE Nicalin OS=Mus musculus OX=10090 GN=Ncln PE=1 SV=2	12	16
D3YU17;Q8VCM8	Ncln	D3YU17;Q8VCM8	D3YU17_MOUSE;NCLN_MOUSE	Nicalin	TRUE	DC8_INJ / ND_INJ	DC8_INJ	ND_INJ	60	D3YU17;Q8VCM8	632096	519029	-0.284331	0.284331	-17.8878	0.821122	0	0.0475545	0.040933	59	0.131658	Mus musculus	;regulation of signal transduction,protein destabilization,regulation of protein complex assembly	;molecular_function	;endoplasmic reticulum membrane,membrane,integral component of membrane	tr;sp	10090	1	1;2	MusMusculus_pUnKB_2021_0824	>tr|D3YU17|D3YU17_MOUSE Nicalin OS=Mus musculus OX=10090 GN=Ncln PE=1 SV=1;>sp|Q8VCM8|NCLN_MOUSE Nicalin OS=Mus musculus OX=10090 GN=Ncln PE=1 SV=2	12	16
D3YU17;Q8VCM8	Ncln	D3YU17;Q8VCM8	D3YU17_MOUSE;NCLN_MOUSE	Nicalin	TRUE	DC12_INJ / DC12_NON	DC12_INJ	DC12_NON	45	D3YU17;Q8VCM8	528803	533602	0.0130327	0.0130327	0.90745	1.00907	0	0.0557699	0.0426353	44	0.208555	Mus musculus	;regulation of signal transduction,protein destabilization,regulation of protein complex assembly	;molecular_function	;endoplasmic reticulum membrane,membrane,integral component of membrane	tr;sp	10090	1	1;2	MusMusculus_pUnKB_2021_0824	>tr|D3YU17|D3YU17_MOUSE Nicalin OS=Mus musculus OX=10090 GN=Ncln PE=1 SV=1;>sp|Q8VCM8|NCLN_MOUSE Nicalin OS=Mus musculus OX=10090 GN=Ncln PE=1 SV=2	12	16
D3YU17;Q8VCM8	Ncln	D3YU17;Q8VCM8	D3YU17_MOUSE;NCLN_MOUSE	Nicalin	TRUE	DC8_NON / DC12_NON	DC8_NON	DC12_NON	45	D3YU17;Q8VCM8	528803	569377	0.106653	0.106653	7.67272	1.07673	0	0.117729	0.38952	44	0.166551	Mus musculus	;regulation of signal transduction,protein destabilization,regulation of protein complex assembly	;molecular_function	;endoplasmic reticulum membrane,membrane,integral component of membrane	tr;sp	10090	1	1;2	MusMusculus_pUnKB_2021_0824	>tr|D3YU17|D3YU17_MOUSE Nicalin OS=Mus musculus OX=10090 GN=Ncln PE=1 SV=1;>sp|Q8VCM8|NCLN_MOUSE Nicalin OS=Mus musculus OX=10090 GN=Ncln PE=1 SV=2	12	16
D3YU17;Q8VCM8	Ncln	D3YU17;Q8VCM8	D3YU17_MOUSE;NCLN_MOUSE	Nicalin	TRUE	DC8_INJ / DC12_INJ	DC8_INJ	DC12_INJ	45	D3YU17;Q8VCM8	533602	519029	-0.03995	0.03995	-2.73113	0.972689	0	0.00302652	0.0529485	44	0.101945	Mus musculus	;regulation of signal transduction,protein destabilization,regulation of protein complex assembly	;molecular_function	;endoplasmic reticulum membrane,membrane,integral component of membrane	tr;sp	10090	1	1;2	MusMusculus_pUnKB_2021_0824	>tr|D3YU17|D3YU17_MOUSE Nicalin OS=Mus musculus OX=10090 GN=Ncln PE=1 SV=1;>sp|Q8VCM8|NCLN_MOUSE Nicalin OS=Mus musculus OX=10090 GN=Ncln PE=1 SV=2	12	16
D3YU17;Q8VCM8	Ncln	D3YU17;Q8VCM8	D3YU17_MOUSE;NCLN_MOUSE	Nicalin	TRUE	DC8_INJ / DC8_NON	DC8_INJ	DC8_NON	60	D3YU17;Q8VCM8	569377	519029	-0.13357	0.13357	-8.84271	0.911573	0	0.171548	0.0928689	59	0.104562	Mus musculus	;regulation of signal transduction,protein destabilization,regulation of protein complex assembly	;molecular_function	;endoplasmic reticulum membrane,membrane,integral component of membrane	tr;sp	10090	1	1;2	MusMusculus_pUnKB_2021_0824	>tr|D3YU17|D3YU17_MOUSE Nicalin OS=Mus musculus OX=10090 GN=Ncln PE=1 SV=1;>sp|Q8VCM8|NCLN_MOUSE Nicalin OS=Mus musculus OX=10090 GN=Ncln PE=1 SV=2	12	16
D3YU39	Chpt1	D3YU39	D3YU39_MOUSE	Cholinephosphotransferase 1	TRUE	ND_INJ / ND_NON	ND_INJ	ND_NON	8	D3YU39	579849	271886	-1.09268	1.09268	-53.1109	0.468891	0	0.01188	0.00587485	7	0.513145	Mus musculus				tr	10090	1	1	MusMusculus_pUnKB_2021_0824	>tr|D3YU39|D3YU39_MOUSE Cholinephosphotransferase 1 OS=Mus musculus OX=10090 GN=Chpt1 PE=1 SV=1	2	2
D3YU39	Chpt1	D3YU39	D3YU39_MOUSE	Cholinephosphotransferase 1	TRUE	DC12_NON / ND_NON	DC12_NON	ND_NON	6	D3YU39	579849	527815	-0.135644	0.135644	-8.97366	0.910263	0	0.873748	0.750384	5	0.118812	Mus musculus				tr	10090	1	1	MusMusculus_pUnKB_2021_0824	>tr|D3YU39|D3YU39_MOUSE Cholinephosphotransferase 1 OS=Mus musculus OX=10090 GN=Chpt1 PE=1 SV=1	2	2
D3YU39	Chpt1	D3YU39	D3YU39_MOUSE	Cholinephosphotransferase 1	TRUE	DC8_NON / ND_NON	DC8_NON	ND_NON	8	D3YU39	579849	567210	-0.0317954	0.0317954	-2.17978	0.978202	0	0.116973	0.211672	7	0.0715142	Mus musculus				tr	10090	1	1	MusMusculus_pUnKB_2021_0824	>tr|D3YU39|D3YU39_MOUSE Cholinephosphotransferase 1 OS=Mus musculus OX=10090 GN=Chpt1 PE=1 SV=1	2	2
D3YU39	Chpt1	D3YU39	D3YU39_MOUSE	Cholinephosphotransferase 1	TRUE	DC12_INJ / ND_INJ	DC12_INJ	ND_INJ	6	D3YU39	271886	379607	0.481504	0.481504	39.6199	1.3962	0	0.146432	0.164521	5	0.760938	Mus musculus				tr	10090	1	1	MusMusculus_pUnKB_2021_0824	>tr|D3YU39|D3YU39_MOUSE Cholinephosphotransferase 1 OS=Mus musculus OX=10090 GN=Chpt1 PE=1 SV=1	2	2
D3YU39	Chpt1	D3YU39	D3YU39_MOUSE	Cholinephosphotransferase 1	TRUE	DC8_INJ / ND_INJ	DC8_INJ	ND_INJ	8	D3YU39	271886	419445	0.625478	0.625478	54.2722	1.54272	0	0.060667	0.0495366	7	0.535256	Mus musculus				tr	10090	1	1	MusMusculus_pUnKB_2021_0824	>tr|D3YU39|D3YU39_MOUSE Cholinephosphotransferase 1 OS=Mus musculus OX=10090 GN=Chpt1 PE=1 SV=1	2	2
D3YU39	Chpt1	D3YU39	D3YU39_MOUSE	Cholinephosphotransferase 1	TRUE	DC12_INJ / DC12_NON	DC12_INJ	DC12_NON	6	D3YU39	527815	379607	-0.475527	0.475527	-28.0796	0.719204	0	0.000961528	0.00155903	5	0.0769137	Mus musculus				tr	10090	1	1	MusMusculus_pUnKB_2021_0824	>tr|D3YU39|D3YU39_MOUSE Cholinephosphotransferase 1 OS=Mus musculus OX=10090 GN=Chpt1 PE=1 SV=1	2	2
D3YU39	Chpt1	D3YU39	D3YU39_MOUSE	Cholinephosphotransferase 1	TRUE	DC8_NON / DC12_NON	DC8_NON	DC12_NON	6	D3YU39	527815	567210	0.103849	0.103849	7.46364	1.07464	0	0.204559	0.464315	5	0.150733	Mus musculus				tr	10090	1	1	MusMusculus_pUnKB_2021_0824	>tr|D3YU39|D3YU39_MOUSE Cholinephosphotransferase 1 OS=Mus musculus OX=10090 GN=Chpt1 PE=1 SV=1	2	2
D3YU39	Chpt1	D3YU39	D3YU39_MOUSE	Cholinephosphotransferase 1	TRUE	DC8_INJ / DC12_INJ	DC8_INJ	DC12_INJ	6	D3YU39	379607	419445	0.143974	0.143974	10.4945	1.10494	0	0.706872	0.7058	5	0.179949	Mus musculus				tr	10090	1	1	MusMusculus_pUnKB_2021_0824	>tr|D3YU39|D3YU39_MOUSE Cholinephosphotransferase 1 OS=Mus musculus OX=10090 GN=Chpt1 PE=1 SV=1	2	2
D3YU39	Chpt1	D3YU39	D3YU39_MOUSE	Cholinephosphotransferase 1	TRUE	DC8_INJ / DC8_NON	DC8_INJ	DC8_NON	8	D3YU39	567210	419445	-0.435402	0.435402	-26.0512	0.739488	0	0.00606822	0.00637495	7	0.102348	Mus musculus				tr	10090	1	1	MusMusculus_pUnKB_2021_0824	>tr|D3YU39|D3YU39_MOUSE Cholinephosphotransferase 1 OS=Mus musculus OX=10090 GN=Chpt1 PE=1 SV=1	2	2
D3YU63;Q8BGN3	Enpp6	D3YU63;Q8BGN3	D3YU63_MOUSE;ENPP6_MOUSE	Choline-specific glycerophosphodiester phosphodiesterase;Glycerophosphocholine cholinephosphodiesterase ENPP6	TRUE	ND_INJ / ND_NON	ND_INJ	ND_NON	28	D3YU63;Q8BGN3	314203	374622	0.253738	0.253738	19.2293	1.19229	0	0.237681	0.0755632	27	0.237438	Mus musculus	;lipid metabolic process,lipid catabolic process,choline metabolic process	;phosphoric diester hydrolase activity,glycerophosphodiester phosphodiesterase activity,glycerophosphocholine cholinephosphodiesterase activity	;extracellular region,plasma membrane,anchored component of membrane,extracellular exosome	tr;sp	10090	1	1	MusMusculus_pUnKB_2021_0824	>tr|D3YU63|D3YU63_MOUSE Choline-specific glycerophosphodiester phosphodiesterase OS=Mus musculus OX=10090 GN=Enpp6 PE=1 SV=1;>sp|Q8BGN3|ENPP6_MOUSE Glycerophosphocholine cholinephosphodiesterase ENPP6 OS=Mus musculus OX=10090 GN=Enpp6 PE=1 SV=1	6	8
D3YU63;Q8BGN3	Enpp6	D3YU63;Q8BGN3	D3YU63_MOUSE;ENPP6_MOUSE	Choline-specific glycerophosphodiester phosphodiesterase;Glycerophosphocholine cholinephosphodiesterase ENPP6	TRUE	DC12_NON / ND_NON	DC12_NON	ND_NON	21	D3YU63;Q8BGN3	314203	353074	0.168272	0.168272	12.3712	1.12371	0	0.281218	0.524241	20	0.304837	Mus musculus	;lipid metabolic process,lipid catabolic process,choline metabolic process	;phosphoric diester hydrolase activity,glycerophosphodiester phosphodiesterase activity,glycerophosphocholine cholinephosphodiesterase activity	;extracellular region,plasma membrane,anchored component of membrane,extracellular exosome	tr;sp	10090	1	1	MusMusculus_pUnKB_2021_0824	>tr|D3YU63|D3YU63_MOUSE Choline-specific glycerophosphodiester phosphodiesterase OS=Mus musculus OX=10090 GN=Enpp6 PE=1 SV=1;>sp|Q8BGN3|ENPP6_MOUSE Glycerophosphocholine cholinephosphodiesterase ENPP6 OS=Mus musculus OX=10090 GN=Enpp6 PE=1 SV=1	6	8
D3YU63;Q8BGN3	Enpp6	D3YU63;Q8BGN3	D3YU63_MOUSE;ENPP6_MOUSE	Choline-specific glycerophosphodiester phosphodiesterase;Glycerophosphocholine cholinephosphodiesterase ENPP6	TRUE	DC8_NON / ND_NON	DC8_NON	ND_NON	28	D3YU63;Q8BGN3	314203	564769	0.845963	0.845963	79.7465	1.79746	0	0.031421	0.0966801	27	0.294064	Mus musculus	;lipid metabolic process,lipid catabolic process,choline metabolic process	;phosphoric diester hydrolase activity,glycerophosphodiester phosphodiesterase activity,glycerophosphocholine cholinephosphodiesterase activity	;extracellular region,plasma membrane,anchored component of membrane,extracellular exosome	tr;sp	10090	1	1	MusMusculus_pUnKB_2021_0824	>tr|D3YU63|D3YU63_MOUSE Choline-specific glycerophosphodiester phosphodiesterase OS=Mus musculus OX=10090 GN=Enpp6 PE=1 SV=1;>sp|Q8BGN3|ENPP6_MOUSE Glycerophosphocholine cholinephosphodiesterase ENPP6 OS=Mus musculus OX=10090 GN=Enpp6 PE=1 SV=1	6	8
D3YU63;Q8BGN3	Enpp6	D3YU63;Q8BGN3	D3YU63_MOUSE;ENPP6_MOUSE	Choline-specific glycerophosphodiester phosphodiesterase;Glycerophosphocholine cholinephosphodiesterase ENPP6	TRUE	DC12_INJ / ND_INJ	DC12_INJ	ND_INJ	21	D3YU63;Q8BGN3	374622	361248	-0.0524458	0.0524458	-3.56998	0.9643	0	0.876197	0.477422	20	0.3276	Mus musculus	;lipid metabolic process,lipid catabolic process,choline metabolic process	;phosphoric diester hydrolase activity,glycerophosphodiester phosphodiesterase activity,glycerophosphocholine cholinephosphodiesterase activity	;extracellular region,plasma membrane,anchored component of membrane,extracellular exosome	tr;sp	10090	1	1	MusMusculus_pUnKB_2021_0824	>tr|D3YU63|D3YU63_MOUSE Choline-specific glycerophosphodiester phosphodiesterase OS=Mus musculus OX=10090 GN=Enpp6 PE=1 SV=1;>sp|Q8BGN3|ENPP6_MOUSE Glycerophosphocholine cholinephosphodiesterase ENPP6 OS=Mus musculus OX=10090 GN=Enpp6 PE=1 SV=1	6	8
D3YU63;Q8BGN3	Enpp6	D3YU63;Q8BGN3	D3YU63_MOUSE;ENPP6_MOUSE	Choline-specific glycerophosphodiester phosphodiesterase;Glycerophosphocholine cholinephosphodiesterase ENPP6	TRUE	DC8_INJ / ND_INJ	DC8_INJ	ND_INJ	28	D3YU63;Q8BGN3	374622	189962	-0.979726	0.979726	-49.2924	0.507076	0	0.155194	0.10163	27	0.311396	Mus musculus	;lipid metabolic process,lipid catabolic process,choline metabolic process	;phosphoric diester hydrolase activity,glycerophosphodiester phosphodiesterase activity,glycerophosphocholine cholinephosphodiesterase activity	;extracellular region,plasma membrane,anchored component of membrane,extracellular exosome	tr;sp	10090	1	1	MusMusculus_pUnKB_2021_0824	>tr|D3YU63|D3YU63_MOUSE Choline-specific glycerophosphodiester phosphodiesterase OS=Mus musculus OX=10090 GN=Enpp6 PE=1 SV=1;>sp|Q8BGN3|ENPP6_MOUSE Glycerophosphocholine cholinephosphodiesterase ENPP6 OS=Mus musculus OX=10090 GN=Enpp6 PE=1 SV=1	6	8
D3YU63;Q8BGN3	Enpp6	D3YU63;Q8BGN3	D3YU63_MOUSE;ENPP6_MOUSE	Choline-specific glycerophosphodiester phosphodiesterase;Glycerophosphocholine cholinephosphodiesterase ENPP6	TRUE	DC12_INJ / DC12_NON	DC12_INJ	DC12_NON	21	D3YU63;Q8BGN3	353074	361248	0.0330207	0.0330207	2.31521	1.02315	0	0.124962	0.0798587	20	0.327643	Mus musculus	;lipid metabolic process,lipid catabolic process,choline metabolic process	;phosphoric diester hydrolase activity,glycerophosphodiester phosphodiesterase activity,glycerophosphocholine cholinephosphodiesterase activity	;extracellular region,plasma membrane,anchored component of membrane,extracellular exosome	tr;sp	10090	1	1	MusMusculus_pUnKB_2021_0824	>tr|D3YU63|D3YU63_MOUSE Choline-specific glycerophosphodiester phosphodiesterase OS=Mus musculus OX=10090 GN=Enpp6 PE=1 SV=1;>sp|Q8BGN3|ENPP6_MOUSE Glycerophosphocholine cholinephosphodiesterase ENPP6 OS=Mus musculus OX=10090 GN=Enpp6 PE=1 SV=1	6	8
D3YU63;Q8BGN3	Enpp6	D3YU63;Q8BGN3	D3YU63_MOUSE;ENPP6_MOUSE	Choline-specific glycerophosphodiester phosphodiesterase;Glycerophosphocholine cholinephosphodiesterase ENPP6	TRUE	DC8_NON / DC12_NON	DC8_NON	DC12_NON	21	D3YU63;Q8BGN3	353074	564769	0.677692	0.677692	59.9578	1.59958	0	0.38661	0.554231	20	0.234032	Mus musculus	;lipid metabolic process,lipid catabolic process,choline metabolic process	;phosphoric diester hydrolase activity,glycerophosphodiester phosphodiesterase activity,glycerophosphocholine cholinephosphodiesterase activity	;extracellular region,plasma membrane,anchored component of membrane,extracellular exosome	tr;sp	10090	1	1	MusMusculus_pUnKB_2021_0824	>tr|D3YU63|D3YU63_MOUSE Choline-specific glycerophosphodiester phosphodiesterase OS=Mus musculus OX=10090 GN=Enpp6 PE=1 SV=1;>sp|Q8BGN3|ENPP6_MOUSE Glycerophosphocholine cholinephosphodiesterase ENPP6 OS=Mus musculus OX=10090 GN=Enpp6 PE=1 SV=1	6	8
D3YU63;Q8BGN3	Enpp6	D3YU63;Q8BGN3	D3YU63_MOUSE;ENPP6_MOUSE	Choline-specific glycerophosphodiester phosphodiesterase;Glycerophosphocholine cholinephosphodiesterase ENPP6	TRUE	DC8_INJ / DC12_INJ	DC8_INJ	DC12_INJ	21	D3YU63;Q8BGN3	361248	189962	-0.927281	0.927281	-47.4151	0.525849	0	0.615114	0.680031	20	0.280077	Mus musculus	;lipid metabolic process,lipid catabolic process,choline metabolic process	;phosphoric diester hydrolase activity,glycerophosphodiester phosphodiesterase activity,glycerophosphocholine cholinephosphodiesterase activity	;extracellular region,plasma membrane,anchored component of membrane,extracellular exosome	tr;sp	10090	1	1	MusMusculus_pUnKB_2021_0824	>tr|D3YU63|D3YU63_MOUSE Choline-specific glycerophosphodiester phosphodiesterase OS=Mus musculus OX=10090 GN=Enpp6 PE=1 SV=1;>sp|Q8BGN3|ENPP6_MOUSE Glycerophosphocholine cholinephosphodiesterase ENPP6 OS=Mus musculus OX=10090 GN=Enpp6 PE=1 SV=1	6	8
D3YU63;Q8BGN3	Enpp6	D3YU63;Q8BGN3	D3YU63_MOUSE;ENPP6_MOUSE	Choline-specific glycerophosphodiester phosphodiesterase;Glycerophosphocholine cholinephosphodiesterase ENPP6	TRUE	DC8_INJ / DC8_NON	DC8_INJ	DC8_NON	28	D3YU63;Q8BGN3	564769	189962	-1.57195	1.57195	-66.3647	0.336353	0	0.0677696	0.0446189	27	0.262122	Mus musculus	;lipid metabolic process,lipid catabolic process,choline metabolic process	;phosphoric diester hydrolase activity,glycerophosphodiester phosphodiesterase activity,glycerophosphocholine cholinephosphodiesterase activity	;extracellular region,plasma membrane,anchored component of membrane,extracellular exosome	tr;sp	10090	1	1	MusMusculus_pUnKB_2021_0824	>tr|D3YU63|D3YU63_MOUSE Choline-specific glycerophosphodiester phosphodiesterase OS=Mus musculus OX=10090 GN=Enpp6 PE=1 SV=1;>sp|Q8BGN3|ENPP6_MOUSE Glycerophosphocholine cholinephosphodiesterase ENPP6 OS=Mus musculus OX=10090 GN=Enpp6 PE=1 SV=1	6	8
D3YUM1;Q91YT0	Ndufv1	D3YUM1;Q91YT0	D3YUM1_MOUSE;NDUV1_MOUSE	NADH dehydrogenase [ubiquinone] flavoprotein 1, mitochondrial;NADH dehydrogenase [ubiquinone] flavoprotein 1, mitochondrial	TRUE	ND_INJ / ND_NON	ND_INJ	ND_NON	184	D3YUM1;Q91YT0	10833967	5508584	-0.975808	0.975808	-49.1545	0.508455	0	2.85053e-29	2.96565e-28	183	0.0737223	Mus musculus	;mitochondrial ATP synthesis coupled electron transport	;protein binding,NADH dehydrogenase (ubiquinone) activity,FMN binding,metal ion binding,NAD binding,4 iron, 4 sulfur cluster binding	;mitochondrion,mitochondrial inner membrane,mitochondrial respiratory chain complex I,cytosol	tr;sp	10090	1	1	MusMusculus_pUnKB_2021_0824	>tr|D3YUM1|D3YUM1_MOUSE NADH dehydrogenase [ubiquinone] flavoprotein 1, mitochondrial OS=Mus musculus OX=10090 GN=Ndufv1 PE=1 SV=1;>sp|Q91YT0|NDUV1_MOUSE NADH dehydrogenase [ubiquinone] flavoprotein 1, mitochondrial OS=Mus musculus OX=10090 GN=Ndufv1 PE=1 SV=1	28	48
D3YUM1;Q91YT0	Ndufv1	D3YUM1;Q91YT0	D3YUM1_MOUSE;NDUV1_MOUSE	NADH dehydrogenase [ubiquinone] flavoprotein 1, mitochondrial;NADH dehydrogenase [ubiquinone] flavoprotein 1, mitochondrial	TRUE	DC12_NON / ND_NON	DC12_NON	ND_NON	138	D3YUM1;Q91YT0	10833967	11584522	0.0966369	0.0966369	6.92779	1.06928	0	0.934624	0.762733	137	0.0637222	Mus musculus	;mitochondrial ATP synthesis coupled electron transport	;protein binding,NADH dehydrogenase (ubiquinone) activity,FMN binding,metal ion binding,NAD binding,4 iron, 4 sulfur cluster binding	;mitochondrion,mitochondrial inner membrane,mitochondrial respiratory chain complex I,cytosol	tr;sp	10090	1	1	MusMusculus_pUnKB_2021_0824	>tr|D3YUM1|D3YUM1_MOUSE NADH dehydrogenase [ubiquinone] flavoprotein 1, mitochondrial OS=Mus musculus OX=10090 GN=Ndufv1 PE=1 SV=1;>sp|Q91YT0|NDUV1_MOUSE NADH dehydrogenase [ubiquinone] flavoprotein 1, mitochondrial OS=Mus musculus OX=10090 GN=Ndufv1 PE=1 SV=1	28	48
D3YUM1;Q91YT0	Ndufv1	D3YUM1;Q91YT0	D3YUM1_MOUSE;NDUV1_MOUSE	NADH dehydrogenase [ubiquinone] flavoprotein 1, mitochondrial;NADH dehydrogenase [ubiquinone] flavoprotein 1, mitochondrial	TRUE	DC8_NON / ND_NON	DC8_NON	ND_NON	184	D3YUM1;Q91YT0	10833967	12406570	0.195543	0.195543	14.5155	1.14515	0	0.000143514	0.00147782	183	0.0538311	Mus musculus	;mitochondrial ATP synthesis coupled electron transport	;protein binding,NADH dehydrogenase (ubiquinone) activity,FMN binding,metal ion binding,NAD binding,4 iron, 4 sulfur cluster binding	;mitochondrion,mitochondrial inner membrane,mitochondrial respiratory chain complex I,cytosol	tr;sp	10090	1	1	MusMusculus_pUnKB_2021_0824	>tr|D3YUM1|D3YUM1_MOUSE NADH dehydrogenase [ubiquinone] flavoprotein 1, mitochondrial OS=Mus musculus OX=10090 GN=Ndufv1 PE=1 SV=1;>sp|Q91YT0|NDUV1_MOUSE NADH dehydrogenase [ubiquinone] flavoprotein 1, mitochondrial OS=Mus musculus OX=10090 GN=Ndufv1 PE=1 SV=1	28	48
D3YUM1;Q91YT0	Ndufv1	D3YUM1;Q91YT0	D3YUM1_MOUSE;NDUV1_MOUSE	NADH dehydrogenase [ubiquinone] flavoprotein 1, mitochondrial;NADH dehydrogenase [ubiquinone] flavoprotein 1, mitochondrial	TRUE	DC12_INJ / ND_INJ	DC12_INJ	ND_INJ	138	D3YUM1;Q91YT0	5508584	6.53791e+06	0.247149	0.247149	18.6859	1.18686	0	0.185706	0.19108	137	0.0735943	Mus musculus	;mitochondrial ATP synthesis coupled electron transport	;protein binding,NADH dehydrogenase (ubiquinone) activity,FMN binding,metal ion binding,NAD binding,4 iron, 4 sulfur cluster binding	;mitochondrion,mitochondrial inner membrane,mitochondrial respiratory chain complex I,cytosol	tr;sp	10090	1	1	MusMusculus_pUnKB_2021_0824	>tr|D3YUM1|D3YUM1_MOUSE NADH dehydrogenase [ubiquinone] flavoprotein 1, mitochondrial OS=Mus musculus OX=10090 GN=Ndufv1 PE=1 SV=1;>sp|Q91YT0|NDUV1_MOUSE NADH dehydrogenase [ubiquinone] flavoprotein 1, mitochondrial OS=Mus musculus OX=10090 GN=Ndufv1 PE=1 SV=1	28	48
D3YUM1;Q91YT0	Ndufv1	D3YUM1;Q91YT0	D3YUM1_MOUSE;NDUV1_MOUSE	NADH dehydrogenase [ubiquinone] flavoprotein 1, mitochondrial;NADH dehydrogenase [ubiquinone] flavoprotein 1, mitochondrial	TRUE	DC8_INJ / ND_INJ	DC8_INJ	ND_INJ	184	D3YUM1;Q91YT0	5508584	7808141	0.503298	0.503298	41.745	1.41745	0	3.01544e-09	1.74362e-08	183	0.0680634	Mus musculus	;mitochondrial ATP synthesis coupled electron transport	;protein binding,NADH dehydrogenase (ubiquinone) activity,FMN binding,metal ion binding,NAD binding,4 iron, 4 sulfur cluster binding	;mitochondrion,mitochondrial inner membrane,mitochondrial respiratory chain complex I,cytosol	tr;sp	10090	1	1	MusMusculus_pUnKB_2021_0824	>tr|D3YUM1|D3YUM1_MOUSE NADH dehydrogenase [ubiquinone] flavoprotein 1, mitochondrial OS=Mus musculus OX=10090 GN=Ndufv1 PE=1 SV=1;>sp|Q91YT0|NDUV1_MOUSE NADH dehydrogenase [ubiquinone] flavoprotein 1, mitochondrial OS=Mus musculus OX=10090 GN=Ndufv1 PE=1 SV=1	28	48
D3YUM1;Q91YT0	Ndufv1	D3YUM1;Q91YT0	D3YUM1_MOUSE;NDUV1_MOUSE	NADH dehydrogenase [ubiquinone] flavoprotein 1, mitochondrial;NADH dehydrogenase [ubiquinone] flavoprotein 1, mitochondrial	TRUE	DC12_INJ / DC12_NON	DC12_INJ	DC12_NON	138	D3YUM1;Q91YT0	11584522	6.53791e+06	-0.825296	0.825296	-43.5634	0.564366	0	7.18e-18	1.65443e-16	137	0.0781447	Mus musculus	;mitochondrial ATP synthesis coupled electron transport	;protein binding,NADH dehydrogenase (ubiquinone) activity,FMN binding,metal ion binding,NAD binding,4 iron, 4 sulfur cluster binding	;mitochondrion,mitochondrial inner membrane,mitochondrial respiratory chain complex I,cytosol	tr;sp	10090	1	1	MusMusculus_pUnKB_2021_0824	>tr|D3YUM1|D3YUM1_MOUSE NADH dehydrogenase [ubiquinone] flavoprotein 1, mitochondrial OS=Mus musculus OX=10090 GN=Ndufv1 PE=1 SV=1;>sp|Q91YT0|NDUV1_MOUSE NADH dehydrogenase [ubiquinone] flavoprotein 1, mitochondrial OS=Mus musculus OX=10090 GN=Ndufv1 PE=1 SV=1	28	48
D3YUM1;Q91YT0	Ndufv1	D3YUM1;Q91YT0	D3YUM1_MOUSE;NDUV1_MOUSE	NADH dehydrogenase [ubiquinone] flavoprotein 1, mitochondrial;NADH dehydrogenase [ubiquinone] flavoprotein 1, mitochondrial	TRUE	DC8_NON / DC12_NON	DC8_NON	DC12_NON	138	D3YUM1;Q91YT0	11584522	12406570	0.0989058	0.0989058	7.09609	1.07096	0	0.0181764	0.212364	137	0.0761412	Mus musculus	;mitochondrial ATP synthesis coupled electron transport	;protein binding,NADH dehydrogenase (ubiquinone) activity,FMN binding,metal ion binding,NAD binding,4 iron, 4 sulfur cluster binding	;mitochondrion,mitochondrial inner membrane,mitochondrial respiratory chain complex I,cytosol	tr;sp	10090	1	1	MusMusculus_pUnKB_2021_0824	>tr|D3YUM1|D3YUM1_MOUSE NADH dehydrogenase [ubiquinone] flavoprotein 1, mitochondrial OS=Mus musculus OX=10090 GN=Ndufv1 PE=1 SV=1;>sp|Q91YT0|NDUV1_MOUSE NADH dehydrogenase [ubiquinone] flavoprotein 1, mitochondrial OS=Mus musculus OX=10090 GN=Ndufv1 PE=1 SV=1	28	48
D3YUM1;Q91YT0	Ndufv1	D3YUM1;Q91YT0	D3YUM1_MOUSE;NDUV1_MOUSE	NADH dehydrogenase [ubiquinone] flavoprotein 1, mitochondrial;NADH dehydrogenase [ubiquinone] flavoprotein 1, mitochondrial	TRUE	DC8_INJ / DC12_INJ	DC8_INJ	DC12_INJ	138	D3YUM1;Q91YT0	6.53791e+06	7808141	0.256149	0.256149	19.4286	1.19429	0	0.000209663	0.00857345	137	0.0497622	Mus musculus	;mitochondrial ATP synthesis coupled electron transport	;protein binding,NADH dehydrogenase (ubiquinone) activity,FMN binding,metal ion binding,NAD binding,4 iron, 4 sulfur cluster binding	;mitochondrion,mitochondrial inner membrane,mitochondrial respiratory chain complex I,cytosol	tr;sp	10090	1	1	MusMusculus_pUnKB_2021_0824	>tr|D3YUM1|D3YUM1_MOUSE NADH dehydrogenase [ubiquinone] flavoprotein 1, mitochondrial OS=Mus musculus OX=10090 GN=Ndufv1 PE=1 SV=1;>sp|Q91YT0|NDUV1_MOUSE NADH dehydrogenase [ubiquinone] flavoprotein 1, mitochondrial OS=Mus musculus OX=10090 GN=Ndufv1 PE=1 SV=1	28	48
D3YUM1;Q91YT0	Ndufv1	D3YUM1;Q91YT0	D3YUM1_MOUSE;NDUV1_MOUSE	NADH dehydrogenase [ubiquinone] flavoprotein 1, mitochondrial;NADH dehydrogenase [ubiquinone] flavoprotein 1, mitochondrial	TRUE	DC8_INJ / DC8_NON	DC8_INJ	DC8_NON	184	D3YUM1;Q91YT0	12406570	7808141	-0.668053	0.668053	-37.0645	0.629355	0	5.70645e-30	2.19413e-28	183	0.0567709	Mus musculus	;mitochondrial ATP synthesis coupled electron transport	;protein binding,NADH dehydrogenase (ubiquinone) activity,FMN binding,metal ion binding,NAD binding,4 iron, 4 sulfur cluster binding	;mitochondrion,mitochondrial inner membrane,mitochondrial respiratory chain complex I,cytosol	tr;sp	10090	1	1	MusMusculus_pUnKB_2021_0824	>tr|D3YUM1|D3YUM1_MOUSE NADH dehydrogenase [ubiquinone] flavoprotein 1, mitochondrial OS=Mus musculus OX=10090 GN=Ndufv1 PE=1 SV=1;>sp|Q91YT0|NDUV1_MOUSE NADH dehydrogenase [ubiquinone] flavoprotein 1, mitochondrial OS=Mus musculus OX=10090 GN=Ndufv1 PE=1 SV=1	28	48
D3YUP5	Exoc3l2	D3YUP5	D3YUP5_MOUSE	Exocyst complex component 3-like 2	TRUE	ND_INJ / ND_NON	ND_INJ	ND_NON	32	D3YUP5	255971	258946	0.0166724	0.0166724	1.16235	1.01162	0	0.602728	0.165249	31	0.192268	Mus musculus	exocytosis,biological_process	molecular_function	exocyst,cellular_component	tr	10090	1	2	MusMusculus_pUnKB_2021_0824	>tr|D3YUP5|D3YUP5_MOUSE Exocyst complex component 3-like 2 OS=Mus musculus OX=10090 GN=Exoc3l2 PE=1 SV=2	8	8
D3YUP5	Exoc3l2	D3YUP5	D3YUP5_MOUSE	Exocyst complex component 3-like 2	TRUE	DC12_NON / ND_NON	DC12_NON	ND_NON	24	D3YUP5	255971	214403	-0.255657	0.255657	-16.2394	0.837606	0	0.4068	0.592665	23	0.163099	Mus musculus	exocytosis,biological_process	molecular_function	exocyst,cellular_component	tr	10090	1	2	MusMusculus_pUnKB_2021_0824	>tr|D3YUP5|D3YUP5_MOUSE Exocyst complex component 3-like 2 OS=Mus musculus OX=10090 GN=Exoc3l2 PE=1 SV=2	8	8
D3YUP5	Exoc3l2	D3YUP5	D3YUP5_MOUSE	Exocyst complex component 3-like 2	TRUE	DC8_NON / ND_NON	DC8_NON	ND_NON	32	D3YUP5	255971	255729	-0.00136301	0.00136301	-0.0944321	0.999056	0	0.75286	0.544579	31	0.190874	Mus musculus	exocytosis,biological_process	molecular_function	exocyst,cellular_component	tr	10090	1	2	MusMusculus_pUnKB_2021_0824	>tr|D3YUP5|D3YUP5_MOUSE Exocyst complex component 3-like 2 OS=Mus musculus OX=10090 GN=Exoc3l2 PE=1 SV=2	8	8
D3YUP5	Exoc3l2	D3YUP5	D3YUP5_MOUSE	Exocyst complex component 3-like 2	TRUE	DC12_INJ / ND_INJ	DC12_INJ	ND_INJ	24	D3YUP5	258946	191730	-0.433573	0.433573	-25.9574	0.740426	0	0.173892	0.183476	23	0.218719	Mus musculus	exocytosis,biological_process	molecular_function	exocyst,cellular_component	tr	10090	1	2	MusMusculus_pUnKB_2021_0824	>tr|D3YUP5|D3YUP5_MOUSE Exocyst complex component 3-like 2 OS=Mus musculus OX=10090 GN=Exoc3l2 PE=1 SV=2	8	8
D3YUP5	Exoc3l2	D3YUP5	D3YUP5_MOUSE	Exocyst complex component 3-like 2	TRUE	DC8_INJ / ND_INJ	DC8_INJ	ND_INJ	32	D3YUP5	258946	223188	-0.21439	0.21439	-13.8089	0.861911	0	0.556791	0.260756	31	0.226845	Mus musculus	exocytosis,biological_process	molecular_function	exocyst,cellular_component	tr	10090	1	2	MusMusculus_pUnKB_2021_0824	>tr|D3YUP5|D3YUP5_MOUSE Exocyst complex component 3-like 2 OS=Mus musculus OX=10090 GN=Exoc3l2 PE=1 SV=2	8	8
D3YUP5	Exoc3l2	D3YUP5	D3YUP5_MOUSE	Exocyst complex component 3-like 2	TRUE	DC12_INJ / DC12_NON	DC12_INJ	DC12_NON	24	D3YUP5	214403	191730	-0.161243	0.161243	-10.5746	0.894254	0	0.623989	0.272516	23	0.236396	Mus musculus	exocytosis,biological_process	molecular_function	exocyst,cellular_component	tr	10090	1	2	MusMusculus_pUnKB_2021_0824	>tr|D3YUP5|D3YUP5_MOUSE Exocyst complex component 3-like 2 OS=Mus musculus OX=10090 GN=Exoc3l2 PE=1 SV=2	8	8
D3YUP5	Exoc3l2	D3YUP5	D3YUP5_MOUSE	Exocyst complex component 3-like 2	TRUE	DC8_NON / DC12_NON	DC8_NON	DC12_NON	24	D3YUP5	214403	255729	0.254294	0.254294	19.2752	1.19275	0	0.714262	0.687758	23	0.197077	Mus musculus	exocytosis,biological_process	molecular_function	exocyst,cellular_component	tr	10090	1	2	MusMusculus_pUnKB_2021_0824	>tr|D3YUP5|D3YUP5_MOUSE Exocyst complex component 3-like 2 OS=Mus musculus OX=10090 GN=Exoc3l2 PE=1 SV=2	8	8
D3YUP5	Exoc3l2	D3YUP5	D3YUP5_MOUSE	Exocyst complex component 3-like 2	TRUE	DC8_INJ / DC12_INJ	DC8_INJ	DC12_INJ	24	D3YUP5	191730	223188	0.219183	0.219183	16.4074	1.16407	0	0.760931	0.7218	23	0.239645	Mus musculus	exocytosis,biological_process	molecular_function	exocyst,cellular_component	tr	10090	1	2	MusMusculus_pUnKB_2021_0824	>tr|D3YUP5|D3YUP5_MOUSE Exocyst complex component 3-like 2 OS=Mus musculus OX=10090 GN=Exoc3l2 PE=1 SV=2	8	8
D3YUP5	Exoc3l2	D3YUP5	D3YUP5_MOUSE	Exocyst complex component 3-like 2	TRUE	DC8_INJ / DC8_NON	DC8_INJ	DC8_NON	32	D3YUP5	255729	223188	-0.196355	0.196355	-12.7247	0.872753	0	0.262093	0.129406	31	0.153406	Mus musculus	exocytosis,biological_process	molecular_function	exocyst,cellular_component	tr	10090	1	2	MusMusculus_pUnKB_2021_0824	>tr|D3YUP5|D3YUP5_MOUSE Exocyst complex component 3-like 2 OS=Mus musculus OX=10090 GN=Exoc3l2 PE=1 SV=2	8	8
D3YVA2;Q91X97	Ncald	D3YVA2;Q91X97	D3YVA2_MOUSE;NCALD_MOUSE	Neurocalcin-delta (Fragment);Neurocalcin-delta	TRUE	ND_INJ / ND_NON	ND_INJ	ND_NON	8	D3YVA2;Q91X97	155362	156978	0.0149311	0.0149311	1.04032	1.0104	0	0.296706	0.0912675	7	0.203095	Mus musculus	;regulation of systemic arterial blood pressure,calcium-mediated signaling	;actin binding,calcium ion binding,tubulin binding,clathrin binding,alpha-tubulin binding	;intracellular,cytosol,extracellular exosome	tr;sp	10090	1	2;4	MusMusculus_pUnKB_2021_0824	>tr|D3YVA2|D3YVA2_MOUSE Neurocalcin-delta (Fragment) OS=Mus musculus OX=10090 GN=Ncald PE=1 SV=2;>sp|Q91X97|NCALD_MOUSE Neurocalcin-delta OS=Mus musculus OX=10090 GN=Ncald PE=1 SV=4	2	2
D3YVA2;Q91X97	Ncald	D3YVA2;Q91X97	D3YVA2_MOUSE;NCALD_MOUSE	Neurocalcin-delta (Fragment);Neurocalcin-delta	TRUE	DC12_NON / ND_NON	DC12_NON	ND_NON	6	D3YVA2;Q91X97	155362	145476	-0.0948566	0.0948566	-6.36347	0.936365	0	0.89743	0.756064	5	0.225552	Mus musculus	;regulation of systemic arterial blood pressure,calcium-mediated signaling	;actin binding,calcium ion binding,tubulin binding,clathrin binding,alpha-tubulin binding	;intracellular,cytosol,extracellular exosome	tr;sp	10090	1	2;4	MusMusculus_pUnKB_2021_0824	>tr|D3YVA2|D3YVA2_MOUSE Neurocalcin-delta (Fragment) OS=Mus musculus OX=10090 GN=Ncald PE=1 SV=2;>sp|Q91X97|NCALD_MOUSE Neurocalcin-delta OS=Mus musculus OX=10090 GN=Ncald PE=1 SV=4	2	2
D3YVA2;Q91X97	Ncald	D3YVA2;Q91X97	D3YVA2_MOUSE;NCALD_MOUSE	Neurocalcin-delta (Fragment);Neurocalcin-delta	TRUE	DC8_NON / ND_NON	DC8_NON	ND_NON	8	D3YVA2;Q91X97	155362	137662	-0.174509	0.174509	-11.3931	0.886069	0	0.974842	0.60885	7	0.167675	Mus musculus	;regulation of systemic arterial blood pressure,calcium-mediated signaling	;actin binding,calcium ion binding,tubulin binding,clathrin binding,alpha-tubulin binding	;intracellular,cytosol,extracellular exosome	tr;sp	10090	1	2;4	MusMusculus_pUnKB_2021_0824	>tr|D3YVA2|D3YVA2_MOUSE Neurocalcin-delta (Fragment) OS=Mus musculus OX=10090 GN=Ncald PE=1 SV=2;>sp|Q91X97|NCALD_MOUSE Neurocalcin-delta OS=Mus musculus OX=10090 GN=Ncald PE=1 SV=4	2	2
D3YVA2;Q91X97	Ncald	D3YVA2;Q91X97	D3YVA2_MOUSE;NCALD_MOUSE	Neurocalcin-delta (Fragment);Neurocalcin-delta	TRUE	DC12_INJ / ND_INJ	DC12_INJ	ND_INJ	6	D3YVA2;Q91X97	156978	161812	0.0437518	0.0437518	3.07909	1.03079	0	0.206463	0.204817	5	0.142939	Mus musculus	;regulation of systemic arterial blood pressure,calcium-mediated signaling	;actin binding,calcium ion binding,tubulin binding,clathrin binding,alpha-tubulin binding	;intracellular,cytosol,extracellular exosome	tr;sp	10090	1	2;4	MusMusculus_pUnKB_2021_0824	>tr|D3YVA2|D3YVA2_MOUSE Neurocalcin-delta (Fragment) OS=Mus musculus OX=10090 GN=Ncald PE=1 SV=2;>sp|Q91X97|NCALD_MOUSE Neurocalcin-delta OS=Mus musculus OX=10090 GN=Ncald PE=1 SV=4	2	2
D3YVA2;Q91X97	Ncald	D3YVA2;Q91X97	D3YVA2_MOUSE;NCALD_MOUSE	Neurocalcin-delta (Fragment);Neurocalcin-delta	TRUE	DC8_INJ / ND_INJ	DC8_INJ	ND_INJ	8	D3YVA2;Q91X97	156978	151614	-0.0501636	0.0501636	-3.41732	0.965827	0	0.77689	0.328617	7	0.0908388	Mus musculus	;regulation of systemic arterial blood pressure,calcium-mediated signaling	;actin binding,calcium ion binding,tubulin binding,clathrin binding,alpha-tubulin binding	;intracellular,cytosol,extracellular exosome	tr;sp	10090	1	2;4	MusMusculus_pUnKB_2021_0824	>tr|D3YVA2|D3YVA2_MOUSE Neurocalcin-delta (Fragment) OS=Mus musculus OX=10090 GN=Ncald PE=1 SV=2;>sp|Q91X97|NCALD_MOUSE Neurocalcin-delta OS=Mus musculus OX=10090 GN=Ncald PE=1 SV=4	2	2
D3YVA2;Q91X97	Ncald	D3YVA2;Q91X97	D3YVA2_MOUSE;NCALD_MOUSE	Neurocalcin-delta (Fragment);Neurocalcin-delta	TRUE	DC12_INJ / DC12_NON	DC12_INJ	DC12_NON	6	D3YVA2;Q91X97	145476	161812	0.153539	0.153539	11.2295	1.1123	0	0.145623	0.0899354	5	0.166267	Mus musculus	;regulation of systemic arterial blood pressure,calcium-mediated signaling	;actin binding,calcium ion binding,tubulin binding,clathrin binding,alpha-tubulin binding	;intracellular,cytosol,extracellular exosome	tr;sp	10090	1	2;4	MusMusculus_pUnKB_2021_0824	>tr|D3YVA2|D3YVA2_MOUSE Neurocalcin-delta (Fragment) OS=Mus musculus OX=10090 GN=Ncald PE=1 SV=2;>sp|Q91X97|NCALD_MOUSE Neurocalcin-delta OS=Mus musculus OX=10090 GN=Ncald PE=1 SV=4	2	2
D3YVA2;Q91X97	Ncald	D3YVA2;Q91X97	D3YVA2_MOUSE;NCALD_MOUSE	Neurocalcin-delta (Fragment);Neurocalcin-delta	TRUE	DC8_NON / DC12_NON	DC8_NON	DC12_NON	6	D3YVA2;Q91X97	145476	137662	-0.0796521	0.0796521	-5.37142	0.946286	0	0.300008	0.511686	5	0.095024	Mus musculus	;regulation of systemic arterial blood pressure,calcium-mediated signaling	;actin binding,calcium ion binding,tubulin binding,clathrin binding,alpha-tubulin binding	;intracellular,cytosol,extracellular exosome	tr;sp	10090	1	2;4	MusMusculus_pUnKB_2021_0824	>tr|D3YVA2|D3YVA2_MOUSE Neurocalcin-delta (Fragment) OS=Mus musculus OX=10090 GN=Ncald PE=1 SV=2;>sp|Q91X97|NCALD_MOUSE Neurocalcin-delta OS=Mus musculus OX=10090 GN=Ncald PE=1 SV=4	2	2
D3YVA2;Q91X97	Ncald	D3YVA2;Q91X97	D3YVA2_MOUSE;NCALD_MOUSE	Neurocalcin-delta (Fragment);Neurocalcin-delta	TRUE	DC8_INJ / DC12_INJ	DC8_INJ	DC12_INJ	6	D3YVA2;Q91X97	161812	151614	-0.0939153	0.0939153	-6.30236	0.936976	0	0.412837	0.604706	5	0.164388	Mus musculus	;regulation of systemic arterial blood pressure,calcium-mediated signaling	;actin binding,calcium ion binding,tubulin binding,clathrin binding,alpha-tubulin binding	;intracellular,cytosol,extracellular exosome	tr;sp	10090	1	2;4	MusMusculus_pUnKB_2021_0824	>tr|D3YVA2|D3YVA2_MOUSE Neurocalcin-delta (Fragment) OS=Mus musculus OX=10090 GN=Ncald PE=1 SV=2;>sp|Q91X97|NCALD_MOUSE Neurocalcin-delta OS=Mus musculus OX=10090 GN=Ncald PE=1 SV=4	2	2
D3YVA2;Q91X97	Ncald	D3YVA2;Q91X97	D3YVA2_MOUSE;NCALD_MOUSE	Neurocalcin-delta (Fragment);Neurocalcin-delta	TRUE	DC8_INJ / DC8_NON	DC8_INJ	DC8_NON	8	D3YVA2;Q91X97	137662	151614	0.139276	0.139276	10.1352	1.10135	0	0.248321	0.124161	7	0.164997	Mus musculus	;regulation of systemic arterial blood pressure,calcium-mediated signaling	;actin binding,calcium ion binding,tubulin binding,clathrin binding,alpha-tubulin binding	;intracellular,cytosol,extracellular exosome	tr;sp	10090	1	2;4	MusMusculus_pUnKB_2021_0824	>tr|D3YVA2|D3YVA2_MOUSE Neurocalcin-delta (Fragment) OS=Mus musculus OX=10090 GN=Ncald PE=1 SV=2;>sp|Q91X97|NCALD_MOUSE Neurocalcin-delta OS=Mus musculus OX=10090 GN=Ncald PE=1 SV=4	2	2
D3YVC9;Q8C0K5	Slc25a16	D3YVC9;Q8C0K5	D3YVC9_MOUSE;GDC_MOUSE	Graves disease carrier protein homolog (Fragment);Graves disease carrier protein homolog	TRUE	ND_INJ / ND_NON	ND_INJ	ND_NON	32	D3YVC9;Q8C0K5	518589	216873	-1.25774	1.25774	-58.1802	0.418198	0	6.13967e-05	5.34762e-05	31	0.306794	Mus musculus	;mitochondrial transport,transmembrane transport	;transmembrane transporter activity	;mitochondrion,mitochondrial inner membrane,integral component of membrane	tr;sp	10090	1	1	MusMusculus_pUnKB_2021_0824	>tr|D3YVC9|D3YVC9_MOUSE Graves disease carrier protein homolog (Fragment) OS=Mus musculus OX=10090 GN=Slc25a16 PE=1 SV=1;>sp|Q8C0K5|GDC_MOUSE Graves disease carrier protein homolog OS=Mus musculus OX=10090 GN=Slc25a16 PE=1 SV=1	9	10
D3YVC9;Q8C0K5	Slc25a16	D3YVC9;Q8C0K5	D3YVC9_MOUSE;GDC_MOUSE	Graves disease carrier protein homolog (Fragment);Graves disease carrier protein homolog	TRUE	DC12_NON / ND_NON	DC12_NON	ND_NON	24	D3YVC9;Q8C0K5	518589	737392	0.50784	0.50784	42.1919	1.42192	0	0.0134712	0.151775	23	0.164679	Mus musculus	;mitochondrial transport,transmembrane transport	;transmembrane transporter activity	;mitochondrion,mitochondrial inner membrane,integral component of membrane	tr;sp	10090	1	1	MusMusculus_pUnKB_2021_0824	>tr|D3YVC9|D3YVC9_MOUSE Graves disease carrier protein homolog (Fragment) OS=Mus musculus OX=10090 GN=Slc25a16 PE=1 SV=1;>sp|Q8C0K5|GDC_MOUSE Graves disease carrier protein homolog OS=Mus musculus OX=10090 GN=Slc25a16 PE=1 SV=1	9	10
D3YVC9;Q8C0K5	Slc25a16	D3YVC9;Q8C0K5	D3YVC9_MOUSE;GDC_MOUSE	Graves disease carrier protein homolog (Fragment);Graves disease carrier protein homolog	TRUE	DC8_NON / ND_NON	DC8_NON	ND_NON	32	D3YVC9;Q8C0K5	518589	762540	0.55622	0.55622	47.0412	1.47041	0	0.0116186	0.0483507	31	0.186561	Mus musculus	;mitochondrial transport,transmembrane transport	;transmembrane transporter activity	;mitochondrion,mitochondrial inner membrane,integral component of membrane	tr;sp	10090	1	1	MusMusculus_pUnKB_2021_0824	>tr|D3YVC9|D3YVC9_MOUSE Graves disease carrier protein homolog (Fragment) OS=Mus musculus OX=10090 GN=Slc25a16 PE=1 SV=1;>sp|Q8C0K5|GDC_MOUSE Graves disease carrier protein homolog OS=Mus musculus OX=10090 GN=Slc25a16 PE=1 SV=1	9	10
D3YVC9;Q8C0K5	Slc25a16	D3YVC9;Q8C0K5	D3YVC9_MOUSE;GDC_MOUSE	Graves disease carrier protein homolog (Fragment);Graves disease carrier protein homolog	TRUE	DC12_INJ / ND_INJ	DC12_INJ	ND_INJ	24	D3YVC9;Q8C0K5	216873	332636	0.617094	0.617094	53.3783	1.53378	0	0.0565049	0.0865147	23	0.276885	Mus musculus	;mitochondrial transport,transmembrane transport	;transmembrane transporter activity	;mitochondrion,mitochondrial inner membrane,integral component of membrane	tr;sp	10090	1	1	MusMusculus_pUnKB_2021_0824	>tr|D3YVC9|D3YVC9_MOUSE Graves disease carrier protein homolog (Fragment) OS=Mus musculus OX=10090 GN=Slc25a16 PE=1 SV=1;>sp|Q8C0K5|GDC_MOUSE Graves disease carrier protein homolog OS=Mus musculus OX=10090 GN=Slc25a16 PE=1 SV=1	9	10
D3YVC9;Q8C0K5	Slc25a16	D3YVC9;Q8C0K5	D3YVC9_MOUSE;GDC_MOUSE	Graves disease carrier protein homolog (Fragment);Graves disease carrier protein homolog	TRUE	DC8_INJ / ND_INJ	DC8_INJ	ND_INJ	32	D3YVC9;Q8C0K5	216873	490077	1.17616	1.17616	125.974	2.25974	0	6.67496e-05	0.000154918	31	0.277429	Mus musculus	;mitochondrial transport,transmembrane transport	;transmembrane transporter activity	;mitochondrion,mitochondrial inner membrane,integral component of membrane	tr;sp	10090	1	1	MusMusculus_pUnKB_2021_0824	>tr|D3YVC9|D3YVC9_MOUSE Graves disease carrier protein homolog (Fragment) OS=Mus musculus OX=10090 GN=Slc25a16 PE=1 SV=1;>sp|Q8C0K5|GDC_MOUSE Graves disease carrier protein homolog OS=Mus musculus OX=10090 GN=Slc25a16 PE=1 SV=1	9	10
D3YVC9;Q8C0K5	Slc25a16	D3YVC9;Q8C0K5	D3YVC9_MOUSE;GDC_MOUSE	Graves disease carrier protein homolog (Fragment);Graves disease carrier protein homolog	TRUE	DC12_INJ / DC12_NON	DC12_INJ	DC12_NON	24	D3YVC9;Q8C0K5	737392	332636	-1.14849	1.14849	-54.8902	0.451098	0	0.000246491	0.00047893	23	0.272251	Mus musculus	;mitochondrial transport,transmembrane transport	;transmembrane transporter activity	;mitochondrion,mitochondrial inner membrane,integral component of membrane	tr;sp	10090	1	1	MusMusculus_pUnKB_2021_0824	>tr|D3YVC9|D3YVC9_MOUSE Graves disease carrier protein homolog (Fragment) OS=Mus musculus OX=10090 GN=Slc25a16 PE=1 SV=1;>sp|Q8C0K5|GDC_MOUSE Graves disease carrier protein homolog OS=Mus musculus OX=10090 GN=Slc25a16 PE=1 SV=1	9	10
D3YVC9;Q8C0K5	Slc25a16	D3YVC9;Q8C0K5	D3YVC9_MOUSE;GDC_MOUSE	Graves disease carrier protein homolog (Fragment);Graves disease carrier protein homolog	TRUE	DC8_NON / DC12_NON	DC8_NON	DC12_NON	24	D3YVC9;Q8C0K5	737392	762540	0.0483804	0.0483804	3.41034	1.0341	0	0.612865	0.65468	23	0.236653	Mus musculus	;mitochondrial transport,transmembrane transport	;transmembrane transporter activity	;mitochondrion,mitochondrial inner membrane,integral component of membrane	tr;sp	10090	1	1	MusMusculus_pUnKB_2021_0824	>tr|D3YVC9|D3YVC9_MOUSE Graves disease carrier protein homolog (Fragment) OS=Mus musculus OX=10090 GN=Slc25a16 PE=1 SV=1;>sp|Q8C0K5|GDC_MOUSE Graves disease carrier protein homolog OS=Mus musculus OX=10090 GN=Slc25a16 PE=1 SV=1	9	10
D3YVC9;Q8C0K5	Slc25a16	D3YVC9;Q8C0K5	D3YVC9_MOUSE;GDC_MOUSE	Graves disease carrier protein homolog (Fragment);Graves disease carrier protein homolog	TRUE	DC8_INJ / DC12_INJ	DC8_INJ	DC12_INJ	24	D3YVC9;Q8C0K5	332636	490077	0.559063	0.559063	47.3312	1.47331	0	0.0443901	0.245673	23	0.27107	Mus musculus	;mitochondrial transport,transmembrane transport	;transmembrane transporter activity	;mitochondrion,mitochondrial inner membrane,integral component of membrane	tr;sp	10090	1	1	MusMusculus_pUnKB_2021_0824	>tr|D3YVC9|D3YVC9_MOUSE Graves disease carrier protein homolog (Fragment) OS=Mus musculus OX=10090 GN=Slc25a16 PE=1 SV=1;>sp|Q8C0K5|GDC_MOUSE Graves disease carrier protein homolog OS=Mus musculus OX=10090 GN=Slc25a16 PE=1 SV=1	9	10
D3YVC9;Q8C0K5	Slc25a16	D3YVC9;Q8C0K5	D3YVC9_MOUSE;GDC_MOUSE	Graves disease carrier protein homolog (Fragment);Graves disease carrier protein homolog	TRUE	DC8_INJ / DC8_NON	DC8_INJ	DC8_NON	32	D3YVC9;Q8C0K5	762540	490077	-0.637804	0.637804	-35.731	0.64269	0	0.0194687	0.0166349	31	0.261534	Mus musculus	;mitochondrial transport,transmembrane transport	;transmembrane transporter activity	;mitochondrion,mitochondrial inner membrane,integral component of membrane	tr;sp	10090	1	1	MusMusculus_pUnKB_2021_0824	>tr|D3YVC9|D3YVC9_MOUSE Graves disease carrier protein homolog (Fragment) OS=Mus musculus OX=10090 GN=Slc25a16 PE=1 SV=1;>sp|Q8C0K5|GDC_MOUSE Graves disease carrier protein homolog OS=Mus musculus OX=10090 GN=Slc25a16 PE=1 SV=1	9	10
D3YVL0;D3Z3E8;E9PW39;P23249;Q3TFC0;Q3UD86;Q69ZE2	Mov10	D3YVL0;D3Z3E8;E9PW39;P23249;Q3TFC0;Q3UD86;Q69ZE2	D3YVL0_MOUSE;D3Z3E8_MOUSE;E9PW39_MOUSE;MOV10_MOUSE;Q3TFC0_MOUSE;Q3UD86_MOUSE;Q69ZE2_MOUSE	RNA helicase;RNA helicase;RNA helicase;Putative helicase MOV-10;RNA helicase;RNA helicase;RNA helicase (Fragment)	TRUE	ND_INJ / ND_NON	ND_INJ	ND_NON	24	D3YVL0;D3Z3E8;E9PW39;P23249;Q3TFC0;Q3UD86;Q69ZE2	130333	200564	0.621858	0.621858	53.8856	1.53886	0	0.0118597	0.00587019	23	0.342988	Mus musculus	;;;gene silencing by miRNA,mRNA cleavage involved in gene silencing by miRNA;;;	;;;RNA binding,helicase activity,protein binding,ATP binding;;;	;;;cytoplasmic mRNA processing body,extracellular space,cytosol;;;	tr;tr;tr;sp;tr;tr;tr	10090	1;1;1;1;2;2;2	2;1;1;2;1;1;1	MusMusculus_pUnKB_2021_0824	>tr|D3YVL0|D3YVL0_MOUSE RNA helicase OS=Mus musculus OX=10090 GN=Mov10 PE=1 SV=2;>tr|D3Z3E8|D3Z3E8_MOUSE RNA helicase OS=Mus musculus OX=10090 GN=Mov10 PE=1 SV=1;>tr|E9PW39|E9PW39_MOUSE RNA helicase OS=Mus musculus OX=10090 GN=Mov10 PE=1 SV=1;>sp|P23249|MOV10_MOUSE Putative helicase MOV-10 OS=Mus musculus OX=10090 GN=Mov10 PE=1 SV=2;>tr|Q3TFC0|Q3TFC0_MOUSE RNA helicase OS=Mus musculus OX=10090 GN=Mov10 PE=2 SV=1;>tr|Q3UD86|Q3UD86_MOUSE RNA helicase OS=Mus musculus OX=10090 GN=Mov10 PE=2 SV=1;>tr|Q69ZE2|Q69ZE2_MOUSE RNA helicase (Fragment) OS=Mus musculus OX=10090 GN=Mov10 PE=2 SV=1	12	12
D3YVL0;D3Z3E8;E9PW39;P23249;Q3TFC0;Q3UD86;Q69ZE2	Mov10	D3YVL0;D3Z3E8;E9PW39;P23249;Q3TFC0;Q3UD86;Q69ZE2	D3YVL0_MOUSE;D3Z3E8_MOUSE;E9PW39_MOUSE;MOV10_MOUSE;Q3TFC0_MOUSE;Q3UD86_MOUSE;Q69ZE2_MOUSE	RNA helicase;RNA helicase;RNA helicase;Putative helicase MOV-10;RNA helicase;RNA helicase;RNA helicase (Fragment)	TRUE	DC12_NON / ND_NON	DC12_NON	ND_NON	18	D3YVL0;D3Z3E8;E9PW39;P23249;Q3TFC0;Q3UD86;Q69ZE2	130333	162134	0.314982	0.314982	24.3996	1.244	0	0.0143611	0.157599	17	0.167028	Mus musculus	;;;gene silencing by miRNA,mRNA cleavage involved in gene silencing by miRNA;;;	;;;RNA binding,helicase activity,protein binding,ATP binding;;;	;;;cytoplasmic mRNA processing body,extracellular space,cytosol;;;	tr;tr;tr;sp;tr;tr;tr	10090	1;1;1;1;2;2;2	2;1;1;2;1;1;1	MusMusculus_pUnKB_2021_0824	>tr|D3YVL0|D3YVL0_MOUSE RNA helicase OS=Mus musculus OX=10090 GN=Mov10 PE=1 SV=2;>tr|D3Z3E8|D3Z3E8_MOUSE RNA helicase OS=Mus musculus OX=10090 GN=Mov10 PE=1 SV=1;>tr|E9PW39|E9PW39_MOUSE RNA helicase OS=Mus musculus OX=10090 GN=Mov10 PE=1 SV=1;>sp|P23249|MOV10_MOUSE Putative helicase MOV-10 OS=Mus musculus OX=10090 GN=Mov10 PE=1 SV=2;>tr|Q3TFC0|Q3TFC0_MOUSE RNA helicase OS=Mus musculus OX=10090 GN=Mov10 PE=2 SV=1;>tr|Q3UD86|Q3UD86_MOUSE RNA helicase OS=Mus musculus OX=10090 GN=Mov10 PE=2 SV=1;>tr|Q69ZE2|Q69ZE2_MOUSE RNA helicase (Fragment) OS=Mus musculus OX=10090 GN=Mov10 PE=2 SV=1	12	12
D3YVL0;D3Z3E8;E9PW39;P23249;Q3TFC0;Q3UD86;Q69ZE2	Mov10	D3YVL0;D3Z3E8;E9PW39;P23249;Q3TFC0;Q3UD86;Q69ZE2	D3YVL0_MOUSE;D3Z3E8_MOUSE;E9PW39_MOUSE;MOV10_MOUSE;Q3TFC0_MOUSE;Q3UD86_MOUSE;Q69ZE2_MOUSE	RNA helicase;RNA helicase;RNA helicase;Putative helicase MOV-10;RNA helicase;RNA helicase;RNA helicase (Fragment)	TRUE	DC8_NON / ND_NON	DC8_NON	ND_NON	24	D3YVL0;D3Z3E8;E9PW39;P23249;Q3TFC0;Q3UD86;Q69ZE2	130333	194479	0.577415	0.577415	49.2173	1.49217	0	0.0460248	0.122611	23	0.24784	Mus musculus	;;;gene silencing by miRNA,mRNA cleavage involved in gene silencing by miRNA;;;	;;;RNA binding,helicase activity,protein binding,ATP binding;;;	;;;cytoplasmic mRNA processing body,extracellular space,cytosol;;;	tr;tr;tr;sp;tr;tr;tr	10090	1;1;1;1;2;2;2	2;1;1;2;1;1;1	MusMusculus_pUnKB_2021_0824	>tr|D3YVL0|D3YVL0_MOUSE RNA helicase OS=Mus musculus OX=10090 GN=Mov10 PE=1 SV=2;>tr|D3Z3E8|D3Z3E8_MOUSE RNA helicase OS=Mus musculus OX=10090 GN=Mov10 PE=1 SV=1;>tr|E9PW39|E9PW39_MOUSE RNA helicase OS=Mus musculus OX=10090 GN=Mov10 PE=1 SV=1;>sp|P23249|MOV10_MOUSE Putative helicase MOV-10 OS=Mus musculus OX=10090 GN=Mov10 PE=1 SV=2;>tr|Q3TFC0|Q3TFC0_MOUSE RNA helicase OS=Mus musculus OX=10090 GN=Mov10 PE=2 SV=1;>tr|Q3UD86|Q3UD86_MOUSE RNA helicase OS=Mus musculus OX=10090 GN=Mov10 PE=2 SV=1;>tr|Q69ZE2|Q69ZE2_MOUSE RNA helicase (Fragment) OS=Mus musculus OX=10090 GN=Mov10 PE=2 SV=1	12	12
D3YVL0;D3Z3E8;E9PW39;P23249;Q3TFC0;Q3UD86;Q69ZE2	Mov10	D3YVL0;D3Z3E8;E9PW39;P23249;Q3TFC0;Q3UD86;Q69ZE2	D3YVL0_MOUSE;D3Z3E8_MOUSE;E9PW39_MOUSE;MOV10_MOUSE;Q3TFC0_MOUSE;Q3UD86_MOUSE;Q69ZE2_MOUSE	RNA helicase;RNA helicase;RNA helicase;Putative helicase MOV-10;RNA helicase;RNA helicase;RNA helicase (Fragment)	TRUE	DC12_INJ / ND_INJ	DC12_INJ	ND_INJ	18	D3YVL0;D3Z3E8;E9PW39;P23249;Q3TFC0;Q3UD86;Q69ZE2	200564	225256	0.167506	0.167506	12.3115	1.12312	0	0.700483	0.418863	17	0.232807	Mus musculus	;;;gene silencing by miRNA,mRNA cleavage involved in gene silencing by miRNA;;;	;;;RNA binding,helicase activity,protein binding,ATP binding;;;	;;;cytoplasmic mRNA processing body,extracellular space,cytosol;;;	tr;tr;tr;sp;tr;tr;tr	10090	1;1;1;1;2;2;2	2;1;1;2;1;1;1	MusMusculus_pUnKB_2021_0824	>tr|D3YVL0|D3YVL0_MOUSE RNA helicase OS=Mus musculus OX=10090 GN=Mov10 PE=1 SV=2;>tr|D3Z3E8|D3Z3E8_MOUSE RNA helicase OS=Mus musculus OX=10090 GN=Mov10 PE=1 SV=1;>tr|E9PW39|E9PW39_MOUSE RNA helicase OS=Mus musculus OX=10090 GN=Mov10 PE=1 SV=1;>sp|P23249|MOV10_MOUSE Putative helicase MOV-10 OS=Mus musculus OX=10090 GN=Mov10 PE=1 SV=2;>tr|Q3TFC0|Q3TFC0_MOUSE RNA helicase OS=Mus musculus OX=10090 GN=Mov10 PE=2 SV=1;>tr|Q3UD86|Q3UD86_MOUSE RNA helicase OS=Mus musculus OX=10090 GN=Mov10 PE=2 SV=1;>tr|Q69ZE2|Q69ZE2_MOUSE RNA helicase (Fragment) OS=Mus musculus OX=10090 GN=Mov10 PE=2 SV=1	12	12
D3YVL0;D3Z3E8;E9PW39;P23249;Q3TFC0;Q3UD86;Q69ZE2	Mov10	D3YVL0;D3Z3E8;E9PW39;P23249;Q3TFC0;Q3UD86;Q69ZE2	D3YVL0_MOUSE;D3Z3E8_MOUSE;E9PW39_MOUSE;MOV10_MOUSE;Q3TFC0_MOUSE;Q3UD86_MOUSE;Q69ZE2_MOUSE	RNA helicase;RNA helicase;RNA helicase;Putative helicase MOV-10;RNA helicase;RNA helicase;RNA helicase (Fragment)	TRUE	DC8_INJ / ND_INJ	DC8_INJ	ND_INJ	24	D3YVL0;D3Z3E8;E9PW39;P23249;Q3TFC0;Q3UD86;Q69ZE2	200564	196131	-0.0322392	0.0322392	-2.20987	0.977901	0	0.679983	0.301034	23	0.197568	Mus musculus	;;;gene silencing by miRNA,mRNA cleavage involved in gene silencing by miRNA;;;	;;;RNA binding,helicase activity,protein binding,ATP binding;;;	;;;cytoplasmic mRNA processing body,extracellular space,cytosol;;;	tr;tr;tr;sp;tr;tr;tr	10090	1;1;1;1;2;2;2	2;1;1;2;1;1;1	MusMusculus_pUnKB_2021_0824	>tr|D3YVL0|D3YVL0_MOUSE RNA helicase OS=Mus musculus OX=10090 GN=Mov10 PE=1 SV=2;>tr|D3Z3E8|D3Z3E8_MOUSE RNA helicase OS=Mus musculus OX=10090 GN=Mov10 PE=1 SV=1;>tr|E9PW39|E9PW39_MOUSE RNA helicase OS=Mus musculus OX=10090 GN=Mov10 PE=1 SV=1;>sp|P23249|MOV10_MOUSE Putative helicase MOV-10 OS=Mus musculus OX=10090 GN=Mov10 PE=1 SV=2;>tr|Q3TFC0|Q3TFC0_MOUSE RNA helicase OS=Mus musculus OX=10090 GN=Mov10 PE=2 SV=1;>tr|Q3UD86|Q3UD86_MOUSE RNA helicase OS=Mus musculus OX=10090 GN=Mov10 PE=2 SV=1;>tr|Q69ZE2|Q69ZE2_MOUSE RNA helicase (Fragment) OS=Mus musculus OX=10090 GN=Mov10 PE=2 SV=1	12	12
D3YVL0;D3Z3E8;E9PW39;P23249;Q3TFC0;Q3UD86;Q69ZE2	Mov10	D3YVL0;D3Z3E8;E9PW39;P23249;Q3TFC0;Q3UD86;Q69ZE2	D3YVL0_MOUSE;D3Z3E8_MOUSE;E9PW39_MOUSE;MOV10_MOUSE;Q3TFC0_MOUSE;Q3UD86_MOUSE;Q69ZE2_MOUSE	RNA helicase;RNA helicase;RNA helicase;Putative helicase MOV-10;RNA helicase;RNA helicase;RNA helicase (Fragment)	TRUE	DC12_INJ / DC12_NON	DC12_INJ	DC12_NON	18	D3YVL0;D3Z3E8;E9PW39;P23249;Q3TFC0;Q3UD86;Q69ZE2	162134	225256	0.474382	0.474382	38.9323	1.38932	0	0.0204654	0.019466	17	0.22929	Mus musculus	;;;gene silencing by miRNA,mRNA cleavage involved in gene silencing by miRNA;;;	;;;RNA binding,helicase activity,protein binding,ATP binding;;;	;;;cytoplasmic mRNA processing body,extracellular space,cytosol;;;	tr;tr;tr;sp;tr;tr;tr	10090	1;1;1;1;2;2;2	2;1;1;2;1;1;1	MusMusculus_pUnKB_2021_0824	>tr|D3YVL0|D3YVL0_MOUSE RNA helicase OS=Mus musculus OX=10090 GN=Mov10 PE=1 SV=2;>tr|D3Z3E8|D3Z3E8_MOUSE RNA helicase OS=Mus musculus OX=10090 GN=Mov10 PE=1 SV=1;>tr|E9PW39|E9PW39_MOUSE RNA helicase OS=Mus musculus OX=10090 GN=Mov10 PE=1 SV=1;>sp|P23249|MOV10_MOUSE Putative helicase MOV-10 OS=Mus musculus OX=10090 GN=Mov10 PE=1 SV=2;>tr|Q3TFC0|Q3TFC0_MOUSE RNA helicase OS=Mus musculus OX=10090 GN=Mov10 PE=2 SV=1;>tr|Q3UD86|Q3UD86_MOUSE RNA helicase OS=Mus musculus OX=10090 GN=Mov10 PE=2 SV=1;>tr|Q69ZE2|Q69ZE2_MOUSE RNA helicase (Fragment) OS=Mus musculus OX=10090 GN=Mov10 PE=2 SV=1	12	12
D3YVL0;D3Z3E8;E9PW39;P23249;Q3TFC0;Q3UD86;Q69ZE2	Mov10	D3YVL0;D3Z3E8;E9PW39;P23249;Q3TFC0;Q3UD86;Q69ZE2	D3YVL0_MOUSE;D3Z3E8_MOUSE;E9PW39_MOUSE;MOV10_MOUSE;Q3TFC0_MOUSE;Q3UD86_MOUSE;Q69ZE2_MOUSE	RNA helicase;RNA helicase;RNA helicase;Putative helicase MOV-10;RNA helicase;RNA helicase;RNA helicase (Fragment)	TRUE	DC8_NON / DC12_NON	DC8_NON	DC12_NON	18	D3YVL0;D3Z3E8;E9PW39;P23249;Q3TFC0;Q3UD86;Q69ZE2	162134	194479	0.262433	0.262433	19.9499	1.1995	0	0.474263	0.597212	17	0.240491	Mus musculus	;;;gene silencing by miRNA,mRNA cleavage involved in gene silencing by miRNA;;;	;;;RNA binding,helicase activity,protein binding,ATP binding;;;	;;;cytoplasmic mRNA processing body,extracellular space,cytosol;;;	tr;tr;tr;sp;tr;tr;tr	10090	1;1;1;1;2;2;2	2;1;1;2;1;1;1	MusMusculus_pUnKB_2021_0824	>tr|D3YVL0|D3YVL0_MOUSE RNA helicase OS=Mus musculus OX=10090 GN=Mov10 PE=1 SV=2;>tr|D3Z3E8|D3Z3E8_MOUSE RNA helicase OS=Mus musculus OX=10090 GN=Mov10 PE=1 SV=1;>tr|E9PW39|E9PW39_MOUSE RNA helicase OS=Mus musculus OX=10090 GN=Mov10 PE=1 SV=1;>sp|P23249|MOV10_MOUSE Putative helicase MOV-10 OS=Mus musculus OX=10090 GN=Mov10 PE=1 SV=2;>tr|Q3TFC0|Q3TFC0_MOUSE RNA helicase OS=Mus musculus OX=10090 GN=Mov10 PE=2 SV=1;>tr|Q3UD86|Q3UD86_MOUSE RNA helicase OS=Mus musculus OX=10090 GN=Mov10 PE=2 SV=1;>tr|Q69ZE2|Q69ZE2_MOUSE RNA helicase (Fragment) OS=Mus musculus OX=10090 GN=Mov10 PE=2 SV=1	12	12
D3YVL0;D3Z3E8;E9PW39;P23249;Q3TFC0;Q3UD86;Q69ZE2	Mov10	D3YVL0;D3Z3E8;E9PW39;P23249;Q3TFC0;Q3UD86;Q69ZE2	D3YVL0_MOUSE;D3Z3E8_MOUSE;E9PW39_MOUSE;MOV10_MOUSE;Q3TFC0_MOUSE;Q3UD86_MOUSE;Q69ZE2_MOUSE	RNA helicase;RNA helicase;RNA helicase;Putative helicase MOV-10;RNA helicase;RNA helicase;RNA helicase (Fragment)	TRUE	DC8_INJ / DC12_INJ	DC8_INJ	DC12_INJ	18	D3YVL0;D3Z3E8;E9PW39;P23249;Q3TFC0;Q3UD86;Q69ZE2	225256	196131	-0.199745	0.199745	-12.9296	0.870704	0	0.702006	0.7058	17	0.12696	Mus musculus	;;;gene silencing by miRNA,mRNA cleavage involved in gene silencing by miRNA;;;	;;;RNA binding,helicase activity,protein binding,ATP binding;;;	;;;cytoplasmic mRNA processing body,extracellular space,cytosol;;;	tr;tr;tr;sp;tr;tr;tr	10090	1;1;1;1;2;2;2	2;1;1;2;1;1;1	MusMusculus_pUnKB_2021_0824	>tr|D3YVL0|D3YVL0_MOUSE RNA helicase OS=Mus musculus OX=10090 GN=Mov10 PE=1 SV=2;>tr|D3Z3E8|D3Z3E8_MOUSE RNA helicase OS=Mus musculus OX=10090 GN=Mov10 PE=1 SV=1;>tr|E9PW39|E9PW39_MOUSE RNA helicase OS=Mus musculus OX=10090 GN=Mov10 PE=1 SV=1;>sp|P23249|MOV10_MOUSE Putative helicase MOV-10 OS=Mus musculus OX=10090 GN=Mov10 PE=1 SV=2;>tr|Q3TFC0|Q3TFC0_MOUSE RNA helicase OS=Mus musculus OX=10090 GN=Mov10 PE=2 SV=1;>tr|Q3UD86|Q3UD86_MOUSE RNA helicase OS=Mus musculus OX=10090 GN=Mov10 PE=2 SV=1;>tr|Q69ZE2|Q69ZE2_MOUSE RNA helicase (Fragment) OS=Mus musculus OX=10090 GN=Mov10 PE=2 SV=1	12	12
D3YVL0;D3Z3E8;E9PW39;P23249;Q3TFC0;Q3UD86;Q69ZE2	Mov10	D3YVL0;D3Z3E8;E9PW39;P23249;Q3TFC0;Q3UD86;Q69ZE2	D3YVL0_MOUSE;D3Z3E8_MOUSE;E9PW39_MOUSE;MOV10_MOUSE;Q3TFC0_MOUSE;Q3UD86_MOUSE;Q69ZE2_MOUSE	RNA helicase;RNA helicase;RNA helicase;Putative helicase MOV-10;RNA helicase;RNA helicase;RNA helicase (Fragment)	TRUE	DC8_INJ / DC8_NON	DC8_INJ	DC8_NON	24	D3YVL0;D3Z3E8;E9PW39;P23249;Q3TFC0;Q3UD86;Q69ZE2	194479	196131	0.012204	0.012204	0.849504	1.0085	0	0.382204	0.173966	23	0.372515	Mus musculus	;;;gene silencing by miRNA,mRNA cleavage involved in gene silencing by miRNA;;;	;;;RNA binding,helicase activity,protein binding,ATP binding;;;	;;;cytoplasmic mRNA processing body,extracellular space,cytosol;;;	tr;tr;tr;sp;tr;tr;tr	10090	1;1;1;1;2;2;2	2;1;1;2;1;1;1	MusMusculus_pUnKB_2021_0824	>tr|D3YVL0|D3YVL0_MOUSE RNA helicase OS=Mus musculus OX=10090 GN=Mov10 PE=1 SV=2;>tr|D3Z3E8|D3Z3E8_MOUSE RNA helicase OS=Mus musculus OX=10090 GN=Mov10 PE=1 SV=1;>tr|E9PW39|E9PW39_MOUSE RNA helicase OS=Mus musculus OX=10090 GN=Mov10 PE=1 SV=1;>sp|P23249|MOV10_MOUSE Putative helicase MOV-10 OS=Mus musculus OX=10090 GN=Mov10 PE=1 SV=2;>tr|Q3TFC0|Q3TFC0_MOUSE RNA helicase OS=Mus musculus OX=10090 GN=Mov10 PE=2 SV=1;>tr|Q3UD86|Q3UD86_MOUSE RNA helicase OS=Mus musculus OX=10090 GN=Mov10 PE=2 SV=1;>tr|Q69ZE2|Q69ZE2_MOUSE RNA helicase (Fragment) OS=Mus musculus OX=10090 GN=Mov10 PE=2 SV=1	12	12
D3YVM8;O55102	Bloc1s1	D3YVM8;O55102	D3YVM8_MOUSE;BL1S1_MOUSE	Biogenesis of lysosome-related organelles complex 1 subunit 1	TRUE	ND_INJ / ND_NON	ND_INJ	ND_NON	4	D3YVM8;O55102	8551.9	47489	2.47327	2.47327	455.303	5.55303	0	0.0136236	0.00662507	3	0.643371	Mus musculus	;anterograde axonal transport,aerobic respiration,endosomal transport,peptidyl-lysine acetylation,neuron projection development,lysosome localization,anterograde synaptic vesicle transport	;protein binding	;extracellular space,mitochondrion,mitochondrial intermembrane space,mitochondrial matrix,lysosomal membrane,early endosome,cytosol,BLOC-1 complex,extracellular exosome,BORC complex,axon cytoplasm	tr;sp	10090	1	1;2	MusMusculus_pUnKB_2021_0824	>tr|D3YVM8|D3YVM8_MOUSE Biogenesis of lysosome-related organelles complex 1 subunit 1 OS=Mus musculus OX=10090 GN=Bloc1s1 PE=1 SV=1;>sp|O55102|BL1S1_MOUSE Biogenesis of lysosome-related organelles complex 1 subunit 1 OS=Mus musculus OX=10090 GN=Bloc1s1 PE=1 SV=2	3	3
D3YVM8;O55102	Bloc1s1	D3YVM8;O55102	D3YVM8_MOUSE;BL1S1_MOUSE	Biogenesis of lysosome-related organelles complex 1 subunit 1	TRUE	DC12_NON / ND_NON	DC12_NON	ND_NON	3	D3YVM8;O55102	8551.9	26375.7	1.62489	1.62489	208.419	3.08419	0	0.0514574	0.276932	2	0.770593	Mus musculus	;anterograde axonal transport,aerobic respiration,endosomal transport,peptidyl-lysine acetylation,neuron projection development,lysosome localization,anterograde synaptic vesicle transport	;protein binding	;extracellular space,mitochondrion,mitochondrial intermembrane space,mitochondrial matrix,lysosomal membrane,early endosome,cytosol,BLOC-1 complex,extracellular exosome,BORC complex,axon cytoplasm	tr;sp	10090	1	1;2	MusMusculus_pUnKB_2021_0824	>tr|D3YVM8|D3YVM8_MOUSE Biogenesis of lysosome-related organelles complex 1 subunit 1 OS=Mus musculus OX=10090 GN=Bloc1s1 PE=1 SV=1;>sp|O55102|BL1S1_MOUSE Biogenesis of lysosome-related organelles complex 1 subunit 1 OS=Mus musculus OX=10090 GN=Bloc1s1 PE=1 SV=2	3	3
D3YVM8;O55102	Bloc1s1	D3YVM8;O55102	D3YVM8_MOUSE;BL1S1_MOUSE	Biogenesis of lysosome-related organelles complex 1 subunit 1	TRUE	DC8_NON / ND_NON	DC8_NON	ND_NON	4	D3YVM8;O55102	8551.9	16564.1	0.953746	0.953746	93.6895	1.93689	0	0.260356	0.325446	3	0.645843	Mus musculus	;anterograde axonal transport,aerobic respiration,endosomal transport,peptidyl-lysine acetylation,neuron projection development,lysosome localization,anterograde synaptic vesicle transport	;protein binding	;extracellular space,mitochondrion,mitochondrial intermembrane space,mitochondrial matrix,lysosomal membrane,early endosome,cytosol,BLOC-1 complex,extracellular exosome,BORC complex,axon cytoplasm	tr;sp	10090	1	1;2	MusMusculus_pUnKB_2021_0824	>tr|D3YVM8|D3YVM8_MOUSE Biogenesis of lysosome-related organelles complex 1 subunit 1 OS=Mus musculus OX=10090 GN=Bloc1s1 PE=1 SV=1;>sp|O55102|BL1S1_MOUSE Biogenesis of lysosome-related organelles complex 1 subunit 1 OS=Mus musculus OX=10090 GN=Bloc1s1 PE=1 SV=2	3	3
D3YVM8;O55102	Bloc1s1	D3YVM8;O55102	D3YVM8_MOUSE;BL1S1_MOUSE	Biogenesis of lysosome-related organelles complex 1 subunit 1	TRUE	DC12_INJ / ND_INJ	DC12_INJ	ND_INJ	3	D3YVM8;O55102	47489	32486.1	-0.54777	0.54777	-31.5923	0.684077	0	0.00868392	0.0224878	2	0.175561	Mus musculus	;anterograde axonal transport,aerobic respiration,endosomal transport,peptidyl-lysine acetylation,neuron projection development,lysosome localization,anterograde synaptic vesicle transport	;protein binding	;extracellular space,mitochondrion,mitochondrial intermembrane space,mitochondrial matrix,lysosomal membrane,early endosome,cytosol,BLOC-1 complex,extracellular exosome,BORC complex,axon cytoplasm	tr;sp	10090	1	1;2	MusMusculus_pUnKB_2021_0824	>tr|D3YVM8|D3YVM8_MOUSE Biogenesis of lysosome-related organelles complex 1 subunit 1 OS=Mus musculus OX=10090 GN=Bloc1s1 PE=1 SV=1;>sp|O55102|BL1S1_MOUSE Biogenesis of lysosome-related organelles complex 1 subunit 1 OS=Mus musculus OX=10090 GN=Bloc1s1 PE=1 SV=2	3	3
D3YVM8;O55102	Bloc1s1	D3YVM8;O55102	D3YVM8_MOUSE;BL1S1_MOUSE	Biogenesis of lysosome-related organelles complex 1 subunit 1	TRUE	DC8_INJ / ND_INJ	DC8_INJ	ND_INJ	4	D3YVM8;O55102	47489	31281.9	-0.602265	0.602265	-34.1281	0.658719	0	0.0117307	0.0133303	3	0.135748	Mus musculus	;anterograde axonal transport,aerobic respiration,endosomal transport,peptidyl-lysine acetylation,neuron projection development,lysosome localization,anterograde synaptic vesicle transport	;protein binding	;extracellular space,mitochondrion,mitochondrial intermembrane space,mitochondrial matrix,lysosomal membrane,early endosome,cytosol,BLOC-1 complex,extracellular exosome,BORC complex,axon cytoplasm	tr;sp	10090	1	1;2	MusMusculus_pUnKB_2021_0824	>tr|D3YVM8|D3YVM8_MOUSE Biogenesis of lysosome-related organelles complex 1 subunit 1 OS=Mus musculus OX=10090 GN=Bloc1s1 PE=1 SV=1;>sp|O55102|BL1S1_MOUSE Biogenesis of lysosome-related organelles complex 1 subunit 1 OS=Mus musculus OX=10090 GN=Bloc1s1 PE=1 SV=2	3	3
D3YVM8;O55102	Bloc1s1	D3YVM8;O55102	D3YVM8_MOUSE;BL1S1_MOUSE	Biogenesis of lysosome-related organelles complex 1 subunit 1	TRUE	DC12_INJ / DC12_NON	DC12_INJ	DC12_NON	3	D3YVM8;O55102	26375.7	32486.1	0.300614	0.300614	23.1668	1.23167	0	0.100839	0.0674186	2	0.12518	Mus musculus	;anterograde axonal transport,aerobic respiration,endosomal transport,peptidyl-lysine acetylation,neuron projection development,lysosome localization,anterograde synaptic vesicle transport	;protein binding	;extracellular space,mitochondrion,mitochondrial intermembrane space,mitochondrial matrix,lysosomal membrane,early endosome,cytosol,BLOC-1 complex,extracellular exosome,BORC complex,axon cytoplasm	tr;sp	10090	1	1;2	MusMusculus_pUnKB_2021_0824	>tr|D3YVM8|D3YVM8_MOUSE Biogenesis of lysosome-related organelles complex 1 subunit 1 OS=Mus musculus OX=10090 GN=Bloc1s1 PE=1 SV=1;>sp|O55102|BL1S1_MOUSE Biogenesis of lysosome-related organelles complex 1 subunit 1 OS=Mus musculus OX=10090 GN=Bloc1s1 PE=1 SV=2	3	3
D3YVM8;O55102	Bloc1s1	D3YVM8;O55102	D3YVM8_MOUSE;BL1S1_MOUSE	Biogenesis of lysosome-related organelles complex 1 subunit 1	TRUE	DC8_NON / DC12_NON	DC8_NON	DC12_NON	3	D3YVM8;O55102	26375.7	16564.1	-0.671146	0.671146	-37.1992	0.628008	0	0.192262	0.461415	2	0.605434	Mus musculus	;anterograde axonal transport,aerobic respiration,endosomal transport,peptidyl-lysine acetylation,neuron projection development,lysosome localization,anterograde synaptic vesicle transport	;protein binding	;extracellular space,mitochondrion,mitochondrial intermembrane space,mitochondrial matrix,lysosomal membrane,early endosome,cytosol,BLOC-1 complex,extracellular exosome,BORC complex,axon cytoplasm	tr;sp	10090	1	1;2	MusMusculus_pUnKB_2021_0824	>tr|D3YVM8|D3YVM8_MOUSE Biogenesis of lysosome-related organelles complex 1 subunit 1 OS=Mus musculus OX=10090 GN=Bloc1s1 PE=1 SV=1;>sp|O55102|BL1S1_MOUSE Biogenesis of lysosome-related organelles complex 1 subunit 1 OS=Mus musculus OX=10090 GN=Bloc1s1 PE=1 SV=2	3	3
D3YVM8;O55102	Bloc1s1	D3YVM8;O55102	D3YVM8_MOUSE;BL1S1_MOUSE	Biogenesis of lysosome-related organelles complex 1 subunit 1	TRUE	DC8_INJ / DC12_INJ	DC8_INJ	DC12_INJ	3	D3YVM8;O55102	32486.1	31281.9	-0.0544948	0.0544948	-3.70685	0.962932	0	0.936779	0.767995	2	0.0790161	Mus musculus	;anterograde axonal transport,aerobic respiration,endosomal transport,peptidyl-lysine acetylation,neuron projection development,lysosome localization,anterograde synaptic vesicle transport	;protein binding	;extracellular space,mitochondrion,mitochondrial intermembrane space,mitochondrial matrix,lysosomal membrane,early endosome,cytosol,BLOC-1 complex,extracellular exosome,BORC complex,axon cytoplasm	tr;sp	10090	1	1;2	MusMusculus_pUnKB_2021_0824	>tr|D3YVM8|D3YVM8_MOUSE Biogenesis of lysosome-related organelles complex 1 subunit 1 OS=Mus musculus OX=10090 GN=Bloc1s1 PE=1 SV=1;>sp|O55102|BL1S1_MOUSE Biogenesis of lysosome-related organelles complex 1 subunit 1 OS=Mus musculus OX=10090 GN=Bloc1s1 PE=1 SV=2	3	3
D3YVM8;O55102	Bloc1s1	D3YVM8;O55102	D3YVM8_MOUSE;BL1S1_MOUSE	Biogenesis of lysosome-related organelles complex 1 subunit 1	TRUE	DC8_INJ / DC8_NON	DC8_INJ	DC8_NON	4	D3YVM8;O55102	16564.1	31281.9	0.917264	0.917264	88.8531	1.88853	0	0.151431	0.0840192	3	0.55309	Mus musculus	;anterograde axonal transport,aerobic respiration,endosomal transport,peptidyl-lysine acetylation,neuron projection development,lysosome localization,anterograde synaptic vesicle transport	;protein binding	;extracellular space,mitochondrion,mitochondrial intermembrane space,mitochondrial matrix,lysosomal membrane,early endosome,cytosol,BLOC-1 complex,extracellular exosome,BORC complex,axon cytoplasm	tr;sp	10090	1	1;2	MusMusculus_pUnKB_2021_0824	>tr|D3YVM8|D3YVM8_MOUSE Biogenesis of lysosome-related organelles complex 1 subunit 1 OS=Mus musculus OX=10090 GN=Bloc1s1 PE=1 SV=1;>sp|O55102|BL1S1_MOUSE Biogenesis of lysosome-related organelles complex 1 subunit 1 OS=Mus musculus OX=10090 GN=Bloc1s1 PE=1 SV=2	3	3
D3YVP5	Gstm7	D3YVP5	D3YVP5_MOUSE	Glutathione transferase	TRUE	ND_INJ / ND_NON	ND_INJ	ND_NON	8	D3YVP5	25799.2	18849.2	-0.452821	0.452821	-26.9387	0.730613	0	0.153555	0.0521	7	0.130085	Mus musculus				tr	10090	1	1	MusMusculus_pUnKB_2021_0824	>tr|D3YVP5|D3YVP5_MOUSE Glutathione transferase OS=Mus musculus OX=10090 GN=Gstm7 PE=1 SV=1	2	2
D3YVP5	Gstm7	D3YVP5	D3YVP5_MOUSE	Glutathione transferase	TRUE	DC12_NON / ND_NON	DC12_NON	ND_NON	6	D3YVP5	25799.2	27383.8	0.0859922	0.0859922	6.14175	1.06142	0	0.607227	0.672864	5	0.424226	Mus musculus				tr	10090	1	1	MusMusculus_pUnKB_2021_0824	>tr|D3YVP5|D3YVP5_MOUSE Glutathione transferase OS=Mus musculus OX=10090 GN=Gstm7 PE=1 SV=1	2	2
D3YVP5	Gstm7	D3YVP5	D3YVP5_MOUSE	Glutathione transferase	TRUE	DC8_NON / ND_NON	DC8_NON	ND_NON	8	D3YVP5	25799.2	36652.8	0.506595	0.506595	42.0693	1.42069	0	0.0126258	0.0511909	7	0.333352	Mus musculus				tr	10090	1	1	MusMusculus_pUnKB_2021_0824	>tr|D3YVP5|D3YVP5_MOUSE Glutathione transferase OS=Mus musculus OX=10090 GN=Gstm7 PE=1 SV=1	2	2
D3YVP5	Gstm7	D3YVP5	D3YVP5_MOUSE	Glutathione transferase	TRUE	DC12_INJ / ND_INJ	DC12_INJ	ND_INJ	6	D3YVP5	18849.2	22791.3	0.273974	0.273974	20.9134	1.20913	0	0.538685	0.360944	5	0.316978	Mus musculus				tr	10090	1	1	MusMusculus_pUnKB_2021_0824	>tr|D3YVP5|D3YVP5_MOUSE Glutathione transferase OS=Mus musculus OX=10090 GN=Gstm7 PE=1 SV=1	2	2
D3YVP5	Gstm7	D3YVP5	D3YVP5_MOUSE	Glutathione transferase	TRUE	DC8_INJ / ND_INJ	DC8_INJ	ND_INJ	8	D3YVP5	18849.2	29061.6	0.624607	0.624607	54.1791	1.54179	0	0.00119995	0.00195769	7	0.159574	Mus musculus				tr	10090	1	1	MusMusculus_pUnKB_2021_0824	>tr|D3YVP5|D3YVP5_MOUSE Glutathione transferase OS=Mus musculus OX=10090 GN=Gstm7 PE=1 SV=1	2	2
D3YVP5	Gstm7	D3YVP5	D3YVP5_MOUSE	Glutathione transferase	TRUE	DC12_INJ / DC12_NON	DC12_INJ	DC12_NON	6	D3YVP5	27383.8	22791.3	-0.264839	0.264839	-16.7709	0.832291	0	0.411528	0.19937	5	0.142451	Mus musculus				tr	10090	1	1	MusMusculus_pUnKB_2021_0824	>tr|D3YVP5|D3YVP5_MOUSE Glutathione transferase OS=Mus musculus OX=10090 GN=Gstm7 PE=1 SV=1	2	2
D3YVP5	Gstm7	D3YVP5	D3YVP5_MOUSE	Glutathione transferase	TRUE	DC8_NON / DC12_NON	DC8_NON	DC12_NON	6	D3YVP5	27383.8	36652.8	0.420603	0.420603	33.8487	1.33849	0	0.138909	0.417329	5	0.533639	Mus musculus				tr	10090	1	1	MusMusculus_pUnKB_2021_0824	>tr|D3YVP5|D3YVP5_MOUSE Glutathione transferase OS=Mus musculus OX=10090 GN=Gstm7 PE=1 SV=1	2	2
D3YVP5	Gstm7	D3YVP5	D3YVP5_MOUSE	Glutathione transferase	TRUE	DC8_INJ / DC12_INJ	DC8_INJ	DC12_INJ	6	D3YVP5	22791.3	29061.6	0.350633	0.350633	27.512	1.27512	0	0.238839	0.513035	5	0.307244	Mus musculus				tr	10090	1	1	MusMusculus_pUnKB_2021_0824	>tr|D3YVP5|D3YVP5_MOUSE Glutathione transferase OS=Mus musculus OX=10090 GN=Gstm7 PE=1 SV=1	2	2
D3YVP5	Gstm7	D3YVP5	D3YVP5_MOUSE	Glutathione transferase	TRUE	DC8_INJ / DC8_NON	DC8_INJ	DC8_NON	8	D3YVP5	36652.8	29061.6	-0.33481	0.33481	-20.7111	0.792889	0	0.0603451	0.0409399	7	0.222799	Mus musculus				tr	10090	1	1	MusMusculus_pUnKB_2021_0824	>tr|D3YVP5|D3YVP5_MOUSE Glutathione transferase OS=Mus musculus OX=10090 GN=Gstm7 PE=1 SV=1	2	2
D3YVS7;Q8K353	Cystm1	D3YVS7;Q8K353	D3YVS7_MOUSE;CYTM1_MOUSE	Cysteine-rich and transmembrane domain-containing protein 1 (Fragment);Cysteine-rich and transmembrane domain-containing protein 1	TRUE	ND_INJ / ND_NON	ND_INJ	ND_NON	8	D3YVS7;Q8K353	151063	118740	-0.347342	0.347342	-21.3969	0.786031	0	0.534988	0.149846	7	0.40432	Mus musculus	;	;molecular_function	;integral component of membrane	tr;sp	10090	1	1	MusMusculus_pUnKB_2021_0824	>tr|D3YVS7|D3YVS7_MOUSE Cysteine-rich and transmembrane domain-containing protein 1 (Fragment) OS=Mus musculus OX=10090 GN=Cystm1 PE=1 SV=1;>sp|Q8K353|CYTM1_MOUSE Cysteine-rich and transmembrane domain-containing protein 1 OS=Mus musculus OX=10090 GN=Cystm1 PE=1 SV=1	2	2
D3YVS7;Q8K353	Cystm1	D3YVS7;Q8K353	D3YVS7_MOUSE;CYTM1_MOUSE	Cysteine-rich and transmembrane domain-containing protein 1 (Fragment);Cysteine-rich and transmembrane domain-containing protein 1	TRUE	DC12_NON / ND_NON	DC12_NON	ND_NON	6	D3YVS7;Q8K353	151063	192137	0.346984	0.346984	27.1899	1.2719	0	0.805441	0.731804	5	0.592176	Mus musculus	;	;molecular_function	;integral component of membrane	tr;sp	10090	1	1	MusMusculus_pUnKB_2021_0824	>tr|D3YVS7|D3YVS7_MOUSE Cysteine-rich and transmembrane domain-containing protein 1 (Fragment) OS=Mus musculus OX=10090 GN=Cystm1 PE=1 SV=1;>sp|Q8K353|CYTM1_MOUSE Cysteine-rich and transmembrane domain-containing protein 1 OS=Mus musculus OX=10090 GN=Cystm1 PE=1 SV=1	2	2
D3YVS7;Q8K353	Cystm1	D3YVS7;Q8K353	D3YVS7_MOUSE;CYTM1_MOUSE	Cysteine-rich and transmembrane domain-containing protein 1 (Fragment);Cysteine-rich and transmembrane domain-containing protein 1	TRUE	DC8_NON / ND_NON	DC8_NON	ND_NON	8	D3YVS7;Q8K353	151063	124306	-0.281249	0.281249	-17.7122	0.822878	0	0.415741	0.408226	7	0.448206	Mus musculus	;	;molecular_function	;integral component of membrane	tr;sp	10090	1	1	MusMusculus_pUnKB_2021_0824	>tr|D3YVS7|D3YVS7_MOUSE Cysteine-rich and transmembrane domain-containing protein 1 (Fragment) OS=Mus musculus OX=10090 GN=Cystm1 PE=1 SV=1;>sp|Q8K353|CYTM1_MOUSE Cysteine-rich and transmembrane domain-containing protein 1 OS=Mus musculus OX=10090 GN=Cystm1 PE=1 SV=1	2	2
D3YVS7;Q8K353	Cystm1	D3YVS7;Q8K353	D3YVS7_MOUSE;CYTM1_MOUSE	Cysteine-rich and transmembrane domain-containing protein 1 (Fragment);Cysteine-rich and transmembrane domain-containing protein 1	TRUE	DC12_INJ / ND_INJ	DC12_INJ	ND_INJ	6	D3YVS7;Q8K353	118740	177691	0.581567	0.581567	49.6473	1.49647	0	0.141321	0.160935	5	0.340339	Mus musculus	;	;molecular_function	;integral component of membrane	tr;sp	10090	1	1	MusMusculus_pUnKB_2021_0824	>tr|D3YVS7|D3YVS7_MOUSE Cysteine-rich and transmembrane domain-containing protein 1 (Fragment) OS=Mus musculus OX=10090 GN=Cystm1 PE=1 SV=1;>sp|Q8K353|CYTM1_MOUSE Cysteine-rich and transmembrane domain-containing protein 1 OS=Mus musculus OX=10090 GN=Cystm1 PE=1 SV=1	2	2
D3YVS7;Q8K353	Cystm1	D3YVS7;Q8K353	D3YVS7_MOUSE;CYTM1_MOUSE	Cysteine-rich and transmembrane domain-containing protein 1 (Fragment);Cysteine-rich and transmembrane domain-containing protein 1	TRUE	DC8_INJ / ND_INJ	DC8_INJ	ND_INJ	8	D3YVS7;Q8K353	118740	155735	0.391285	0.391285	31.1561	1.31156	0	0.516155	0.247591	7	0.417008	Mus musculus	;	;molecular_function	;integral component of membrane	tr;sp	10090	1	1	MusMusculus_pUnKB_2021_0824	>tr|D3YVS7|D3YVS7_MOUSE Cysteine-rich and transmembrane domain-containing protein 1 (Fragment) OS=Mus musculus OX=10090 GN=Cystm1 PE=1 SV=1;>sp|Q8K353|CYTM1_MOUSE Cysteine-rich and transmembrane domain-containing protein 1 OS=Mus musculus OX=10090 GN=Cystm1 PE=1 SV=1	2	2
D3YVS7;Q8K353	Cystm1	D3YVS7;Q8K353	D3YVS7_MOUSE;CYTM1_MOUSE	Cysteine-rich and transmembrane domain-containing protein 1 (Fragment);Cysteine-rich and transmembrane domain-containing protein 1	TRUE	DC12_INJ / DC12_NON	DC12_INJ	DC12_NON	6	D3YVS7;Q8K353	192137	177691	-0.11276	0.11276	-7.51826	0.924817	0	0.814069	0.326586	5	0.633523	Mus musculus	;	;molecular_function	;integral component of membrane	tr;sp	10090	1	1	MusMusculus_pUnKB_2021_0824	>tr|D3YVS7|D3YVS7_MOUSE Cysteine-rich and transmembrane domain-containing protein 1 (Fragment) OS=Mus musculus OX=10090 GN=Cystm1 PE=1 SV=1;>sp|Q8K353|CYTM1_MOUSE Cysteine-rich and transmembrane domain-containing protein 1 OS=Mus musculus OX=10090 GN=Cystm1 PE=1 SV=1	2	2
D3YVS7;Q8K353	Cystm1	D3YVS7;Q8K353	D3YVS7_MOUSE;CYTM1_MOUSE	Cysteine-rich and transmembrane domain-containing protein 1 (Fragment);Cysteine-rich and transmembrane domain-containing protein 1	TRUE	DC8_NON / DC12_NON	DC8_NON	DC12_NON	6	D3YVS7;Q8K353	192137	124306	-0.628233	0.628233	-35.3032	0.646968	0	0.39989	0.561682	5	0.708118	Mus musculus	;	;molecular_function	;integral component of membrane	tr;sp	10090	1	1	MusMusculus_pUnKB_2021_0824	>tr|D3YVS7|D3YVS7_MOUSE Cysteine-rich and transmembrane domain-containing protein 1 (Fragment) OS=Mus musculus OX=10090 GN=Cystm1 PE=1 SV=1;>sp|Q8K353|CYTM1_MOUSE Cysteine-rich and transmembrane domain-containing protein 1 OS=Mus musculus OX=10090 GN=Cystm1 PE=1 SV=1	2	2
D3YVS7;Q8K353	Cystm1	D3YVS7;Q8K353	D3YVS7_MOUSE;CYTM1_MOUSE	Cysteine-rich and transmembrane domain-containing protein 1 (Fragment);Cysteine-rich and transmembrane domain-containing protein 1	TRUE	DC8_INJ / DC12_INJ	DC8_INJ	DC12_INJ	6	D3YVS7;Q8K353	177691	155735	-0.190281	0.190281	-12.3565	0.876435	0	0.612039	0.677868	5	0.369525	Mus musculus	;	;molecular_function	;integral component of membrane	tr;sp	10090	1	1	MusMusculus_pUnKB_2021_0824	>tr|D3YVS7|D3YVS7_MOUSE Cysteine-rich and transmembrane domain-containing protein 1 (Fragment) OS=Mus musculus OX=10090 GN=Cystm1 PE=1 SV=1;>sp|Q8K353|CYTM1_MOUSE Cysteine-rich and transmembrane domain-containing protein 1 OS=Mus musculus OX=10090 GN=Cystm1 PE=1 SV=1	2	2
D3YVS7;Q8K353	Cystm1	D3YVS7;Q8K353	D3YVS7_MOUSE;CYTM1_MOUSE	Cysteine-rich and transmembrane domain-containing protein 1 (Fragment);Cysteine-rich and transmembrane domain-containing protein 1	TRUE	DC8_INJ / DC8_NON	DC8_INJ	DC8_NON	8	D3YVS7;Q8K353	124306	155735	0.325193	0.325193	25.2832	1.25283	0	0.431601	0.190693	7	0.490116	Mus musculus	;	;molecular_function	;integral component of membrane	tr;sp	10090	1	1	MusMusculus_pUnKB_2021_0824	>tr|D3YVS7|D3YVS7_MOUSE Cysteine-rich and transmembrane domain-containing protein 1 (Fragment) OS=Mus musculus OX=10090 GN=Cystm1 PE=1 SV=1;>sp|Q8K353|CYTM1_MOUSE Cysteine-rich and transmembrane domain-containing protein 1 OS=Mus musculus OX=10090 GN=Cystm1 PE=1 SV=1	2	2
D3YVZ9;P58059;Q059G7	Mrps21	D3YVZ9;P58059;Q059G7	D3YVZ9_MOUSE;RT21_MOUSE;Q059G7_MOUSE	28S ribosomal protein S21, mitochondrial (Fragment);28S ribosomal protein S21, mitochondrial;Mitochondrial ribosomal protein S21	TRUE	ND_INJ / ND_NON	ND_INJ	ND_NON	8	D3YVZ9;P58059;Q059G7	127203	82438.5	-0.625743	0.625743	-35.1914	0.648086	0	0.43749	0.126197	7	0.281214	Mus musculus	;mitochondrial translation;	;RNA binding,structural constituent of ribosome;	;mitochondrion,mitochondrial inner membrane,mitochondrial small ribosomal subunit,ribosomal subunit;	tr;sp;tr	10090	1	1	MusMusculus_pUnKB_2021_0824	>tr|D3YVZ9|D3YVZ9_MOUSE 28S ribosomal protein S21, mitochondrial (Fragment) OS=Mus musculus OX=10090 GN=Mrps21 PE=1 SV=1;>sp|P58059|RT21_MOUSE 28S ribosomal protein S21, mitochondrial OS=Mus musculus OX=10090 GN=Mrps21 PE=1 SV=1;>tr|Q059G7|Q059G7_MOUSE Mitochondrial ribosomal protein S21 OS=Mus musculus OX=10090 GN=Mrps21 PE=1 SV=1	2	2
D3YVZ9;P58059;Q059G7	Mrps21	D3YVZ9;P58059;Q059G7	D3YVZ9_MOUSE;RT21_MOUSE;Q059G7_MOUSE	28S ribosomal protein S21, mitochondrial (Fragment);28S ribosomal protein S21, mitochondrial;Mitochondrial ribosomal protein S21	TRUE	DC12_NON / ND_NON	DC12_NON	ND_NON	6	D3YVZ9;P58059;Q059G7	127203	136023	0.0967169	0.0967169	6.93372	1.06934	0	0.848048	0.741247	5	0.300267	Mus musculus	;mitochondrial translation;	;RNA binding,structural constituent of ribosome;	;mitochondrion,mitochondrial inner membrane,mitochondrial small ribosomal subunit,ribosomal subunit;	tr;sp;tr	10090	1	1	MusMusculus_pUnKB_2021_0824	>tr|D3YVZ9|D3YVZ9_MOUSE 28S ribosomal protein S21, mitochondrial (Fragment) OS=Mus musculus OX=10090 GN=Mrps21 PE=1 SV=1;>sp|P58059|RT21_MOUSE 28S ribosomal protein S21, mitochondrial OS=Mus musculus OX=10090 GN=Mrps21 PE=1 SV=1;>tr|Q059G7|Q059G7_MOUSE Mitochondrial ribosomal protein S21 OS=Mus musculus OX=10090 GN=Mrps21 PE=1 SV=1	2	2
D3YVZ9;P58059;Q059G7	Mrps21	D3YVZ9;P58059;Q059G7	D3YVZ9_MOUSE;RT21_MOUSE;Q059G7_MOUSE	28S ribosomal protein S21, mitochondrial (Fragment);28S ribosomal protein S21, mitochondrial;Mitochondrial ribosomal protein S21	TRUE	DC8_NON / ND_NON	DC8_NON	ND_NON	8	D3YVZ9;P58059;Q059G7	127203	145007	0.188987	0.188987	13.9963	1.13996	0	0.228974	0.304391	7	0.155899	Mus musculus	;mitochondrial translation;	;RNA binding,structural constituent of ribosome;	;mitochondrion,mitochondrial inner membrane,mitochondrial small ribosomal subunit,ribosomal subunit;	tr;sp;tr	10090	1	1	MusMusculus_pUnKB_2021_0824	>tr|D3YVZ9|D3YVZ9_MOUSE 28S ribosomal protein S21, mitochondrial (Fragment) OS=Mus musculus OX=10090 GN=Mrps21 PE=1 SV=1;>sp|P58059|RT21_MOUSE 28S ribosomal protein S21, mitochondrial OS=Mus musculus OX=10090 GN=Mrps21 PE=1 SV=1;>tr|Q059G7|Q059G7_MOUSE Mitochondrial ribosomal protein S21 OS=Mus musculus OX=10090 GN=Mrps21 PE=1 SV=1	2	2
D3YVZ9;P58059;Q059G7	Mrps21	D3YVZ9;P58059;Q059G7	D3YVZ9_MOUSE;RT21_MOUSE;Q059G7_MOUSE	28S ribosomal protein S21, mitochondrial (Fragment);28S ribosomal protein S21, mitochondrial;Mitochondrial ribosomal protein S21	TRUE	DC12_INJ / ND_INJ	DC12_INJ	ND_INJ	6	D3YVZ9;P58059;Q059G7	82438.5	105912	0.361478	0.361478	28.4742	1.28474	0	0.410285	0.306439	5	0.190034	Mus musculus	;mitochondrial translation;	;RNA binding,structural constituent of ribosome;	;mitochondrion,mitochondrial inner membrane,mitochondrial small ribosomal subunit,ribosomal subunit;	tr;sp;tr	10090	1	1	MusMusculus_pUnKB_2021_0824	>tr|D3YVZ9|D3YVZ9_MOUSE 28S ribosomal protein S21, mitochondrial (Fragment) OS=Mus musculus OX=10090 GN=Mrps21 PE=1 SV=1;>sp|P58059|RT21_MOUSE 28S ribosomal protein S21, mitochondrial OS=Mus musculus OX=10090 GN=Mrps21 PE=1 SV=1;>tr|Q059G7|Q059G7_MOUSE Mitochondrial ribosomal protein S21 OS=Mus musculus OX=10090 GN=Mrps21 PE=1 SV=1	2	2
D3YVZ9;P58059;Q059G7	Mrps21	D3YVZ9;P58059;Q059G7	D3YVZ9_MOUSE;RT21_MOUSE;Q059G7_MOUSE	28S ribosomal protein S21, mitochondrial (Fragment);28S ribosomal protein S21, mitochondrial;Mitochondrial ribosomal protein S21	TRUE	DC8_INJ / ND_INJ	DC8_INJ	ND_INJ	8	D3YVZ9;P58059;Q059G7	82438.5	113061	0.455717	0.455717	37.1464	1.37146	0	0.605142	0.276469	7	0.2211	Mus musculus	;mitochondrial translation;	;RNA binding,structural constituent of ribosome;	;mitochondrion,mitochondrial inner membrane,mitochondrial small ribosomal subunit,ribosomal subunit;	tr;sp;tr	10090	1	1	MusMusculus_pUnKB_2021_0824	>tr|D3YVZ9|D3YVZ9_MOUSE 28S ribosomal protein S21, mitochondrial (Fragment) OS=Mus musculus OX=10090 GN=Mrps21 PE=1 SV=1;>sp|P58059|RT21_MOUSE 28S ribosomal protein S21, mitochondrial OS=Mus musculus OX=10090 GN=Mrps21 PE=1 SV=1;>tr|Q059G7|Q059G7_MOUSE Mitochondrial ribosomal protein S21 OS=Mus musculus OX=10090 GN=Mrps21 PE=1 SV=1	2	2
D3YVZ9;P58059;Q059G7	Mrps21	D3YVZ9;P58059;Q059G7	D3YVZ9_MOUSE;RT21_MOUSE;Q059G7_MOUSE	28S ribosomal protein S21, mitochondrial (Fragment);28S ribosomal protein S21, mitochondrial;Mitochondrial ribosomal protein S21	TRUE	DC12_INJ / DC12_NON	DC12_INJ	DC12_NON	6	D3YVZ9;P58059;Q059G7	136023	105912	-0.360982	0.360982	-22.1366	0.778634	0	0.877183	0.343687	5	0.31264	Mus musculus	;mitochondrial translation;	;RNA binding,structural constituent of ribosome;	;mitochondrion,mitochondrial inner membrane,mitochondrial small ribosomal subunit,ribosomal subunit;	tr;sp;tr	10090	1	1	MusMusculus_pUnKB_2021_0824	>tr|D3YVZ9|D3YVZ9_MOUSE 28S ribosomal protein S21, mitochondrial (Fragment) OS=Mus musculus OX=10090 GN=Mrps21 PE=1 SV=1;>sp|P58059|RT21_MOUSE 28S ribosomal protein S21, mitochondrial OS=Mus musculus OX=10090 GN=Mrps21 PE=1 SV=1;>tr|Q059G7|Q059G7_MOUSE Mitochondrial ribosomal protein S21 OS=Mus musculus OX=10090 GN=Mrps21 PE=1 SV=1	2	2
D3YVZ9;P58059;Q059G7	Mrps21	D3YVZ9;P58059;Q059G7	D3YVZ9_MOUSE;RT21_MOUSE;Q059G7_MOUSE	28S ribosomal protein S21, mitochondrial (Fragment);28S ribosomal protein S21, mitochondrial;Mitochondrial ribosomal protein S21	TRUE	DC8_NON / DC12_NON	DC8_NON	DC12_NON	6	D3YVZ9;P58059;Q059G7	136023	145007	0.0922704	0.0922704	6.60465	1.06605	0	0.515262	0.618367	5	0.342455	Mus musculus	;mitochondrial translation;	;RNA binding,structural constituent of ribosome;	;mitochondrion,mitochondrial inner membrane,mitochondrial small ribosomal subunit,ribosomal subunit;	tr;sp;tr	10090	1	1	MusMusculus_pUnKB_2021_0824	>tr|D3YVZ9|D3YVZ9_MOUSE 28S ribosomal protein S21, mitochondrial (Fragment) OS=Mus musculus OX=10090 GN=Mrps21 PE=1 SV=1;>sp|P58059|RT21_MOUSE 28S ribosomal protein S21, mitochondrial OS=Mus musculus OX=10090 GN=Mrps21 PE=1 SV=1;>tr|Q059G7|Q059G7_MOUSE Mitochondrial ribosomal protein S21 OS=Mus musculus OX=10090 GN=Mrps21 PE=1 SV=1	2	2
D3YVZ9;P58059;Q059G7	Mrps21	D3YVZ9;P58059;Q059G7	D3YVZ9_MOUSE;RT21_MOUSE;Q059G7_MOUSE	28S ribosomal protein S21, mitochondrial (Fragment);28S ribosomal protein S21, mitochondrial;Mitochondrial ribosomal protein S21	TRUE	DC8_INJ / DC12_INJ	DC8_INJ	DC12_INJ	6	D3YVZ9;P58059;Q059G7	105912	113061	0.0942387	0.0942387	6.75019	1.0675	0	0.488479	0.631625	5	0.191778	Mus musculus	;mitochondrial translation;	;RNA binding,structural constituent of ribosome;	;mitochondrion,mitochondrial inner membrane,mitochondrial small ribosomal subunit,ribosomal subunit;	tr;sp;tr	10090	1	1	MusMusculus_pUnKB_2021_0824	>tr|D3YVZ9|D3YVZ9_MOUSE 28S ribosomal protein S21, mitochondrial (Fragment) OS=Mus musculus OX=10090 GN=Mrps21 PE=1 SV=1;>sp|P58059|RT21_MOUSE 28S ribosomal protein S21, mitochondrial OS=Mus musculus OX=10090 GN=Mrps21 PE=1 SV=1;>tr|Q059G7|Q059G7_MOUSE Mitochondrial ribosomal protein S21 OS=Mus musculus OX=10090 GN=Mrps21 PE=1 SV=1	2	2
D3YVZ9;P58059;Q059G7	Mrps21	D3YVZ9;P58059;Q059G7	D3YVZ9_MOUSE;RT21_MOUSE;Q059G7_MOUSE	28S ribosomal protein S21, mitochondrial (Fragment);28S ribosomal protein S21, mitochondrial;Mitochondrial ribosomal protein S21	TRUE	DC8_INJ / DC8_NON	DC8_INJ	DC8_NON	8	D3YVZ9;P58059;Q059G7	145007	113061	-0.359014	0.359014	-22.0303	0.779697	0	0.0528755	0.0369336	7	0.137165	Mus musculus	;mitochondrial translation;	;RNA binding,structural constituent of ribosome;	;mitochondrion,mitochondrial inner membrane,mitochondrial small ribosomal subunit,ribosomal subunit;	tr;sp;tr	10090	1	1	MusMusculus_pUnKB_2021_0824	>tr|D3YVZ9|D3YVZ9_MOUSE 28S ribosomal protein S21, mitochondrial (Fragment) OS=Mus musculus OX=10090 GN=Mrps21 PE=1 SV=1;>sp|P58059|RT21_MOUSE 28S ribosomal protein S21, mitochondrial OS=Mus musculus OX=10090 GN=Mrps21 PE=1 SV=1;>tr|Q059G7|Q059G7_MOUSE Mitochondrial ribosomal protein S21 OS=Mus musculus OX=10090 GN=Mrps21 PE=1 SV=1	2	2
D3YW09;G3UVU2;Q7TN25	Sf3a2	D3YW09;G3UVU2;Q7TN25	D3YW09_MOUSE;G3UVU2_MOUSE;Q7TN25_MOUSE	Splicing factor 3A subunit 2;Splicing factor 3A subunit 2;Sf3a2 protein	TRUE	ND_INJ / ND_NON	ND_INJ	ND_NON	8	D3YW09;G3UVU2;Q7TN25	94757.4	93125.5	-0.0250627	0.0250627	-1.72221	0.982778	0	0.335414	0.100755	7	0.298814	Mus musculus	;;	;;	;;	tr	10090	1;1;2	1	MusMusculus_pUnKB_2021_0824	>tr|D3YW09|D3YW09_MOUSE Splicing factor 3A subunit 2 OS=Mus musculus OX=10090 GN=Sf3a2 PE=1 SV=1;>tr|G3UVU2|G3UVU2_MOUSE Splicing factor 3A subunit 2 OS=Mus musculus OX=10090 GN=Sf3a2 PE=1 SV=1;>tr|Q7TN25|Q7TN25_MOUSE Sf3a2 protein OS=Mus musculus OX=10090 GN=Sf3a2 PE=2 SV=1	2	3
D3YW09;G3UVU2;Q7TN25	Sf3a2	D3YW09;G3UVU2;Q7TN25	D3YW09_MOUSE;G3UVU2_MOUSE;Q7TN25_MOUSE	Splicing factor 3A subunit 2;Splicing factor 3A subunit 2;Sf3a2 protein	TRUE	DC12_NON / ND_NON	DC12_NON	ND_NON	6	D3YW09;G3UVU2;Q7TN25	94757.4	66988.5	-0.500326	0.500326	-29.3053	0.706947	0	0.352172	0.565336	5	0.322185	Mus musculus	;;	;;	;;	tr	10090	1;1;2	1	MusMusculus_pUnKB_2021_0824	>tr|D3YW09|D3YW09_MOUSE Splicing factor 3A subunit 2 OS=Mus musculus OX=10090 GN=Sf3a2 PE=1 SV=1;>tr|G3UVU2|G3UVU2_MOUSE Splicing factor 3A subunit 2 OS=Mus musculus OX=10090 GN=Sf3a2 PE=1 SV=1;>tr|Q7TN25|Q7TN25_MOUSE Sf3a2 protein OS=Mus musculus OX=10090 GN=Sf3a2 PE=2 SV=1	2	3
D3YW09;G3UVU2;Q7TN25	Sf3a2	D3YW09;G3UVU2;Q7TN25	D3YW09_MOUSE;G3UVU2_MOUSE;Q7TN25_MOUSE	Splicing factor 3A subunit 2;Splicing factor 3A subunit 2;Sf3a2 protein	TRUE	DC8_NON / ND_NON	DC8_NON	ND_NON	8	D3YW09;G3UVU2;Q7TN25	94757.4	78200.9	-0.277054	0.277054	-17.4726	0.825274	0	0.15096	0.243143	7	1.43617	Mus musculus	;;	;;	;;	tr	10090	1;1;2	1	MusMusculus_pUnKB_2021_0824	>tr|D3YW09|D3YW09_MOUSE Splicing factor 3A subunit 2 OS=Mus musculus OX=10090 GN=Sf3a2 PE=1 SV=1;>tr|G3UVU2|G3UVU2_MOUSE Splicing factor 3A subunit 2 OS=Mus musculus OX=10090 GN=Sf3a2 PE=1 SV=1;>tr|Q7TN25|Q7TN25_MOUSE Sf3a2 protein OS=Mus musculus OX=10090 GN=Sf3a2 PE=2 SV=1	2	3
D3YW09;G3UVU2;Q7TN25	Sf3a2	D3YW09;G3UVU2;Q7TN25	D3YW09_MOUSE;G3UVU2_MOUSE;Q7TN25_MOUSE	Splicing factor 3A subunit 2;Splicing factor 3A subunit 2;Sf3a2 protein	TRUE	DC12_INJ / ND_INJ	DC12_INJ	ND_INJ	6	D3YW09;G3UVU2;Q7TN25	93125.5	84522.8	-0.139836	0.139836	-9.23774	0.907623	0	0.658434	0.403196	5	0.381368	Mus musculus	;;	;;	;;	tr	10090	1;1;2	1	MusMusculus_pUnKB_2021_0824	>tr|D3YW09|D3YW09_MOUSE Splicing factor 3A subunit 2 OS=Mus musculus OX=10090 GN=Sf3a2 PE=1 SV=1;>tr|G3UVU2|G3UVU2_MOUSE Splicing factor 3A subunit 2 OS=Mus musculus OX=10090 GN=Sf3a2 PE=1 SV=1;>tr|Q7TN25|Q7TN25_MOUSE Sf3a2 protein OS=Mus musculus OX=10090 GN=Sf3a2 PE=2 SV=1	2	3
D3YW09;G3UVU2;Q7TN25	Sf3a2	D3YW09;G3UVU2;Q7TN25	D3YW09_MOUSE;G3UVU2_MOUSE;Q7TN25_MOUSE	Splicing factor 3A subunit 2;Splicing factor 3A subunit 2;Sf3a2 protein	TRUE	DC8_INJ / ND_INJ	DC8_INJ	ND_INJ	8	D3YW09;G3UVU2;Q7TN25	93125.5	110578	0.247818	0.247818	18.741	1.18741	0	0.617116	0.280942	7	0.415705	Mus musculus	;;	;;	;;	tr	10090	1;1;2	1	MusMusculus_pUnKB_2021_0824	>tr|D3YW09|D3YW09_MOUSE Splicing factor 3A subunit 2 OS=Mus musculus OX=10090 GN=Sf3a2 PE=1 SV=1;>tr|G3UVU2|G3UVU2_MOUSE Splicing factor 3A subunit 2 OS=Mus musculus OX=10090 GN=Sf3a2 PE=1 SV=1;>tr|Q7TN25|Q7TN25_MOUSE Sf3a2 protein OS=Mus musculus OX=10090 GN=Sf3a2 PE=2 SV=1	2	3
D3YW09;G3UVU2;Q7TN25	Sf3a2	D3YW09;G3UVU2;Q7TN25	D3YW09_MOUSE;G3UVU2_MOUSE;Q7TN25_MOUSE	Splicing factor 3A subunit 2;Splicing factor 3A subunit 2;Sf3a2 protein	TRUE	DC12_INJ / DC12_NON	DC12_INJ	DC12_NON	6	D3YW09;G3UVU2;Q7TN25	66988.5	84522.8	0.335428	0.335428	26.1751	1.26175	0	0.84992	0.336365	5	0.482613	Mus musculus	;;	;;	;;	tr	10090	1;1;2	1	MusMusculus_pUnKB_2021_0824	>tr|D3YW09|D3YW09_MOUSE Splicing factor 3A subunit 2 OS=Mus musculus OX=10090 GN=Sf3a2 PE=1 SV=1;>tr|G3UVU2|G3UVU2_MOUSE Splicing factor 3A subunit 2 OS=Mus musculus OX=10090 GN=Sf3a2 PE=1 SV=1;>tr|Q7TN25|Q7TN25_MOUSE Sf3a2 protein OS=Mus musculus OX=10090 GN=Sf3a2 PE=2 SV=1	2	3
D3YW09;G3UVU2;Q7TN25	Sf3a2	D3YW09;G3UVU2;Q7TN25	D3YW09_MOUSE;G3UVU2_MOUSE;Q7TN25_MOUSE	Splicing factor 3A subunit 2;Splicing factor 3A subunit 2;Sf3a2 protein	TRUE	DC8_NON / DC12_NON	DC8_NON	DC12_NON	6	D3YW09;G3UVU2;Q7TN25	66988.5	78200.9	0.223272	0.223272	16.7378	1.16738	0	0.240804	0.481782	5	2.0231	Mus musculus	;;	;;	;;	tr	10090	1;1;2	1	MusMusculus_pUnKB_2021_0824	>tr|D3YW09|D3YW09_MOUSE Splicing factor 3A subunit 2 OS=Mus musculus OX=10090 GN=Sf3a2 PE=1 SV=1;>tr|G3UVU2|G3UVU2_MOUSE Splicing factor 3A subunit 2 OS=Mus musculus OX=10090 GN=Sf3a2 PE=1 SV=1;>tr|Q7TN25|Q7TN25_MOUSE Sf3a2 protein OS=Mus musculus OX=10090 GN=Sf3a2 PE=2 SV=1	2	3
D3YW09;G3UVU2;Q7TN25	Sf3a2	D3YW09;G3UVU2;Q7TN25	D3YW09_MOUSE;G3UVU2_MOUSE;Q7TN25_MOUSE	Splicing factor 3A subunit 2;Splicing factor 3A subunit 2;Sf3a2 protein	TRUE	DC8_INJ / DC12_INJ	DC8_INJ	DC12_INJ	6	D3YW09;G3UVU2;Q7TN25	84522.8	110578	0.387653	0.387653	30.8264	1.30826	0	0.0630486	0.298864	5	0.335189	Mus musculus	;;	;;	;;	tr	10090	1;1;2	1	MusMusculus_pUnKB_2021_0824	>tr|D3YW09|D3YW09_MOUSE Splicing factor 3A subunit 2 OS=Mus musculus OX=10090 GN=Sf3a2 PE=1 SV=1;>tr|G3UVU2|G3UVU2_MOUSE Splicing factor 3A subunit 2 OS=Mus musculus OX=10090 GN=Sf3a2 PE=1 SV=1;>tr|Q7TN25|Q7TN25_MOUSE Sf3a2 protein OS=Mus musculus OX=10090 GN=Sf3a2 PE=2 SV=1	2	3
D3YW09;G3UVU2;Q7TN25	Sf3a2	D3YW09;G3UVU2;Q7TN25	D3YW09_MOUSE;G3UVU2_MOUSE;Q7TN25_MOUSE	Splicing factor 3A subunit 2;Splicing factor 3A subunit 2;Sf3a2 protein	TRUE	DC8_INJ / DC8_NON	DC8_INJ	DC8_NON	8	D3YW09;G3UVU2;Q7TN25	78200.9	110578	0.499809	0.499809	41.4026	1.41403	0	0.129532	0.0742807	7	1.65601	Mus musculus	;;	;;	;;	tr	10090	1;1;2	1	MusMusculus_pUnKB_2021_0824	>tr|D3YW09|D3YW09_MOUSE Splicing factor 3A subunit 2 OS=Mus musculus OX=10090 GN=Sf3a2 PE=1 SV=1;>tr|G3UVU2|G3UVU2_MOUSE Splicing factor 3A subunit 2 OS=Mus musculus OX=10090 GN=Sf3a2 PE=1 SV=1;>tr|Q7TN25|Q7TN25_MOUSE Sf3a2 protein OS=Mus musculus OX=10090 GN=Sf3a2 PE=2 SV=1	2	3
D3YW86;D3Z0V7;E9QLZ1;P62500;Q3UXU0	Tsc22d1	D3YW86;D3Z0V7;E9QLZ1;P62500;Q3UXU0	D3YW86_MOUSE;D3Z0V7_MOUSE;E9QLZ1_MOUSE;T22D1_MOUSE;Q3UXU0_MOUSE	TSC22 domain family protein 1;TSC22 domain family protein 1;TSC22 domain family protein 1;TSC22 domain family protein 1;Uncharacterized protein	TRUE	ND_INJ / ND_NON	ND_INJ	ND_NON	8	D3YW86;D3Z0V7;E9QLZ1;P62500;Q3UXU0	208083	935772	2.169	2.169	349.71	4.4971	0	0.0157951	0.00753541	7	0.576968	Mus musculus	;;;transcription, DNA-templated,regulation of transcription, DNA-templated,positive regulation of cell proliferation,positive regulation of apoptotic process,negative regulation of apoptotic process;	;;;transcription factor activity, sequence-specific DNA binding,protein binding;	;;;nucleus,cytoplasm;	tr;tr;tr;sp;tr	10090	1;1;1;1;2	1;1;1;2;1	MusMusculus_pUnKB_2021_0824	>tr|D3YW86|D3YW86_MOUSE TSC22 domain family protein 1 OS=Mus musculus OX=10090 GN=Tsc22d1 PE=1 SV=1;>tr|D3Z0V7|D3Z0V7_MOUSE TSC22 domain family protein 1 OS=Mus musculus OX=10090 GN=Tsc22d1 PE=1 SV=1;>tr|E9QLZ1|E9QLZ1_MOUSE TSC22 domain family protein 1 OS=Mus musculus OX=10090 GN=Tsc22d1 PE=1 SV=1;>sp|P62500|T22D1_MOUSE TSC22 domain family protein 1 OS=Mus musculus OX=10090 GN=Tsc22d1 PE=1 SV=2;>tr|Q3UXU0|Q3UXU0_MOUSE Uncharacterized protein OS=Mus musculus OX=10090 GN=Tsc22d1 PE=2 SV=1	2	3
D3YW86;D3Z0V7;E9QLZ1;P62500;Q3UXU0	Tsc22d1	D3YW86;D3Z0V7;E9QLZ1;P62500;Q3UXU0	D3YW86_MOUSE;D3Z0V7_MOUSE;E9QLZ1_MOUSE;T22D1_MOUSE;Q3UXU0_MOUSE	TSC22 domain family protein 1;TSC22 domain family protein 1;TSC22 domain family protein 1;TSC22 domain family protein 1;Uncharacterized protein	TRUE	DC12_NON / ND_NON	DC12_NON	ND_NON	6	D3YW86;D3Z0V7;E9QLZ1;P62500;Q3UXU0	208083	162368	-0.357898	0.357898	-21.9699	0.780301	0	0.301327	0.533239	5	0.443198	Mus musculus	;;;transcription, DNA-templated,regulation of transcription, DNA-templated,positive regulation of cell proliferation,positive regulation of apoptotic process,negative regulation of apoptotic process;	;;;transcription factor activity, sequence-specific DNA binding,protein binding;	;;;nucleus,cytoplasm;	tr;tr;tr;sp;tr	10090	1;1;1;1;2	1;1;1;2;1	MusMusculus_pUnKB_2021_0824	>tr|D3YW86|D3YW86_MOUSE TSC22 domain family protein 1 OS=Mus musculus OX=10090 GN=Tsc22d1 PE=1 SV=1;>tr|D3Z0V7|D3Z0V7_MOUSE TSC22 domain family protein 1 OS=Mus musculus OX=10090 GN=Tsc22d1 PE=1 SV=1;>tr|E9QLZ1|E9QLZ1_MOUSE TSC22 domain family protein 1 OS=Mus musculus OX=10090 GN=Tsc22d1 PE=1 SV=1;>sp|P62500|T22D1_MOUSE TSC22 domain family protein 1 OS=Mus musculus OX=10090 GN=Tsc22d1 PE=1 SV=2;>tr|Q3UXU0|Q3UXU0_MOUSE Uncharacterized protein OS=Mus musculus OX=10090 GN=Tsc22d1 PE=2 SV=1	2	3
D3YW86;D3Z0V7;E9QLZ1;P62500;Q3UXU0	Tsc22d1	D3YW86;D3Z0V7;E9QLZ1;P62500;Q3UXU0	D3YW86_MOUSE;D3Z0V7_MOUSE;E9QLZ1_MOUSE;T22D1_MOUSE;Q3UXU0_MOUSE	TSC22 domain family protein 1;TSC22 domain family protein 1;TSC22 domain family protein 1;TSC22 domain family protein 1;Uncharacterized protein	TRUE	DC8_NON / ND_NON	DC8_NON	ND_NON	8	D3YW86;D3Z0V7;E9QLZ1;P62500;Q3UXU0	208083	241910	0.217308	0.217308	16.2562	1.16256	0	0.853164	0.574762	7	0.590085	Mus musculus	;;;transcription, DNA-templated,regulation of transcription, DNA-templated,positive regulation of cell proliferation,positive regulation of apoptotic process,negative regulation of apoptotic process;	;;;transcription factor activity, sequence-specific DNA binding,protein binding;	;;;nucleus,cytoplasm;	tr;tr;tr;sp;tr	10090	1;1;1;1;2	1;1;1;2;1	MusMusculus_pUnKB_2021_0824	>tr|D3YW86|D3YW86_MOUSE TSC22 domain family protein 1 OS=Mus musculus OX=10090 GN=Tsc22d1 PE=1 SV=1;>tr|D3Z0V7|D3Z0V7_MOUSE TSC22 domain family protein 1 OS=Mus musculus OX=10090 GN=Tsc22d1 PE=1 SV=1;>tr|E9QLZ1|E9QLZ1_MOUSE TSC22 domain family protein 1 OS=Mus musculus OX=10090 GN=Tsc22d1 PE=1 SV=1;>sp|P62500|T22D1_MOUSE TSC22 domain family protein 1 OS=Mus musculus OX=10090 GN=Tsc22d1 PE=1 SV=2;>tr|Q3UXU0|Q3UXU0_MOUSE Uncharacterized protein OS=Mus musculus OX=10090 GN=Tsc22d1 PE=2 SV=1	2	3
D3YW86;D3Z0V7;E9QLZ1;P62500;Q3UXU0	Tsc22d1	D3YW86;D3Z0V7;E9QLZ1;P62500;Q3UXU0	D3YW86_MOUSE;D3Z0V7_MOUSE;E9QLZ1_MOUSE;T22D1_MOUSE;Q3UXU0_MOUSE	TSC22 domain family protein 1;TSC22 domain family protein 1;TSC22 domain family protein 1;TSC22 domain family protein 1;Uncharacterized protein	TRUE	DC12_INJ / ND_INJ	DC12_INJ	ND_INJ	6	D3YW86;D3Z0V7;E9QLZ1;P62500;Q3UXU0	935772	761082	-0.298106	0.298106	-18.6681	0.813319	0	0.999538	0.513966	5	0.507245	Mus musculus	;;;transcription, DNA-templated,regulation of transcription, DNA-templated,positive regulation of cell proliferation,positive regulation of apoptotic process,negative regulation of apoptotic process;	;;;transcription factor activity, sequence-specific DNA binding,protein binding;	;;;nucleus,cytoplasm;	tr;tr;tr;sp;tr	10090	1;1;1;1;2	1;1;1;2;1	MusMusculus_pUnKB_2021_0824	>tr|D3YW86|D3YW86_MOUSE TSC22 domain family protein 1 OS=Mus musculus OX=10090 GN=Tsc22d1 PE=1 SV=1;>tr|D3Z0V7|D3Z0V7_MOUSE TSC22 domain family protein 1 OS=Mus musculus OX=10090 GN=Tsc22d1 PE=1 SV=1;>tr|E9QLZ1|E9QLZ1_MOUSE TSC22 domain family protein 1 OS=Mus musculus OX=10090 GN=Tsc22d1 PE=1 SV=1;>sp|P62500|T22D1_MOUSE TSC22 domain family protein 1 OS=Mus musculus OX=10090 GN=Tsc22d1 PE=1 SV=2;>tr|Q3UXU0|Q3UXU0_MOUSE Uncharacterized protein OS=Mus musculus OX=10090 GN=Tsc22d1 PE=2 SV=1	2	3
D3YW86;D3Z0V7;E9QLZ1;P62500;Q3UXU0	Tsc22d1	D3YW86;D3Z0V7;E9QLZ1;P62500;Q3UXU0	D3YW86_MOUSE;D3Z0V7_MOUSE;E9QLZ1_MOUSE;T22D1_MOUSE;Q3UXU0_MOUSE	TSC22 domain family protein 1;TSC22 domain family protein 1;TSC22 domain family protein 1;TSC22 domain family protein 1;Uncharacterized protein	TRUE	DC8_INJ / ND_INJ	DC8_INJ	ND_INJ	8	D3YW86;D3Z0V7;E9QLZ1;P62500;Q3UXU0	935772	600409	-0.640213	0.640213	-35.8382	0.641618	0	0.246384	0.143944	7	0.429229	Mus musculus	;;;transcription, DNA-templated,regulation of transcription, DNA-templated,positive regulation of cell proliferation,positive regulation of apoptotic process,negative regulation of apoptotic process;	;;;transcription factor activity, sequence-specific DNA binding,protein binding;	;;;nucleus,cytoplasm;	tr;tr;tr;sp;tr	10090	1;1;1;1;2	1;1;1;2;1	MusMusculus_pUnKB_2021_0824	>tr|D3YW86|D3YW86_MOUSE TSC22 domain family protein 1 OS=Mus musculus OX=10090 GN=Tsc22d1 PE=1 SV=1;>tr|D3Z0V7|D3Z0V7_MOUSE TSC22 domain family protein 1 OS=Mus musculus OX=10090 GN=Tsc22d1 PE=1 SV=1;>tr|E9QLZ1|E9QLZ1_MOUSE TSC22 domain family protein 1 OS=Mus musculus OX=10090 GN=Tsc22d1 PE=1 SV=1;>sp|P62500|T22D1_MOUSE TSC22 domain family protein 1 OS=Mus musculus OX=10090 GN=Tsc22d1 PE=1 SV=2;>tr|Q3UXU0|Q3UXU0_MOUSE Uncharacterized protein OS=Mus musculus OX=10090 GN=Tsc22d1 PE=2 SV=1	2	3
D3YW86;D3Z0V7;E9QLZ1;P62500;Q3UXU0	Tsc22d1	D3YW86;D3Z0V7;E9QLZ1;P62500;Q3UXU0	D3YW86_MOUSE;D3Z0V7_MOUSE;E9QLZ1_MOUSE;T22D1_MOUSE;Q3UXU0_MOUSE	TSC22 domain family protein 1;TSC22 domain family protein 1;TSC22 domain family protein 1;TSC22 domain family protein 1;Uncharacterized protein	TRUE	DC12_INJ / DC12_NON	DC12_INJ	DC12_NON	6	D3YW86;D3Z0V7;E9QLZ1;P62500;Q3UXU0	162368	761082	2.22879	2.22879	368.74	4.6874	0	6.72107e-05	0.000156411	5	0.278655	Mus musculus	;;;transcription, DNA-templated,regulation of transcription, DNA-templated,positive regulation of cell proliferation,positive regulation of apoptotic process,negative regulation of apoptotic process;	;;;transcription factor activity, sequence-specific DNA binding,protein binding;	;;;nucleus,cytoplasm;	tr;tr;tr;sp;tr	10090	1;1;1;1;2	1;1;1;2;1	MusMusculus_pUnKB_2021_0824	>tr|D3YW86|D3YW86_MOUSE TSC22 domain family protein 1 OS=Mus musculus OX=10090 GN=Tsc22d1 PE=1 SV=1;>tr|D3Z0V7|D3Z0V7_MOUSE TSC22 domain family protein 1 OS=Mus musculus OX=10090 GN=Tsc22d1 PE=1 SV=1;>tr|E9QLZ1|E9QLZ1_MOUSE TSC22 domain family protein 1 OS=Mus musculus OX=10090 GN=Tsc22d1 PE=1 SV=1;>sp|P62500|T22D1_MOUSE TSC22 domain family protein 1 OS=Mus musculus OX=10090 GN=Tsc22d1 PE=1 SV=2;>tr|Q3UXU0|Q3UXU0_MOUSE Uncharacterized protein OS=Mus musculus OX=10090 GN=Tsc22d1 PE=2 SV=1	2	3
