## Supplementary Table 2 for "Dicarboxylic acid supplementation protects from acute kidney injury via stimulation of renal peroxisomal activity" (part 9 of 39)

### Sheet: All_Proteins (continued)
All quantifiable protein groups
D3YW86;D3Z0V7;E9QLZ1;P62500;Q3UXU0	Tsc22d1	D3YW86;D3Z0V7;E9QLZ1;P62500;Q3UXU0	D3YW86_MOUSE;D3Z0V7_MOUSE;E9QLZ1_MOUSE;T22D1_MOUSE;Q3UXU0_MOUSE	TSC22 domain family protein 1;TSC22 domain family protein 1;TSC22 domain family protein 1;TSC22 domain family protein 1;Uncharacterized protein	TRUE	DC8_NON / DC12_NON	DC8_NON	DC12_NON	6	D3YW86;D3Z0V7;E9QLZ1;P62500;Q3UXU0	162368	241910	0.575205	0.575205	48.9889	1.48989	0	0.225046	0.473258	5	0.391651	Mus musculus	;;;transcription, DNA-templated,regulation of transcription, DNA-templated,positive regulation of cell proliferation,positive regulation of apoptotic process,negative regulation of apoptotic process;	;;;transcription factor activity, sequence-specific DNA binding,protein binding;	;;;nucleus,cytoplasm;	tr;tr;tr;sp;tr	10090	1;1;1;1;2	1;1;1;2;1	MusMusculus_pUnKB_2021_0824	>tr|D3YW86|D3YW86_MOUSE TSC22 domain family protein 1 OS=Mus musculus OX=10090 GN=Tsc22d1 PE=1 SV=1;>tr|D3Z0V7|D3Z0V7_MOUSE TSC22 domain family protein 1 OS=Mus musculus OX=10090 GN=Tsc22d1 PE=1 SV=1;>tr|E9QLZ1|E9QLZ1_MOUSE TSC22 domain family protein 1 OS=Mus musculus OX=10090 GN=Tsc22d1 PE=1 SV=1;>sp|P62500|T22D1_MOUSE TSC22 domain family protein 1 OS=Mus musculus OX=10090 GN=Tsc22d1 PE=1 SV=2;>tr|Q3UXU0|Q3UXU0_MOUSE Uncharacterized protein OS=Mus musculus OX=10090 GN=Tsc22d1 PE=2 SV=1	2	3
D3YW86;D3Z0V7;E9QLZ1;P62500;Q3UXU0	Tsc22d1	D3YW86;D3Z0V7;E9QLZ1;P62500;Q3UXU0	D3YW86_MOUSE;D3Z0V7_MOUSE;E9QLZ1_MOUSE;T22D1_MOUSE;Q3UXU0_MOUSE	TSC22 domain family protein 1;TSC22 domain family protein 1;TSC22 domain family protein 1;TSC22 domain family protein 1;Uncharacterized protein	TRUE	DC8_INJ / DC12_INJ	DC8_INJ	DC12_INJ	6	D3YW86;D3Z0V7;E9QLZ1;P62500;Q3UXU0	761082	600409	-0.342107	0.342107	-21.1111	0.788889	0	0.300815	0.552595	5	0.336696	Mus musculus	;;;transcription, DNA-templated,regulation of transcription, DNA-templated,positive regulation of cell proliferation,positive regulation of apoptotic process,negative regulation of apoptotic process;	;;;transcription factor activity, sequence-specific DNA binding,protein binding;	;;;nucleus,cytoplasm;	tr;tr;tr;sp;tr	10090	1;1;1;1;2	1;1;1;2;1	MusMusculus_pUnKB_2021_0824	>tr|D3YW86|D3YW86_MOUSE TSC22 domain family protein 1 OS=Mus musculus OX=10090 GN=Tsc22d1 PE=1 SV=1;>tr|D3Z0V7|D3Z0V7_MOUSE TSC22 domain family protein 1 OS=Mus musculus OX=10090 GN=Tsc22d1 PE=1 SV=1;>tr|E9QLZ1|E9QLZ1_MOUSE TSC22 domain family protein 1 OS=Mus musculus OX=10090 GN=Tsc22d1 PE=1 SV=1;>sp|P62500|T22D1_MOUSE TSC22 domain family protein 1 OS=Mus musculus OX=10090 GN=Tsc22d1 PE=1 SV=2;>tr|Q3UXU0|Q3UXU0_MOUSE Uncharacterized protein OS=Mus musculus OX=10090 GN=Tsc22d1 PE=2 SV=1	2	3
D3YW86;D3Z0V7;E9QLZ1;P62500;Q3UXU0	Tsc22d1	D3YW86;D3Z0V7;E9QLZ1;P62500;Q3UXU0	D3YW86_MOUSE;D3Z0V7_MOUSE;E9QLZ1_MOUSE;T22D1_MOUSE;Q3UXU0_MOUSE	TSC22 domain family protein 1;TSC22 domain family protein 1;TSC22 domain family protein 1;TSC22 domain family protein 1;Uncharacterized protein	TRUE	DC8_INJ / DC8_NON	DC8_INJ	DC8_NON	8	D3YW86;D3Z0V7;E9QLZ1;P62500;Q3UXU0	241910	600409	1.31147	1.31147	148.195	2.48195	0	4.2677e-05	8.46932e-05	7	0.169528	Mus musculus	;;;transcription, DNA-templated,regulation of transcription, DNA-templated,positive regulation of cell proliferation,positive regulation of apoptotic process,negative regulation of apoptotic process;	;;;transcription factor activity, sequence-specific DNA binding,protein binding;	;;;nucleus,cytoplasm;	tr;tr;tr;sp;tr	10090	1;1;1;1;2	1;1;1;2;1	MusMusculus_pUnKB_2021_0824	>tr|D3YW86|D3YW86_MOUSE TSC22 domain family protein 1 OS=Mus musculus OX=10090 GN=Tsc22d1 PE=1 SV=1;>tr|D3Z0V7|D3Z0V7_MOUSE TSC22 domain family protein 1 OS=Mus musculus OX=10090 GN=Tsc22d1 PE=1 SV=1;>tr|E9QLZ1|E9QLZ1_MOUSE TSC22 domain family protein 1 OS=Mus musculus OX=10090 GN=Tsc22d1 PE=1 SV=1;>sp|P62500|T22D1_MOUSE TSC22 domain family protein 1 OS=Mus musculus OX=10090 GN=Tsc22d1 PE=1 SV=2;>tr|Q3UXU0|Q3UXU0_MOUSE Uncharacterized protein OS=Mus musculus OX=10090 GN=Tsc22d1 PE=2 SV=1	2	3
D3YWH4;D3Z6X7;D6RGM8;Q9DBU0	Tm9sf1	D3YWH4;D3Z6X7;D6RGM8;Q9DBU0	D3YWH4_MOUSE;D3Z6X7_MOUSE;D6RGM8_MOUSE;TM9S1_MOUSE	Transmembrane 9 superfamily member (Fragment);Transmembrane 9 superfamily member;Transmembrane 9 superfamily member;Transmembrane 9 superfamily member 1	TRUE	ND_INJ / ND_NON	ND_INJ	ND_NON	20	D3YWH4;D3Z6X7;D6RGM8;Q9DBU0	302403	361325	0.256822	0.256822	19.4844	1.19484	0	0.771746	0.202039	19	0.310005	Mus musculus	;;;autophagy,biological_process	;;;molecular_function	;;;autophagosome membrane,lysosomal membrane,integral component of membrane,cytoplasmic vesicle	tr;tr;tr;sp	10090	1;1;1;2	1;1;1;2	MusMusculus_pUnKB_2021_0824	>tr|D3YWH4|D3YWH4_MOUSE Transmembrane 9 superfamily member (Fragment) OS=Mus musculus OX=10090 GN=Tm9sf1 PE=1 SV=1;>tr|D3Z6X7|D3Z6X7_MOUSE Transmembrane 9 superfamily member OS=Mus musculus OX=10090 GN=Tm9sf1 PE=1 SV=1;>tr|D6RGM8|D6RGM8_MOUSE Transmembrane 9 superfamily member OS=Mus musculus OX=10090 GN=Tm9sf1 PE=1 SV=1;>sp|Q9DBU0|TM9S1_MOUSE Transmembrane 9 superfamily member 1 OS=Mus musculus OX=10090 GN=Tm9sf1 PE=2 SV=2	4	5
D3YWH4;D3Z6X7;D6RGM8;Q9DBU0	Tm9sf1	D3YWH4;D3Z6X7;D6RGM8;Q9DBU0	D3YWH4_MOUSE;D3Z6X7_MOUSE;D6RGM8_MOUSE;TM9S1_MOUSE	Transmembrane 9 superfamily member (Fragment);Transmembrane 9 superfamily member;Transmembrane 9 superfamily member;Transmembrane 9 superfamily member 1	TRUE	DC12_NON / ND_NON	DC12_NON	ND_NON	15	D3YWH4;D3Z6X7;D6RGM8;Q9DBU0	302403	309532	0.0336121	0.0336121	2.35717	1.02357	0	0.549464	0.649577	14	0.148339	Mus musculus	;;;autophagy,biological_process	;;;molecular_function	;;;autophagosome membrane,lysosomal membrane,integral component of membrane,cytoplasmic vesicle	tr;tr;tr;sp	10090	1;1;1;2	1;1;1;2	MusMusculus_pUnKB_2021_0824	>tr|D3YWH4|D3YWH4_MOUSE Transmembrane 9 superfamily member (Fragment) OS=Mus musculus OX=10090 GN=Tm9sf1 PE=1 SV=1;>tr|D3Z6X7|D3Z6X7_MOUSE Transmembrane 9 superfamily member OS=Mus musculus OX=10090 GN=Tm9sf1 PE=1 SV=1;>tr|D6RGM8|D6RGM8_MOUSE Transmembrane 9 superfamily member OS=Mus musculus OX=10090 GN=Tm9sf1 PE=1 SV=1;>sp|Q9DBU0|TM9S1_MOUSE Transmembrane 9 superfamily member 1 OS=Mus musculus OX=10090 GN=Tm9sf1 PE=2 SV=2	4	5
D3YWH4;D3Z6X7;D6RGM8;Q9DBU0	Tm9sf1	D3YWH4;D3Z6X7;D6RGM8;Q9DBU0	D3YWH4_MOUSE;D3Z6X7_MOUSE;D6RGM8_MOUSE;TM9S1_MOUSE	Transmembrane 9 superfamily member (Fragment);Transmembrane 9 superfamily member;Transmembrane 9 superfamily member;Transmembrane 9 superfamily member 1	TRUE	DC8_NON / ND_NON	DC8_NON	ND_NON	20	D3YWH4;D3Z6X7;D6RGM8;Q9DBU0	302403	328504	0.119434	0.119434	8.63089	1.08631	0	0.0663354	0.151216	19	0.125867	Mus musculus	;;;autophagy,biological_process	;;;molecular_function	;;;autophagosome membrane,lysosomal membrane,integral component of membrane,cytoplasmic vesicle	tr;tr;tr;sp	10090	1;1;1;2	1;1;1;2	MusMusculus_pUnKB_2021_0824	>tr|D3YWH4|D3YWH4_MOUSE Transmembrane 9 superfamily member (Fragment) OS=Mus musculus OX=10090 GN=Tm9sf1 PE=1 SV=1;>tr|D3Z6X7|D3Z6X7_MOUSE Transmembrane 9 superfamily member OS=Mus musculus OX=10090 GN=Tm9sf1 PE=1 SV=1;>tr|D6RGM8|D6RGM8_MOUSE Transmembrane 9 superfamily member OS=Mus musculus OX=10090 GN=Tm9sf1 PE=1 SV=1;>sp|Q9DBU0|TM9S1_MOUSE Transmembrane 9 superfamily member 1 OS=Mus musculus OX=10090 GN=Tm9sf1 PE=2 SV=2	4	5
D3YWH4;D3Z6X7;D6RGM8;Q9DBU0	Tm9sf1	D3YWH4;D3Z6X7;D6RGM8;Q9DBU0	D3YWH4_MOUSE;D3Z6X7_MOUSE;D6RGM8_MOUSE;TM9S1_MOUSE	Transmembrane 9 superfamily member (Fragment);Transmembrane 9 superfamily member;Transmembrane 9 superfamily member;Transmembrane 9 superfamily member 1	TRUE	DC12_INJ / ND_INJ	DC12_INJ	ND_INJ	15	D3YWH4;D3Z6X7;D6RGM8;Q9DBU0	361325	307976	-0.230479	0.230479	-14.7648	0.852352	0	0.791514	0.451815	14	0.297044	Mus musculus	;;;autophagy,biological_process	;;;molecular_function	;;;autophagosome membrane,lysosomal membrane,integral component of membrane,cytoplasmic vesicle	tr;tr;tr;sp	10090	1;1;1;2	1;1;1;2	MusMusculus_pUnKB_2021_0824	>tr|D3YWH4|D3YWH4_MOUSE Transmembrane 9 superfamily member (Fragment) OS=Mus musculus OX=10090 GN=Tm9sf1 PE=1 SV=1;>tr|D3Z6X7|D3Z6X7_MOUSE Transmembrane 9 superfamily member OS=Mus musculus OX=10090 GN=Tm9sf1 PE=1 SV=1;>tr|D6RGM8|D6RGM8_MOUSE Transmembrane 9 superfamily member OS=Mus musculus OX=10090 GN=Tm9sf1 PE=1 SV=1;>sp|Q9DBU0|TM9S1_MOUSE Transmembrane 9 superfamily member 1 OS=Mus musculus OX=10090 GN=Tm9sf1 PE=2 SV=2	4	5
D3YWH4;D3Z6X7;D6RGM8;Q9DBU0	Tm9sf1	D3YWH4;D3Z6X7;D6RGM8;Q9DBU0	D3YWH4_MOUSE;D3Z6X7_MOUSE;D6RGM8_MOUSE;TM9S1_MOUSE	Transmembrane 9 superfamily member (Fragment);Transmembrane 9 superfamily member;Transmembrane 9 superfamily member;Transmembrane 9 superfamily member 1	TRUE	DC8_INJ / ND_INJ	DC8_INJ	ND_INJ	20	D3YWH4;D3Z6X7;D6RGM8;Q9DBU0	361325	334281	-0.112235	0.112235	-7.48465	0.925154	0	0.957745	0.378643	19	0.272691	Mus musculus	;;;autophagy,biological_process	;;;molecular_function	;;;autophagosome membrane,lysosomal membrane,integral component of membrane,cytoplasmic vesicle	tr;tr;tr;sp	10090	1;1;1;2	1;1;1;2	MusMusculus_pUnKB_2021_0824	>tr|D3YWH4|D3YWH4_MOUSE Transmembrane 9 superfamily member (Fragment) OS=Mus musculus OX=10090 GN=Tm9sf1 PE=1 SV=1;>tr|D3Z6X7|D3Z6X7_MOUSE Transmembrane 9 superfamily member OS=Mus musculus OX=10090 GN=Tm9sf1 PE=1 SV=1;>tr|D6RGM8|D6RGM8_MOUSE Transmembrane 9 superfamily member OS=Mus musculus OX=10090 GN=Tm9sf1 PE=1 SV=1;>sp|Q9DBU0|TM9S1_MOUSE Transmembrane 9 superfamily member 1 OS=Mus musculus OX=10090 GN=Tm9sf1 PE=2 SV=2	4	5
D3YWH4;D3Z6X7;D6RGM8;Q9DBU0	Tm9sf1	D3YWH4;D3Z6X7;D6RGM8;Q9DBU0	D3YWH4_MOUSE;D3Z6X7_MOUSE;D6RGM8_MOUSE;TM9S1_MOUSE	Transmembrane 9 superfamily member (Fragment);Transmembrane 9 superfamily member;Transmembrane 9 superfamily member;Transmembrane 9 superfamily member 1	TRUE	DC12_INJ / DC12_NON	DC12_INJ	DC12_NON	15	D3YWH4;D3Z6X7;D6RGM8;Q9DBU0	309532	307976	-0.00726947	0.00726947	-0.502614	0.994974	0	0.951487	0.36319	14	0.171462	Mus musculus	;;;autophagy,biological_process	;;;molecular_function	;;;autophagosome membrane,lysosomal membrane,integral component of membrane,cytoplasmic vesicle	tr;tr;tr;sp	10090	1;1;1;2	1;1;1;2	MusMusculus_pUnKB_2021_0824	>tr|D3YWH4|D3YWH4_MOUSE Transmembrane 9 superfamily member (Fragment) OS=Mus musculus OX=10090 GN=Tm9sf1 PE=1 SV=1;>tr|D3Z6X7|D3Z6X7_MOUSE Transmembrane 9 superfamily member OS=Mus musculus OX=10090 GN=Tm9sf1 PE=1 SV=1;>tr|D6RGM8|D6RGM8_MOUSE Transmembrane 9 superfamily member OS=Mus musculus OX=10090 GN=Tm9sf1 PE=1 SV=1;>sp|Q9DBU0|TM9S1_MOUSE Transmembrane 9 superfamily member 1 OS=Mus musculus OX=10090 GN=Tm9sf1 PE=2 SV=2	4	5
D3YWH4;D3Z6X7;D6RGM8;Q9DBU0	Tm9sf1	D3YWH4;D3Z6X7;D6RGM8;Q9DBU0	D3YWH4_MOUSE;D3Z6X7_MOUSE;D6RGM8_MOUSE;TM9S1_MOUSE	Transmembrane 9 superfamily member (Fragment);Transmembrane 9 superfamily member;Transmembrane 9 superfamily member;Transmembrane 9 superfamily member 1	TRUE	DC8_NON / DC12_NON	DC8_NON	DC12_NON	15	D3YWH4;D3Z6X7;D6RGM8;Q9DBU0	309532	328504	0.0858223	0.0858223	6.12925	1.06129	0	0.0421233	0.281547	14	0.121282	Mus musculus	;;;autophagy,biological_process	;;;molecular_function	;;;autophagosome membrane,lysosomal membrane,integral component of membrane,cytoplasmic vesicle	tr;tr;tr;sp	10090	1;1;1;2	1;1;1;2	MusMusculus_pUnKB_2021_0824	>tr|D3YWH4|D3YWH4_MOUSE Transmembrane 9 superfamily member (Fragment) OS=Mus musculus OX=10090 GN=Tm9sf1 PE=1 SV=1;>tr|D3Z6X7|D3Z6X7_MOUSE Transmembrane 9 superfamily member OS=Mus musculus OX=10090 GN=Tm9sf1 PE=1 SV=1;>tr|D6RGM8|D6RGM8_MOUSE Transmembrane 9 superfamily member OS=Mus musculus OX=10090 GN=Tm9sf1 PE=1 SV=1;>sp|Q9DBU0|TM9S1_MOUSE Transmembrane 9 superfamily member 1 OS=Mus musculus OX=10090 GN=Tm9sf1 PE=2 SV=2	4	5
D3YWH4;D3Z6X7;D6RGM8;Q9DBU0	Tm9sf1	D3YWH4;D3Z6X7;D6RGM8;Q9DBU0	D3YWH4_MOUSE;D3Z6X7_MOUSE;D6RGM8_MOUSE;TM9S1_MOUSE	Transmembrane 9 superfamily member (Fragment);Transmembrane 9 superfamily member;Transmembrane 9 superfamily member;Transmembrane 9 superfamily member 1	TRUE	DC8_INJ / DC12_INJ	DC8_INJ	DC12_INJ	15	D3YWH4;D3Z6X7;D6RGM8;Q9DBU0	307976	334281	0.118244	0.118244	8.5413	1.08541	0	0.681416	0.699342	14	0.17081	Mus musculus	;;;autophagy,biological_process	;;;molecular_function	;;;autophagosome membrane,lysosomal membrane,integral component of membrane,cytoplasmic vesicle	tr;tr;tr;sp	10090	1;1;1;2	1;1;1;2	MusMusculus_pUnKB_2021_0824	>tr|D3YWH4|D3YWH4_MOUSE Transmembrane 9 superfamily member (Fragment) OS=Mus musculus OX=10090 GN=Tm9sf1 PE=1 SV=1;>tr|D3Z6X7|D3Z6X7_MOUSE Transmembrane 9 superfamily member OS=Mus musculus OX=10090 GN=Tm9sf1 PE=1 SV=1;>tr|D6RGM8|D6RGM8_MOUSE Transmembrane 9 superfamily member OS=Mus musculus OX=10090 GN=Tm9sf1 PE=1 SV=1;>sp|Q9DBU0|TM9S1_MOUSE Transmembrane 9 superfamily member 1 OS=Mus musculus OX=10090 GN=Tm9sf1 PE=2 SV=2	4	5
D3YWH4;D3Z6X7;D6RGM8;Q9DBU0	Tm9sf1	D3YWH4;D3Z6X7;D6RGM8;Q9DBU0	D3YWH4_MOUSE;D3Z6X7_MOUSE;D6RGM8_MOUSE;TM9S1_MOUSE	Transmembrane 9 superfamily member (Fragment);Transmembrane 9 superfamily member;Transmembrane 9 superfamily member;Transmembrane 9 superfamily member 1	TRUE	DC8_INJ / DC8_NON	DC8_INJ	DC8_NON	20	D3YWH4;D3Z6X7;D6RGM8;Q9DBU0	328504	334281	0.0251523	0.0251523	1.75871	1.01759	0	0.227265	0.115932	19	0.13509	Mus musculus	;;;autophagy,biological_process	;;;molecular_function	;;;autophagosome membrane,lysosomal membrane,integral component of membrane,cytoplasmic vesicle	tr;tr;tr;sp	10090	1;1;1;2	1;1;1;2	MusMusculus_pUnKB_2021_0824	>tr|D3YWH4|D3YWH4_MOUSE Transmembrane 9 superfamily member (Fragment) OS=Mus musculus OX=10090 GN=Tm9sf1 PE=1 SV=1;>tr|D3Z6X7|D3Z6X7_MOUSE Transmembrane 9 superfamily member OS=Mus musculus OX=10090 GN=Tm9sf1 PE=1 SV=1;>tr|D6RGM8|D6RGM8_MOUSE Transmembrane 9 superfamily member OS=Mus musculus OX=10090 GN=Tm9sf1 PE=1 SV=1;>sp|Q9DBU0|TM9S1_MOUSE Transmembrane 9 superfamily member 1 OS=Mus musculus OX=10090 GN=Tm9sf1 PE=2 SV=2	4	5
D3YWI4;E9Q1I6;F8WHT5;G3UVW1;P19258	Mpv17	D3YWI4;E9Q1I6;F8WHT5;G3UVW1;P19258	D3YWI4_MOUSE;E9Q1I6_MOUSE;F8WHT5_MOUSE;G3UVW1_MOUSE;MPV17_MOUSE	Protein Mpv17	TRUE	ND_INJ / ND_NON	ND_INJ	ND_NON	16	D3YWI4;E9Q1I6;F8WHT5;G3UVW1;P19258	318551	141700	-1.16868	1.16868	-55.5173	0.444827	0	0.00258131	0.00154993	15	0.328032	Mus musculus	;;;;mitochondrial genome maintenance,glomerular basement membrane development,cellular response to reactive oxygen species,homeostatic process,inner ear development,reactive oxygen species metabolic process,regulation of reactive oxygen species metabolic process	;;;;	;;;;mitochondrion,mitochondrial inner membrane,peroxisome,integral component of membrane	tr;tr;tr;tr;sp	10090	1	1	MusMusculus_pUnKB_2021_0824	>tr|D3YWI4|D3YWI4_MOUSE Protein Mpv17 OS=Mus musculus OX=10090 GN=Mpv17 PE=1 SV=1;>tr|E9Q1I6|E9Q1I6_MOUSE Protein Mpv17 OS=Mus musculus OX=10090 GN=Mpv17 PE=1 SV=1;>tr|F8WHT5|F8WHT5_MOUSE Protein Mpv17 OS=Mus musculus OX=10090 GN=Mpv17 PE=1 SV=1;>tr|G3UVW1|G3UVW1_MOUSE Protein Mpv17 OS=Mus musculus OX=10090 GN=Mpv17 PE=1 SV=1;>sp|P19258|MPV17_MOUSE Protein Mpv17 OS=Mus musculus OX=10090 GN=Mpv17 PE=1 SV=1	3	5
D3YWI4;E9Q1I6;F8WHT5;G3UVW1;P19258	Mpv17	D3YWI4;E9Q1I6;F8WHT5;G3UVW1;P19258	D3YWI4_MOUSE;E9Q1I6_MOUSE;F8WHT5_MOUSE;G3UVW1_MOUSE;MPV17_MOUSE	Protein Mpv17	TRUE	DC12_NON / ND_NON	DC12_NON	ND_NON	12	D3YWI4;E9Q1I6;F8WHT5;G3UVW1;P19258	318551	316982	-0.00712103	0.00712103	-0.492376	0.995076	0	0.921603	0.760962	11	0.182294	Mus musculus	;;;;mitochondrial genome maintenance,glomerular basement membrane development,cellular response to reactive oxygen species,homeostatic process,inner ear development,reactive oxygen species metabolic process,regulation of reactive oxygen species metabolic process	;;;;	;;;;mitochondrion,mitochondrial inner membrane,peroxisome,integral component of membrane	tr;tr;tr;tr;sp	10090	1	1	MusMusculus_pUnKB_2021_0824	>tr|D3YWI4|D3YWI4_MOUSE Protein Mpv17 OS=Mus musculus OX=10090 GN=Mpv17 PE=1 SV=1;>tr|E9Q1I6|E9Q1I6_MOUSE Protein Mpv17 OS=Mus musculus OX=10090 GN=Mpv17 PE=1 SV=1;>tr|F8WHT5|F8WHT5_MOUSE Protein Mpv17 OS=Mus musculus OX=10090 GN=Mpv17 PE=1 SV=1;>tr|G3UVW1|G3UVW1_MOUSE Protein Mpv17 OS=Mus musculus OX=10090 GN=Mpv17 PE=1 SV=1;>sp|P19258|MPV17_MOUSE Protein Mpv17 OS=Mus musculus OX=10090 GN=Mpv17 PE=1 SV=1	3	5
D3YWI4;E9Q1I6;F8WHT5;G3UVW1;P19258	Mpv17	D3YWI4;E9Q1I6;F8WHT5;G3UVW1;P19258	D3YWI4_MOUSE;E9Q1I6_MOUSE;F8WHT5_MOUSE;G3UVW1_MOUSE;MPV17_MOUSE	Protein Mpv17	TRUE	DC8_NON / ND_NON	DC8_NON	ND_NON	16	D3YWI4;E9Q1I6;F8WHT5;G3UVW1;P19258	318551	297411	-0.0990634	0.0990634	-6.63611	0.933639	0	0.0899312	0.184224	15	0.130477	Mus musculus	;;;;mitochondrial genome maintenance,glomerular basement membrane development,cellular response to reactive oxygen species,homeostatic process,inner ear development,reactive oxygen species metabolic process,regulation of reactive oxygen species metabolic process	;;;;	;;;;mitochondrion,mitochondrial inner membrane,peroxisome,integral component of membrane	tr;tr;tr;tr;sp	10090	1	1	MusMusculus_pUnKB_2021_0824	>tr|D3YWI4|D3YWI4_MOUSE Protein Mpv17 OS=Mus musculus OX=10090 GN=Mpv17 PE=1 SV=1;>tr|E9Q1I6|E9Q1I6_MOUSE Protein Mpv17 OS=Mus musculus OX=10090 GN=Mpv17 PE=1 SV=1;>tr|F8WHT5|F8WHT5_MOUSE Protein Mpv17 OS=Mus musculus OX=10090 GN=Mpv17 PE=1 SV=1;>tr|G3UVW1|G3UVW1_MOUSE Protein Mpv17 OS=Mus musculus OX=10090 GN=Mpv17 PE=1 SV=1;>sp|P19258|MPV17_MOUSE Protein Mpv17 OS=Mus musculus OX=10090 GN=Mpv17 PE=1 SV=1	3	5
D3YWI4;E9Q1I6;F8WHT5;G3UVW1;P19258	Mpv17	D3YWI4;E9Q1I6;F8WHT5;G3UVW1;P19258	D3YWI4_MOUSE;E9Q1I6_MOUSE;F8WHT5_MOUSE;G3UVW1_MOUSE;MPV17_MOUSE	Protein Mpv17	TRUE	DC12_INJ / ND_INJ	DC12_INJ	ND_INJ	12	D3YWI4;E9Q1I6;F8WHT5;G3UVW1;P19258	141700	157606	0.153482	0.153482	11.2251	1.11225	0	0.431268	0.31548	11	0.396194	Mus musculus	;;;;mitochondrial genome maintenance,glomerular basement membrane development,cellular response to reactive oxygen species,homeostatic process,inner ear development,reactive oxygen species metabolic process,regulation of reactive oxygen species metabolic process	;;;;	;;;;mitochondrion,mitochondrial inner membrane,peroxisome,integral component of membrane	tr;tr;tr;tr;sp	10090	1	1	MusMusculus_pUnKB_2021_0824	>tr|D3YWI4|D3YWI4_MOUSE Protein Mpv17 OS=Mus musculus OX=10090 GN=Mpv17 PE=1 SV=1;>tr|E9Q1I6|E9Q1I6_MOUSE Protein Mpv17 OS=Mus musculus OX=10090 GN=Mpv17 PE=1 SV=1;>tr|F8WHT5|F8WHT5_MOUSE Protein Mpv17 OS=Mus musculus OX=10090 GN=Mpv17 PE=1 SV=1;>tr|G3UVW1|G3UVW1_MOUSE Protein Mpv17 OS=Mus musculus OX=10090 GN=Mpv17 PE=1 SV=1;>sp|P19258|MPV17_MOUSE Protein Mpv17 OS=Mus musculus OX=10090 GN=Mpv17 PE=1 SV=1	3	5
D3YWI4;E9Q1I6;F8WHT5;G3UVW1;P19258	Mpv17	D3YWI4;E9Q1I6;F8WHT5;G3UVW1;P19258	D3YWI4_MOUSE;E9Q1I6_MOUSE;F8WHT5_MOUSE;G3UVW1_MOUSE;MPV17_MOUSE	Protein Mpv17	TRUE	DC8_INJ / ND_INJ	DC8_INJ	ND_INJ	16	D3YWI4;E9Q1I6;F8WHT5;G3UVW1;P19258	141700	190427	0.426399	0.426399	34.3875	1.34387	0	0.335723	0.180382	15	0.339105	Mus musculus	;;;;mitochondrial genome maintenance,glomerular basement membrane development,cellular response to reactive oxygen species,homeostatic process,inner ear development,reactive oxygen species metabolic process,regulation of reactive oxygen species metabolic process	;;;;	;;;;mitochondrion,mitochondrial inner membrane,peroxisome,integral component of membrane	tr;tr;tr;tr;sp	10090	1	1	MusMusculus_pUnKB_2021_0824	>tr|D3YWI4|D3YWI4_MOUSE Protein Mpv17 OS=Mus musculus OX=10090 GN=Mpv17 PE=1 SV=1;>tr|E9Q1I6|E9Q1I6_MOUSE Protein Mpv17 OS=Mus musculus OX=10090 GN=Mpv17 PE=1 SV=1;>tr|F8WHT5|F8WHT5_MOUSE Protein Mpv17 OS=Mus musculus OX=10090 GN=Mpv17 PE=1 SV=1;>tr|G3UVW1|G3UVW1_MOUSE Protein Mpv17 OS=Mus musculus OX=10090 GN=Mpv17 PE=1 SV=1;>sp|P19258|MPV17_MOUSE Protein Mpv17 OS=Mus musculus OX=10090 GN=Mpv17 PE=1 SV=1	3	5
D3YWI4;E9Q1I6;F8WHT5;G3UVW1;P19258	Mpv17	D3YWI4;E9Q1I6;F8WHT5;G3UVW1;P19258	D3YWI4_MOUSE;E9Q1I6_MOUSE;F8WHT5_MOUSE;G3UVW1_MOUSE;MPV17_MOUSE	Protein Mpv17	TRUE	DC12_INJ / DC12_NON	DC12_INJ	DC12_NON	12	D3YWI4;E9Q1I6;F8WHT5;G3UVW1;P19258	316982	157606	-1.00808	1.00808	-50.2792	0.497208	0	0.0164088	0.0164794	11	0.295107	Mus musculus	;;;;mitochondrial genome maintenance,glomerular basement membrane development,cellular response to reactive oxygen species,homeostatic process,inner ear development,reactive oxygen species metabolic process,regulation of reactive oxygen species metabolic process	;;;;	;;;;mitochondrion,mitochondrial inner membrane,peroxisome,integral component of membrane	tr;tr;tr;tr;sp	10090	1	1	MusMusculus_pUnKB_2021_0824	>tr|D3YWI4|D3YWI4_MOUSE Protein Mpv17 OS=Mus musculus OX=10090 GN=Mpv17 PE=1 SV=1;>tr|E9Q1I6|E9Q1I6_MOUSE Protein Mpv17 OS=Mus musculus OX=10090 GN=Mpv17 PE=1 SV=1;>tr|F8WHT5|F8WHT5_MOUSE Protein Mpv17 OS=Mus musculus OX=10090 GN=Mpv17 PE=1 SV=1;>tr|G3UVW1|G3UVW1_MOUSE Protein Mpv17 OS=Mus musculus OX=10090 GN=Mpv17 PE=1 SV=1;>sp|P19258|MPV17_MOUSE Protein Mpv17 OS=Mus musculus OX=10090 GN=Mpv17 PE=1 SV=1	3	5
D3YWI4;E9Q1I6;F8WHT5;G3UVW1;P19258	Mpv17	D3YWI4;E9Q1I6;F8WHT5;G3UVW1;P19258	D3YWI4_MOUSE;E9Q1I6_MOUSE;F8WHT5_MOUSE;G3UVW1_MOUSE;MPV17_MOUSE	Protein Mpv17	TRUE	DC8_NON / DC12_NON	DC8_NON	DC12_NON	12	D3YWI4;E9Q1I6;F8WHT5;G3UVW1;P19258	316982	297411	-0.0919424	0.0919424	-6.17413	0.938259	0	0.702397	0.685377	11	0.260814	Mus musculus	;;;;mitochondrial genome maintenance,glomerular basement membrane development,cellular response to reactive oxygen species,homeostatic process,inner ear development,reactive oxygen species metabolic process,regulation of reactive oxygen species metabolic process	;;;;	;;;;mitochondrion,mitochondrial inner membrane,peroxisome,integral component of membrane	tr;tr;tr;tr;sp	10090	1	1	MusMusculus_pUnKB_2021_0824	>tr|D3YWI4|D3YWI4_MOUSE Protein Mpv17 OS=Mus musculus OX=10090 GN=Mpv17 PE=1 SV=1;>tr|E9Q1I6|E9Q1I6_MOUSE Protein Mpv17 OS=Mus musculus OX=10090 GN=Mpv17 PE=1 SV=1;>tr|F8WHT5|F8WHT5_MOUSE Protein Mpv17 OS=Mus musculus OX=10090 GN=Mpv17 PE=1 SV=1;>tr|G3UVW1|G3UVW1_MOUSE Protein Mpv17 OS=Mus musculus OX=10090 GN=Mpv17 PE=1 SV=1;>sp|P19258|MPV17_MOUSE Protein Mpv17 OS=Mus musculus OX=10090 GN=Mpv17 PE=1 SV=1	3	5
D3YWI4;E9Q1I6;F8WHT5;G3UVW1;P19258	Mpv17	D3YWI4;E9Q1I6;F8WHT5;G3UVW1;P19258	D3YWI4_MOUSE;E9Q1I6_MOUSE;F8WHT5_MOUSE;G3UVW1_MOUSE;MPV17_MOUSE	Protein Mpv17	TRUE	DC8_INJ / DC12_INJ	DC8_INJ	DC12_INJ	12	D3YWI4;E9Q1I6;F8WHT5;G3UVW1;P19258	157606	190427	0.272916	0.272916	20.8248	1.20825	0	0.158622	0.443468	11	0.144887	Mus musculus	;;;;mitochondrial genome maintenance,glomerular basement membrane development,cellular response to reactive oxygen species,homeostatic process,inner ear development,reactive oxygen species metabolic process,regulation of reactive oxygen species metabolic process	;;;;	;;;;mitochondrion,mitochondrial inner membrane,peroxisome,integral component of membrane	tr;tr;tr;tr;sp	10090	1	1	MusMusculus_pUnKB_2021_0824	>tr|D3YWI4|D3YWI4_MOUSE Protein Mpv17 OS=Mus musculus OX=10090 GN=Mpv17 PE=1 SV=1;>tr|E9Q1I6|E9Q1I6_MOUSE Protein Mpv17 OS=Mus musculus OX=10090 GN=Mpv17 PE=1 SV=1;>tr|F8WHT5|F8WHT5_MOUSE Protein Mpv17 OS=Mus musculus OX=10090 GN=Mpv17 PE=1 SV=1;>tr|G3UVW1|G3UVW1_MOUSE Protein Mpv17 OS=Mus musculus OX=10090 GN=Mpv17 PE=1 SV=1;>sp|P19258|MPV17_MOUSE Protein Mpv17 OS=Mus musculus OX=10090 GN=Mpv17 PE=1 SV=1	3	5
D3YWI4;E9Q1I6;F8WHT5;G3UVW1;P19258	Mpv17	D3YWI4;E9Q1I6;F8WHT5;G3UVW1;P19258	D3YWI4_MOUSE;E9Q1I6_MOUSE;F8WHT5_MOUSE;G3UVW1_MOUSE;MPV17_MOUSE	Protein Mpv17	TRUE	DC8_INJ / DC8_NON	DC8_INJ	DC8_NON	16	D3YWI4;E9Q1I6;F8WHT5;G3UVW1;P19258	297411	190427	-0.643221	0.643221	-35.9718	0.640282	0	0.00295799	0.00352393	15	0.171906	Mus musculus	;;;;mitochondrial genome maintenance,glomerular basement membrane development,cellular response to reactive oxygen species,homeostatic process,inner ear development,reactive oxygen species metabolic process,regulation of reactive oxygen species metabolic process	;;;;	;;;;mitochondrion,mitochondrial inner membrane,peroxisome,integral component of membrane	tr;tr;tr;tr;sp	10090	1	1	MusMusculus_pUnKB_2021_0824	>tr|D3YWI4|D3YWI4_MOUSE Protein Mpv17 OS=Mus musculus OX=10090 GN=Mpv17 PE=1 SV=1;>tr|E9Q1I6|E9Q1I6_MOUSE Protein Mpv17 OS=Mus musculus OX=10090 GN=Mpv17 PE=1 SV=1;>tr|F8WHT5|F8WHT5_MOUSE Protein Mpv17 OS=Mus musculus OX=10090 GN=Mpv17 PE=1 SV=1;>tr|G3UVW1|G3UVW1_MOUSE Protein Mpv17 OS=Mus musculus OX=10090 GN=Mpv17 PE=1 SV=1;>sp|P19258|MPV17_MOUSE Protein Mpv17 OS=Mus musculus OX=10090 GN=Mpv17 PE=1 SV=1	3	5
D3YWT1;D3Z3N4	Hnrnph3	D3YWT1;D3Z3N4	D3YWT1_MOUSE;D3Z3N4_MOUSE	Heterogeneous nuclear ribonucleoprotein H3	TRUE	ND_INJ / ND_NON	ND_INJ	ND_NON	24	D3YWT1;D3Z3N4	513737	409869	-0.325866	0.325866	-20.2181	0.797819	0	0.825209	0.212894	23	0.237425	Mus musculus	;biological_process,epithelial cell differentiation	;RNA binding	;nucleus,nucleoplasm	tr	10090	1	1	MusMusculus_pUnKB_2021_0824	>tr|D3YWT1|D3YWT1_MOUSE Heterogeneous nuclear ribonucleoprotein H3 OS=Mus musculus OX=10090 GN=Hnrnph3 PE=1 SV=1;>tr|D3Z3N4|D3Z3N4_MOUSE Heterogeneous nuclear ribonucleoprotein H3 OS=Mus musculus OX=10090 GN=Hnrnph3 PE=1 SV=1	4	6
D3YWT1;D3Z3N4	Hnrnph3	D3YWT1;D3Z3N4	D3YWT1_MOUSE;D3Z3N4_MOUSE	Heterogeneous nuclear ribonucleoprotein H3	TRUE	DC12_NON / ND_NON	DC12_NON	ND_NON	18	D3YWT1;D3Z3N4	513737	486266	-0.0792839	0.0792839	-5.34726	0.946527	0	0.174978	0.447129	17	0.111184	Mus musculus	;biological_process,epithelial cell differentiation	;RNA binding	;nucleus,nucleoplasm	tr	10090	1	1	MusMusculus_pUnKB_2021_0824	>tr|D3YWT1|D3YWT1_MOUSE Heterogeneous nuclear ribonucleoprotein H3 OS=Mus musculus OX=10090 GN=Hnrnph3 PE=1 SV=1;>tr|D3Z3N4|D3Z3N4_MOUSE Heterogeneous nuclear ribonucleoprotein H3 OS=Mus musculus OX=10090 GN=Hnrnph3 PE=1 SV=1	4	6
D3YWT1;D3Z3N4	Hnrnph3	D3YWT1;D3Z3N4	D3YWT1_MOUSE;D3Z3N4_MOUSE	Heterogeneous nuclear ribonucleoprotein H3	TRUE	DC8_NON / ND_NON	DC8_NON	ND_NON	24	D3YWT1;D3Z3N4	513737	591481	0.203304	0.203304	15.1332	1.15133	0	0.00115651	0.00863359	23	0.0800234	Mus musculus	;biological_process,epithelial cell differentiation	;RNA binding	;nucleus,nucleoplasm	tr	10090	1	1	MusMusculus_pUnKB_2021_0824	>tr|D3YWT1|D3YWT1_MOUSE Heterogeneous nuclear ribonucleoprotein H3 OS=Mus musculus OX=10090 GN=Hnrnph3 PE=1 SV=1;>tr|D3Z3N4|D3Z3N4_MOUSE Heterogeneous nuclear ribonucleoprotein H3 OS=Mus musculus OX=10090 GN=Hnrnph3 PE=1 SV=1	4	6
D3YWT1;D3Z3N4	Hnrnph3	D3YWT1;D3Z3N4	D3YWT1_MOUSE;D3Z3N4_MOUSE	Heterogeneous nuclear ribonucleoprotein H3	TRUE	DC12_INJ / ND_INJ	DC12_INJ	ND_INJ	18	D3YWT1;D3Z3N4	409869	432476	0.0774578	0.0774578	5.51571	1.05516	0	0.53974	0.361299	17	0.256358	Mus musculus	;biological_process,epithelial cell differentiation	;RNA binding	;nucleus,nucleoplasm	tr	10090	1	1	MusMusculus_pUnKB_2021_0824	>tr|D3YWT1|D3YWT1_MOUSE Heterogeneous nuclear ribonucleoprotein H3 OS=Mus musculus OX=10090 GN=Hnrnph3 PE=1 SV=1;>tr|D3Z3N4|D3Z3N4_MOUSE Heterogeneous nuclear ribonucleoprotein H3 OS=Mus musculus OX=10090 GN=Hnrnph3 PE=1 SV=1	4	6
D3YWT1;D3Z3N4	Hnrnph3	D3YWT1;D3Z3N4	D3YWT1_MOUSE;D3Z3N4_MOUSE	Heterogeneous nuclear ribonucleoprotein H3	TRUE	DC8_INJ / ND_INJ	DC8_INJ	ND_INJ	24	D3YWT1;D3Z3N4	409869	480826	0.230354	0.230354	17.3122	1.17312	0	0.164386	0.105495	23	0.199866	Mus musculus	;biological_process,epithelial cell differentiation	;RNA binding	;nucleus,nucleoplasm	tr	10090	1	1	MusMusculus_pUnKB_2021_0824	>tr|D3YWT1|D3YWT1_MOUSE Heterogeneous nuclear ribonucleoprotein H3 OS=Mus musculus OX=10090 GN=Hnrnph3 PE=1 SV=1;>tr|D3Z3N4|D3Z3N4_MOUSE Heterogeneous nuclear ribonucleoprotein H3 OS=Mus musculus OX=10090 GN=Hnrnph3 PE=1 SV=1	4	6
D3YWT1;D3Z3N4	Hnrnph3	D3YWT1;D3Z3N4	D3YWT1_MOUSE;D3Z3N4_MOUSE	Heterogeneous nuclear ribonucleoprotein H3	TRUE	DC12_INJ / DC12_NON	DC12_INJ	DC12_NON	18	D3YWT1;D3Z3N4	486266	432476	-0.169124	0.169124	-11.0618	0.889382	0	0.149238	0.0915806	17	0.169322	Mus musculus	;biological_process,epithelial cell differentiation	;RNA binding	;nucleus,nucleoplasm	tr	10090	1	1	MusMusculus_pUnKB_2021_0824	>tr|D3YWT1|D3YWT1_MOUSE Heterogeneous nuclear ribonucleoprotein H3 OS=Mus musculus OX=10090 GN=Hnrnph3 PE=1 SV=1;>tr|D3Z3N4|D3Z3N4_MOUSE Heterogeneous nuclear ribonucleoprotein H3 OS=Mus musculus OX=10090 GN=Hnrnph3 PE=1 SV=1	4	6
D3YWT1;D3Z3N4	Hnrnph3	D3YWT1;D3Z3N4	D3YWT1_MOUSE;D3Z3N4_MOUSE	Heterogeneous nuclear ribonucleoprotein H3	TRUE	DC8_NON / DC12_NON	DC8_NON	DC12_NON	18	D3YWT1;D3Z3N4	486266	591481	0.282588	0.282588	21.6375	1.21637	0	0.00663881	0.137008	17	0.12937	Mus musculus	;biological_process,epithelial cell differentiation	;RNA binding	;nucleus,nucleoplasm	tr	10090	1	1	MusMusculus_pUnKB_2021_0824	>tr|D3YWT1|D3YWT1_MOUSE Heterogeneous nuclear ribonucleoprotein H3 OS=Mus musculus OX=10090 GN=Hnrnph3 PE=1 SV=1;>tr|D3Z3N4|D3Z3N4_MOUSE Heterogeneous nuclear ribonucleoprotein H3 OS=Mus musculus OX=10090 GN=Hnrnph3 PE=1 SV=1	4	6
D3YWT1;D3Z3N4	Hnrnph3	D3YWT1;D3Z3N4	D3YWT1_MOUSE;D3Z3N4_MOUSE	Heterogeneous nuclear ribonucleoprotein H3	TRUE	DC8_INJ / DC12_INJ	DC8_INJ	DC12_INJ	18	D3YWT1;D3Z3N4	432476	480826	0.152896	0.152896	11.1799	1.1118	0	0.176619	0.461111	17	0.10937	Mus musculus	;biological_process,epithelial cell differentiation	;RNA binding	;nucleus,nucleoplasm	tr	10090	1	1	MusMusculus_pUnKB_2021_0824	>tr|D3YWT1|D3YWT1_MOUSE Heterogeneous nuclear ribonucleoprotein H3 OS=Mus musculus OX=10090 GN=Hnrnph3 PE=1 SV=1;>tr|D3Z3N4|D3Z3N4_MOUSE Heterogeneous nuclear ribonucleoprotein H3 OS=Mus musculus OX=10090 GN=Hnrnph3 PE=1 SV=1	4	6
D3YWT1;D3Z3N4	Hnrnph3	D3YWT1;D3Z3N4	D3YWT1_MOUSE;D3Z3N4_MOUSE	Heterogeneous nuclear ribonucleoprotein H3	TRUE	DC8_INJ / DC8_NON	DC8_INJ	DC8_NON	24	D3YWT1;D3Z3N4	591481	480826	-0.298817	0.298817	-18.7081	0.812919	0	0.717859	0.280363	23	0.118828	Mus musculus	;biological_process,epithelial cell differentiation	;RNA binding	;nucleus,nucleoplasm	tr	10090	1	1	MusMusculus_pUnKB_2021_0824	>tr|D3YWT1|D3YWT1_MOUSE Heterogeneous nuclear ribonucleoprotein H3 OS=Mus musculus OX=10090 GN=Hnrnph3 PE=1 SV=1;>tr|D3Z3N4|D3Z3N4_MOUSE Heterogeneous nuclear ribonucleoprotein H3 OS=Mus musculus OX=10090 GN=Hnrnph3 PE=1 SV=1	4	6
D3YWX2	Ylpm1	D3YWX2	D3YWX2_MOUSE	YLP motif-containing protein 1	TRUE	ND_INJ / ND_NON	ND_INJ	ND_NON	16	D3YWX2	726340	283191	-1.35887	1.35887	-61.0112	0.389888	0	0.851216	0.218095	15	0.383502	Mus musculus				tr	10090	1	2	MusMusculus_pUnKB_2021_0824	>tr|D3YWX2|D3YWX2_MOUSE YLP motif-containing protein 1 OS=Mus musculus OX=10090 GN=Ylpm1 PE=1 SV=2	6	6
D3YWX2	Ylpm1	D3YWX2	D3YWX2_MOUSE	YLP motif-containing protein 1	TRUE	DC12_NON / ND_NON	DC12_NON	ND_NON	12	D3YWX2	726340	536629	-0.43672	0.43672	-26.1188	0.738812	0	0.322237	0.549405	11	0.22622	Mus musculus				tr	10090	1	2	MusMusculus_pUnKB_2021_0824	>tr|D3YWX2|D3YWX2_MOUSE YLP motif-containing protein 1 OS=Mus musculus OX=10090 GN=Ylpm1 PE=1 SV=2	6	6
D3YWX2	Ylpm1	D3YWX2	D3YWX2_MOUSE	YLP motif-containing protein 1	TRUE	DC8_NON / ND_NON	DC8_NON	ND_NON	16	D3YWX2	726340	623080	-0.221225	0.221225	-14.2164	0.857836	0	0.0356581	0.103873	15	0.306236	Mus musculus				tr	10090	1	2	MusMusculus_pUnKB_2021_0824	>tr|D3YWX2|D3YWX2_MOUSE YLP motif-containing protein 1 OS=Mus musculus OX=10090 GN=Ylpm1 PE=1 SV=2	6	6
D3YWX2	Ylpm1	D3YWX2	D3YWX2_MOUSE	YLP motif-containing protein 1	TRUE	DC12_INJ / ND_INJ	DC12_INJ	ND_INJ	12	D3YWX2	283191	202334	-0.485034	0.485034	-28.552	0.71448	0	0.0954588	0.124972	11	0.241144	Mus musculus				tr	10090	1	2	MusMusculus_pUnKB_2021_0824	>tr|D3YWX2|D3YWX2_MOUSE YLP motif-containing protein 1 OS=Mus musculus OX=10090 GN=Ylpm1 PE=1 SV=2	6	6
D3YWX2	Ylpm1	D3YWX2	D3YWX2_MOUSE	YLP motif-containing protein 1	TRUE	DC8_INJ / ND_INJ	DC8_INJ	ND_INJ	16	D3YWX2	283191	381877	0.431334	0.431334	34.8479	1.34848	0	0.909467	0.365562	15	0.265279	Mus musculus				tr	10090	1	2	MusMusculus_pUnKB_2021_0824	>tr|D3YWX2|D3YWX2_MOUSE YLP motif-containing protein 1 OS=Mus musculus OX=10090 GN=Ylpm1 PE=1 SV=2	6	6
D3YWX2	Ylpm1	D3YWX2	D3YWX2_MOUSE	YLP motif-containing protein 1	TRUE	DC12_INJ / DC12_NON	DC12_INJ	DC12_NON	12	D3YWX2	536629	202334	-1.40718	1.40718	-62.2953	0.377047	0	0.476069	0.223486	11	0.366968	Mus musculus				tr	10090	1	2	MusMusculus_pUnKB_2021_0824	>tr|D3YWX2|D3YWX2_MOUSE YLP motif-containing protein 1 OS=Mus musculus OX=10090 GN=Ylpm1 PE=1 SV=2	6	6
D3YWX2	Ylpm1	D3YWX2	D3YWX2_MOUSE	YLP motif-containing protein 1	TRUE	DC8_NON / DC12_NON	DC8_NON	DC12_NON	12	D3YWX2	536629	623080	0.215495	0.215495	16.1102	1.1611	0	0.138224	0.417329	11	0.430179	Mus musculus				tr	10090	1	2	MusMusculus_pUnKB_2021_0824	>tr|D3YWX2|D3YWX2_MOUSE YLP motif-containing protein 1 OS=Mus musculus OX=10090 GN=Ylpm1 PE=1 SV=2	6	6
D3YWX2	Ylpm1	D3YWX2	D3YWX2_MOUSE	YLP motif-containing protein 1	TRUE	DC8_INJ / DC12_INJ	DC8_INJ	DC12_INJ	12	D3YWX2	202334	381877	0.916367	0.916367	88.7357	1.88736	0	0.0454748	0.248629	11	0.2379	Mus musculus				tr	10090	1	2	MusMusculus_pUnKB_2021_0824	>tr|D3YWX2|D3YWX2_MOUSE YLP motif-containing protein 1 OS=Mus musculus OX=10090 GN=Ylpm1 PE=1 SV=2	6	6
D3YWX2	Ylpm1	D3YWX2	D3YWX2_MOUSE	YLP motif-containing protein 1	TRUE	DC8_INJ / DC8_NON	DC8_INJ	DC8_NON	16	D3YWX2	623080	381877	-0.70631	0.70631	-38.7114	0.612886	0	0.0926913	0.0568418	15	0.417161	Mus musculus				tr	10090	1	2	MusMusculus_pUnKB_2021_0824	>tr|D3YWX2|D3YWX2_MOUSE YLP motif-containing protein 1 OS=Mus musculus OX=10090 GN=Ylpm1 PE=1 SV=2	6	6
D3YX08;D3Z0I8;D3Z3Z2;D3Z7P2;Q3UBX0	Tmem109	D3YX08;D3Z0I8;D3Z3Z2;D3Z7P2;Q3UBX0	D3YX08_MOUSE;D3Z0I8_MOUSE;D3Z3Z2_MOUSE;D3Z7P2_MOUSE;TM109_MOUSE	Transmembrane protein 109;Transmembrane protein 109 (Fragment);Transmembrane protein 109 (Fragment);Transmembrane protein 109 (Fragment);Transmembrane protein 109	TRUE	ND_INJ / ND_NON	ND_INJ	ND_NON	8	D3YX08;D3Z0I8;D3Z3Z2;D3Z7P2;Q3UBX0	104627	130722	0.321237	0.321237	24.9402	1.2494	0	0.0927625	0.034035	7	0.162185	Mus musculus	;;;;ion transport,regulation of ion transmembrane transport,intrinsic apoptotic signaling pathway in response to DNA damage by p53 class mediator,negative regulation of cell death,cellular response to gamma radiation	;;;;voltage-gated ion channel activity,protein binding	;;;;nuclear outer membrane,endoplasmic reticulum,integral component of membrane,nuclear membrane,sarcoplasmic reticulum membrane,extracellular exosome	tr;tr;tr;tr;sp	10090	1	1;1;1;1;2	MusMusculus_pUnKB_2021_0824	>tr|D3YX08|D3YX08_MOUSE Transmembrane protein 109 OS=Mus musculus OX=10090 GN=Tmem109 PE=1 SV=1;>tr|D3Z0I8|D3Z0I8_MOUSE Transmembrane protein 109 (Fragment) OS=Mus musculus OX=10090 GN=Tmem109 PE=1 SV=1;>tr|D3Z3Z2|D3Z3Z2_MOUSE Transmembrane protein 109 (Fragment) OS=Mus musculus OX=10090 GN=Tmem109 PE=1 SV=1;>tr|D3Z7P2|D3Z7P2_MOUSE Transmembrane protein 109 (Fragment) OS=Mus musculus OX=10090 GN=Tmem109 PE=1 SV=1;>sp|Q3UBX0|TM109_MOUSE Transmembrane protein 109 OS=Mus musculus OX=10090 GN=Tmem109 PE=1 SV=2	2	2
D3YX08;D3Z0I8;D3Z3Z2;D3Z7P2;Q3UBX0	Tmem109	D3YX08;D3Z0I8;D3Z3Z2;D3Z7P2;Q3UBX0	D3YX08_MOUSE;D3Z0I8_MOUSE;D3Z3Z2_MOUSE;D3Z7P2_MOUSE;TM109_MOUSE	Transmembrane protein 109;Transmembrane protein 109 (Fragment);Transmembrane protein 109 (Fragment);Transmembrane protein 109 (Fragment);Transmembrane protein 109	TRUE	DC12_NON / ND_NON	DC12_NON	ND_NON	6	D3YX08;D3Z0I8;D3Z3Z2;D3Z7P2;Q3UBX0	104627	146508	0.48572	0.48572	40.0285	1.40028	0	0.108906	0.376588	5	0.202275	Mus musculus	;;;;ion transport,regulation of ion transmembrane transport,intrinsic apoptotic signaling pathway in response to DNA damage by p53 class mediator,negative regulation of cell death,cellular response to gamma radiation	;;;;voltage-gated ion channel activity,protein binding	;;;;nuclear outer membrane,endoplasmic reticulum,integral component of membrane,nuclear membrane,sarcoplasmic reticulum membrane,extracellular exosome	tr;tr;tr;tr;sp	10090	1	1;1;1;1;2	MusMusculus_pUnKB_2021_0824	>tr|D3YX08|D3YX08_MOUSE Transmembrane protein 109 OS=Mus musculus OX=10090 GN=Tmem109 PE=1 SV=1;>tr|D3Z0I8|D3Z0I8_MOUSE Transmembrane protein 109 (Fragment) OS=Mus musculus OX=10090 GN=Tmem109 PE=1 SV=1;>tr|D3Z3Z2|D3Z3Z2_MOUSE Transmembrane protein 109 (Fragment) OS=Mus musculus OX=10090 GN=Tmem109 PE=1 SV=1;>tr|D3Z7P2|D3Z7P2_MOUSE Transmembrane protein 109 (Fragment) OS=Mus musculus OX=10090 GN=Tmem109 PE=1 SV=1;>sp|Q3UBX0|TM109_MOUSE Transmembrane protein 109 OS=Mus musculus OX=10090 GN=Tmem109 PE=1 SV=2	2	2
D3YX08;D3Z0I8;D3Z3Z2;D3Z7P2;Q3UBX0	Tmem109	D3YX08;D3Z0I8;D3Z3Z2;D3Z7P2;Q3UBX0	D3YX08_MOUSE;D3Z0I8_MOUSE;D3Z3Z2_MOUSE;D3Z7P2_MOUSE;TM109_MOUSE	Transmembrane protein 109;Transmembrane protein 109 (Fragment);Transmembrane protein 109 (Fragment);Transmembrane protein 109 (Fragment);Transmembrane protein 109	TRUE	DC8_NON / ND_NON	DC8_NON	ND_NON	8	D3YX08;D3Z0I8;D3Z3Z2;D3Z7P2;Q3UBX0	104627	124651	0.252632	0.252632	19.1378	1.19138	0	0.0674463	0.152795	7	0.122896	Mus musculus	;;;;ion transport,regulation of ion transmembrane transport,intrinsic apoptotic signaling pathway in response to DNA damage by p53 class mediator,negative regulation of cell death,cellular response to gamma radiation	;;;;voltage-gated ion channel activity,protein binding	;;;;nuclear outer membrane,endoplasmic reticulum,integral component of membrane,nuclear membrane,sarcoplasmic reticulum membrane,extracellular exosome	tr;tr;tr;tr;sp	10090	1	1;1;1;1;2	MusMusculus_pUnKB_2021_0824	>tr|D3YX08|D3YX08_MOUSE Transmembrane protein 109 OS=Mus musculus OX=10090 GN=Tmem109 PE=1 SV=1;>tr|D3Z0I8|D3Z0I8_MOUSE Transmembrane protein 109 (Fragment) OS=Mus musculus OX=10090 GN=Tmem109 PE=1 SV=1;>tr|D3Z3Z2|D3Z3Z2_MOUSE Transmembrane protein 109 (Fragment) OS=Mus musculus OX=10090 GN=Tmem109 PE=1 SV=1;>tr|D3Z7P2|D3Z7P2_MOUSE Transmembrane protein 109 (Fragment) OS=Mus musculus OX=10090 GN=Tmem109 PE=1 SV=1;>sp|Q3UBX0|TM109_MOUSE Transmembrane protein 109 OS=Mus musculus OX=10090 GN=Tmem109 PE=1 SV=2	2	2
D3YX08;D3Z0I8;D3Z3Z2;D3Z7P2;Q3UBX0	Tmem109	D3YX08;D3Z0I8;D3Z3Z2;D3Z7P2;Q3UBX0	D3YX08_MOUSE;D3Z0I8_MOUSE;D3Z3Z2_MOUSE;D3Z7P2_MOUSE;TM109_MOUSE	Transmembrane protein 109;Transmembrane protein 109 (Fragment);Transmembrane protein 109 (Fragment);Transmembrane protein 109 (Fragment);Transmembrane protein 109	TRUE	DC12_INJ / ND_INJ	DC12_INJ	ND_INJ	6	D3YX08;D3Z0I8;D3Z3Z2;D3Z7P2;Q3UBX0	130722	148294	0.181964	0.181964	13.4427	1.13443	0	0.265692	0.238813	5	0.126207	Mus musculus	;;;;ion transport,regulation of ion transmembrane transport,intrinsic apoptotic signaling pathway in response to DNA damage by p53 class mediator,negative regulation of cell death,cellular response to gamma radiation	;;;;voltage-gated ion channel activity,protein binding	;;;;nuclear outer membrane,endoplasmic reticulum,integral component of membrane,nuclear membrane,sarcoplasmic reticulum membrane,extracellular exosome	tr;tr;tr;tr;sp	10090	1	1;1;1;1;2	MusMusculus_pUnKB_2021_0824	>tr|D3YX08|D3YX08_MOUSE Transmembrane protein 109 OS=Mus musculus OX=10090 GN=Tmem109 PE=1 SV=1;>tr|D3Z0I8|D3Z0I8_MOUSE Transmembrane protein 109 (Fragment) OS=Mus musculus OX=10090 GN=Tmem109 PE=1 SV=1;>tr|D3Z3Z2|D3Z3Z2_MOUSE Transmembrane protein 109 (Fragment) OS=Mus musculus OX=10090 GN=Tmem109 PE=1 SV=1;>tr|D3Z7P2|D3Z7P2_MOUSE Transmembrane protein 109 (Fragment) OS=Mus musculus OX=10090 GN=Tmem109 PE=1 SV=1;>sp|Q3UBX0|TM109_MOUSE Transmembrane protein 109 OS=Mus musculus OX=10090 GN=Tmem109 PE=1 SV=2	2	2
D3YX08;D3Z0I8;D3Z3Z2;D3Z7P2;Q3UBX0	Tmem109	D3YX08;D3Z0I8;D3Z3Z2;D3Z7P2;Q3UBX0	D3YX08_MOUSE;D3Z0I8_MOUSE;D3Z3Z2_MOUSE;D3Z7P2_MOUSE;TM109_MOUSE	Transmembrane protein 109;Transmembrane protein 109 (Fragment);Transmembrane protein 109 (Fragment);Transmembrane protein 109 (Fragment);Transmembrane protein 109	TRUE	DC8_INJ / ND_INJ	DC8_INJ	ND_INJ	8	D3YX08;D3Z0I8;D3Z3Z2;D3Z7P2;Q3UBX0	130722	157314	0.267145	0.267145	20.3424	1.20342	0	0.0923558	0.0683521	7	0.109713	Mus musculus	;;;;ion transport,regulation of ion transmembrane transport,intrinsic apoptotic signaling pathway in response to DNA damage by p53 class mediator,negative regulation of cell death,cellular response to gamma radiation	;;;;voltage-gated ion channel activity,protein binding	;;;;nuclear outer membrane,endoplasmic reticulum,integral component of membrane,nuclear membrane,sarcoplasmic reticulum membrane,extracellular exosome	tr;tr;tr;tr;sp	10090	1	1;1;1;1;2	MusMusculus_pUnKB_2021_0824	>tr|D3YX08|D3YX08_MOUSE Transmembrane protein 109 OS=Mus musculus OX=10090 GN=Tmem109 PE=1 SV=1;>tr|D3Z0I8|D3Z0I8_MOUSE Transmembrane protein 109 (Fragment) OS=Mus musculus OX=10090 GN=Tmem109 PE=1 SV=1;>tr|D3Z3Z2|D3Z3Z2_MOUSE Transmembrane protein 109 (Fragment) OS=Mus musculus OX=10090 GN=Tmem109 PE=1 SV=1;>tr|D3Z7P2|D3Z7P2_MOUSE Transmembrane protein 109 (Fragment) OS=Mus musculus OX=10090 GN=Tmem109 PE=1 SV=1;>sp|Q3UBX0|TM109_MOUSE Transmembrane protein 109 OS=Mus musculus OX=10090 GN=Tmem109 PE=1 SV=2	2	2
D3YX08;D3Z0I8;D3Z3Z2;D3Z7P2;Q3UBX0	Tmem109	D3YX08;D3Z0I8;D3Z3Z2;D3Z7P2;Q3UBX0	D3YX08_MOUSE;D3Z0I8_MOUSE;D3Z3Z2_MOUSE;D3Z7P2_MOUSE;TM109_MOUSE	Transmembrane protein 109;Transmembrane protein 109 (Fragment);Transmembrane protein 109 (Fragment);Transmembrane protein 109 (Fragment);Transmembrane protein 109	TRUE	DC12_INJ / DC12_NON	DC12_INJ	DC12_NON	6	D3YX08;D3Z0I8;D3Z3Z2;D3Z7P2;Q3UBX0	146508	148294	0.0174808	0.0174808	1.21904	1.01219	0	0.748231	0.308216	5	0.159241	Mus musculus	;;;;ion transport,regulation of ion transmembrane transport,intrinsic apoptotic signaling pathway in response to DNA damage by p53 class mediator,negative regulation of cell death,cellular response to gamma radiation	;;;;voltage-gated ion channel activity,protein binding	;;;;nuclear outer membrane,endoplasmic reticulum,integral component of membrane,nuclear membrane,sarcoplasmic reticulum membrane,extracellular exosome	tr;tr;tr;tr;sp	10090	1	1;1;1;1;2	MusMusculus_pUnKB_2021_0824	>tr|D3YX08|D3YX08_MOUSE Transmembrane protein 109 OS=Mus musculus OX=10090 GN=Tmem109 PE=1 SV=1;>tr|D3Z0I8|D3Z0I8_MOUSE Transmembrane protein 109 (Fragment) OS=Mus musculus OX=10090 GN=Tmem109 PE=1 SV=1;>tr|D3Z3Z2|D3Z3Z2_MOUSE Transmembrane protein 109 (Fragment) OS=Mus musculus OX=10090 GN=Tmem109 PE=1 SV=1;>tr|D3Z7P2|D3Z7P2_MOUSE Transmembrane protein 109 (Fragment) OS=Mus musculus OX=10090 GN=Tmem109 PE=1 SV=1;>sp|Q3UBX0|TM109_MOUSE Transmembrane protein 109 OS=Mus musculus OX=10090 GN=Tmem109 PE=1 SV=2	2	2
D3YX08;D3Z0I8;D3Z3Z2;D3Z7P2;Q3UBX0	Tmem109	D3YX08;D3Z0I8;D3Z3Z2;D3Z7P2;Q3UBX0	D3YX08_MOUSE;D3Z0I8_MOUSE;D3Z3Z2_MOUSE;D3Z7P2_MOUSE;TM109_MOUSE	Transmembrane protein 109;Transmembrane protein 109 (Fragment);Transmembrane protein 109 (Fragment);Transmembrane protein 109 (Fragment);Transmembrane protein 109	TRUE	DC8_NON / DC12_NON	DC8_NON	DC12_NON	6	D3YX08;D3Z0I8;D3Z3Z2;D3Z7P2;Q3UBX0	146508	124651	-0.233089	0.233089	-14.9188	0.850812	0	0.45415	0.58831	5	0.181294	Mus musculus	;;;;ion transport,regulation of ion transmembrane transport,intrinsic apoptotic signaling pathway in response to DNA damage by p53 class mediator,negative regulation of cell death,cellular response to gamma radiation	;;;;voltage-gated ion channel activity,protein binding	;;;;nuclear outer membrane,endoplasmic reticulum,integral component of membrane,nuclear membrane,sarcoplasmic reticulum membrane,extracellular exosome	tr;tr;tr;tr;sp	10090	1	1;1;1;1;2	MusMusculus_pUnKB_2021_0824	>tr|D3YX08|D3YX08_MOUSE Transmembrane protein 109 OS=Mus musculus OX=10090 GN=Tmem109 PE=1 SV=1;>tr|D3Z0I8|D3Z0I8_MOUSE Transmembrane protein 109 (Fragment) OS=Mus musculus OX=10090 GN=Tmem109 PE=1 SV=1;>tr|D3Z3Z2|D3Z3Z2_MOUSE Transmembrane protein 109 (Fragment) OS=Mus musculus OX=10090 GN=Tmem109 PE=1 SV=1;>tr|D3Z7P2|D3Z7P2_MOUSE Transmembrane protein 109 (Fragment) OS=Mus musculus OX=10090 GN=Tmem109 PE=1 SV=1;>sp|Q3UBX0|TM109_MOUSE Transmembrane protein 109 OS=Mus musculus OX=10090 GN=Tmem109 PE=1 SV=2	2	2
D3YX08;D3Z0I8;D3Z3Z2;D3Z7P2;Q3UBX0	Tmem109	D3YX08;D3Z0I8;D3Z3Z2;D3Z7P2;Q3UBX0	D3YX08_MOUSE;D3Z0I8_MOUSE;D3Z3Z2_MOUSE;D3Z7P2_MOUSE;TM109_MOUSE	Transmembrane protein 109;Transmembrane protein 109 (Fragment);Transmembrane protein 109 (Fragment);Transmembrane protein 109 (Fragment);Transmembrane protein 109	TRUE	DC8_INJ / DC12_INJ	DC8_INJ	DC12_INJ	6	D3YX08;D3Z0I8;D3Z3Z2;D3Z7P2;Q3UBX0	148294	157314	0.0851816	0.0851816	6.08213	1.06082	0	0.992381	0.776252	5	0.131392	Mus musculus	;;;;ion transport,regulation of ion transmembrane transport,intrinsic apoptotic signaling pathway in response to DNA damage by p53 class mediator,negative regulation of cell death,cellular response to gamma radiation	;;;;voltage-gated ion channel activity,protein binding	;;;;nuclear outer membrane,endoplasmic reticulum,integral component of membrane,nuclear membrane,sarcoplasmic reticulum membrane,extracellular exosome	tr;tr;tr;tr;sp	10090	1	1;1;1;1;2	MusMusculus_pUnKB_2021_0824	>tr|D3YX08|D3YX08_MOUSE Transmembrane protein 109 OS=Mus musculus OX=10090 GN=Tmem109 PE=1 SV=1;>tr|D3Z0I8|D3Z0I8_MOUSE Transmembrane protein 109 (Fragment) OS=Mus musculus OX=10090 GN=Tmem109 PE=1 SV=1;>tr|D3Z3Z2|D3Z3Z2_MOUSE Transmembrane protein 109 (Fragment) OS=Mus musculus OX=10090 GN=Tmem109 PE=1 SV=1;>tr|D3Z7P2|D3Z7P2_MOUSE Transmembrane protein 109 (Fragment) OS=Mus musculus OX=10090 GN=Tmem109 PE=1 SV=1;>sp|Q3UBX0|TM109_MOUSE Transmembrane protein 109 OS=Mus musculus OX=10090 GN=Tmem109 PE=1 SV=2	2	2
D3YX08;D3Z0I8;D3Z3Z2;D3Z7P2;Q3UBX0	Tmem109	D3YX08;D3Z0I8;D3Z3Z2;D3Z7P2;Q3UBX0	D3YX08_MOUSE;D3Z0I8_MOUSE;D3Z3Z2_MOUSE;D3Z7P2_MOUSE;TM109_MOUSE	Transmembrane protein 109;Transmembrane protein 109 (Fragment);Transmembrane protein 109 (Fragment);Transmembrane protein 109 (Fragment);Transmembrane protein 109	TRUE	DC8_INJ / DC8_NON	DC8_INJ	DC8_NON	8	D3YX08;D3Z0I8;D3Z3Z2;D3Z7P2;Q3UBX0	124651	157314	0.335751	0.335751	26.2034	1.26203	0	0.0548131	0.0379913	7	0.114933	Mus musculus	;;;;ion transport,regulation of ion transmembrane transport,intrinsic apoptotic signaling pathway in response to DNA damage by p53 class mediator,negative regulation of cell death,cellular response to gamma radiation	;;;;voltage-gated ion channel activity,protein binding	;;;;nuclear outer membrane,endoplasmic reticulum,integral component of membrane,nuclear membrane,sarcoplasmic reticulum membrane,extracellular exosome	tr;tr;tr;tr;sp	10090	1	1;1;1;1;2	MusMusculus_pUnKB_2021_0824	>tr|D3YX08|D3YX08_MOUSE Transmembrane protein 109 OS=Mus musculus OX=10090 GN=Tmem109 PE=1 SV=1;>tr|D3Z0I8|D3Z0I8_MOUSE Transmembrane protein 109 (Fragment) OS=Mus musculus OX=10090 GN=Tmem109 PE=1 SV=1;>tr|D3Z3Z2|D3Z3Z2_MOUSE Transmembrane protein 109 (Fragment) OS=Mus musculus OX=10090 GN=Tmem109 PE=1 SV=1;>tr|D3Z7P2|D3Z7P2_MOUSE Transmembrane protein 109 (Fragment) OS=Mus musculus OX=10090 GN=Tmem109 PE=1 SV=1;>sp|Q3UBX0|TM109_MOUSE Transmembrane protein 109 OS=Mus musculus OX=10090 GN=Tmem109 PE=1 SV=2	2	2
D3YXF5	C7	D3YXF5	D3YXF5_MOUSE	Complement component 7	TRUE	ND_INJ / ND_NON	ND_INJ	ND_NON	8	D3YXF5	40691.6	158498	1.96166	1.96166	289.51	3.8951	0	0.00105031	0.000693794	7	0.421663	Mus musculus	cellular sodium ion homeostasis,immune response		membrane attack complex,extracellular exosome	tr	10090	1	2	MusMusculus_pUnKB_2021_0824	>tr|D3YXF5|D3YXF5_MOUSE Complement component 7 OS=Mus musculus OX=10090 GN=C7 PE=1 SV=2	2	2
D3YXF5	C7	D3YXF5	D3YXF5_MOUSE	Complement component 7	TRUE	DC12_NON / ND_NON	DC12_NON	ND_NON	6	D3YXF5	40691.6	41248.2	0.0195999	0.0195999	1.36783	1.01368	0	0.174494	0.446811	5	0.217006	Mus musculus	cellular sodium ion homeostasis,immune response		membrane attack complex,extracellular exosome	tr	10090	1	2	MusMusculus_pUnKB_2021_0824	>tr|D3YXF5|D3YXF5_MOUSE Complement component 7 OS=Mus musculus OX=10090 GN=C7 PE=1 SV=2	2	2
D3YXF5	C7	D3YXF5	D3YXF5_MOUSE	Complement component 7	TRUE	DC8_NON / ND_NON	DC8_NON	ND_NON	8	D3YXF5	40691.6	44545.4	0.130546	0.130546	9.47079	1.09471	0	0.111683	0.206568	7	0.501012	Mus musculus	cellular sodium ion homeostasis,immune response		membrane attack complex,extracellular exosome	tr	10090	1	2	MusMusculus_pUnKB_2021_0824	>tr|D3YXF5|D3YXF5_MOUSE Complement component 7 OS=Mus musculus OX=10090 GN=C7 PE=1 SV=2	2	2
D3YXF5	C7	D3YXF5	D3YXF5_MOUSE	Complement component 7	TRUE	DC12_INJ / ND_INJ	DC12_INJ	ND_INJ	6	D3YXF5	158498	43587.6	-1.86247	1.86247	-72.4995	0.275005	0	0.0406066	0.068804	5	0.74089	Mus musculus	cellular sodium ion homeostasis,immune response		membrane attack complex,extracellular exosome	tr	10090	1	2	MusMusculus_pUnKB_2021_0824	>tr|D3YXF5|D3YXF5_MOUSE Complement component 7 OS=Mus musculus OX=10090 GN=C7 PE=1 SV=2	2	2
D3YXF5	C7	D3YXF5	D3YXF5_MOUSE	Complement component 7	TRUE	DC8_INJ / ND_INJ	DC8_INJ	ND_INJ	8	D3YXF5	158498	39467.2	-2.00573	2.00573	-75.0992	0.249008	0	0.000498897	0.000902261	7	0.285349	Mus musculus	cellular sodium ion homeostasis,immune response		membrane attack complex,extracellular exosome	tr	10090	1	2	MusMusculus_pUnKB_2021_0824	>tr|D3YXF5|D3YXF5_MOUSE Complement component 7 OS=Mus musculus OX=10090 GN=C7 PE=1 SV=2	2	2
D3YXF5	C7	D3YXF5	D3YXF5_MOUSE	Complement component 7	TRUE	DC12_INJ / DC12_NON	DC12_INJ	DC12_NON	6	D3YXF5	41248.2	43587.6	0.0795872	0.0795872	5.67156	1.05672	0	0.725977	0.301753	5	0.264307	Mus musculus	cellular sodium ion homeostasis,immune response		membrane attack complex,extracellular exosome	tr	10090	1	2	MusMusculus_pUnKB_2021_0824	>tr|D3YXF5|D3YXF5_MOUSE Complement component 7 OS=Mus musculus OX=10090 GN=C7 PE=1 SV=2	2	2
D3YXF5	C7	D3YXF5	D3YXF5_MOUSE	Complement component 7	TRUE	DC8_NON / DC12_NON	DC8_NON	DC12_NON	6	D3YXF5	41248.2	44545.4	0.110946	0.110946	7.99362	1.07994	0	0.302227	0.512553	5	0.476012	Mus musculus	cellular sodium ion homeostasis,immune response		membrane attack complex,extracellular exosome	tr	10090	1	2	MusMusculus_pUnKB_2021_0824	>tr|D3YXF5|D3YXF5_MOUSE Complement component 7 OS=Mus musculus OX=10090 GN=C7 PE=1 SV=2	2	2
D3YXF5	C7	D3YXF5	D3YXF5_MOUSE	Complement component 7	TRUE	DC8_INJ / DC12_INJ	DC8_INJ	DC12_INJ	6	D3YXF5	43587.6	39467.2	-0.143263	0.143263	-9.45312	0.905469	0	0.81019	0.735237	5	0.745277	Mus musculus	cellular sodium ion homeostasis,immune response		membrane attack complex,extracellular exosome	tr	10090	1	2	MusMusculus_pUnKB_2021_0824	>tr|D3YXF5|D3YXF5_MOUSE Complement component 7 OS=Mus musculus OX=10090 GN=C7 PE=1 SV=2	2	2
D3YXF5	C7	D3YXF5	D3YXF5_MOUSE	Complement component 7	TRUE	DC8_INJ / DC8_NON	DC8_INJ	DC8_NON	8	D3YXF5	44545.4	39467.2	-0.174622	0.174622	-11.4	0.886	0	0.43018	0.190256	7	0.459946	Mus musculus	cellular sodium ion homeostasis,immune response		membrane attack complex,extracellular exosome	tr	10090	1	2	MusMusculus_pUnKB_2021_0824	>tr|D3YXF5|D3YXF5_MOUSE Complement component 7 OS=Mus musculus OX=10090 GN=C7 PE=1 SV=2	2	2
D3YXK2;S4R1M2	Safb	D3YXK2;S4R1M2	SAFB1_MOUSE;S4R1M2_MOUSE	Scaffold attachment factor B1	TRUE	ND_INJ / ND_NON	ND_INJ	ND_NON	36	D3YXK2;S4R1M2	704813	770529	0.128608	0.128608	9.32382	1.09324	0	0.00205744	0.00126557	35	0.475085	Mus musculus	transcription, DNA-templated,intracellular estrogen receptor signaling pathway,growth,hormone metabolic process,positive regulation of transcription from RNA polymerase II promoter,regulation of mRNA processing;	core promoter binding,chromatin binding,double-stranded DNA binding,RNA binding,protein binding,sequence-specific DNA binding;	nucleus,nucleoplasm;	sp;tr	10090	1	2;1	MusMusculus_pUnKB_2021_0824	>sp|D3YXK2|SAFB1_MOUSE Scaffold attachment factor B1 OS=Mus musculus OX=10090 GN=Safb PE=1 SV=2;>tr|S4R1M2|S4R1M2_MOUSE Scaffold attachment factor B1 OS=Mus musculus OX=10090 GN=Safb PE=1 SV=1	10	12
D3YXK2;S4R1M2	Safb	D3YXK2;S4R1M2	SAFB1_MOUSE;S4R1M2_MOUSE	Scaffold attachment factor B1	TRUE	DC12_NON / ND_NON	DC12_NON	ND_NON	27	D3YXK2;S4R1M2	704813	530294	-0.410448	0.410448	-24.761	0.75239	0	0.292361	0.529186	26	0.457254	Mus musculus	transcription, DNA-templated,intracellular estrogen receptor signaling pathway,growth,hormone metabolic process,positive regulation of transcription from RNA polymerase II promoter,regulation of mRNA processing;	core promoter binding,chromatin binding,double-stranded DNA binding,RNA binding,protein binding,sequence-specific DNA binding;	nucleus,nucleoplasm;	sp;tr	10090	1	2;1	MusMusculus_pUnKB_2021_0824	>sp|D3YXK2|SAFB1_MOUSE Scaffold attachment factor B1 OS=Mus musculus OX=10090 GN=Safb PE=1 SV=2;>tr|S4R1M2|S4R1M2_MOUSE Scaffold attachment factor B1 OS=Mus musculus OX=10090 GN=Safb PE=1 SV=1	10	12
D3YXK2;S4R1M2	Safb	D3YXK2;S4R1M2	SAFB1_MOUSE;S4R1M2_MOUSE	Scaffold attachment factor B1	TRUE	DC8_NON / ND_NON	DC8_NON	ND_NON	36	D3YXK2;S4R1M2	704813	534657	-0.398627	0.398627	-24.142	0.75858	0	0.120612	0.214261	35	0.273247	Mus musculus	transcription, DNA-templated,intracellular estrogen receptor signaling pathway,growth,hormone metabolic process,positive regulation of transcription from RNA polymerase II promoter,regulation of mRNA processing;	core promoter binding,chromatin binding,double-stranded DNA binding,RNA binding,protein binding,sequence-specific DNA binding;	nucleus,nucleoplasm;	sp;tr	10090	1	2;1	MusMusculus_pUnKB_2021_0824	>sp|D3YXK2|SAFB1_MOUSE Scaffold attachment factor B1 OS=Mus musculus OX=10090 GN=Safb PE=1 SV=2;>tr|S4R1M2|S4R1M2_MOUSE Scaffold attachment factor B1 OS=Mus musculus OX=10090 GN=Safb PE=1 SV=1	10	12
D3YXK2;S4R1M2	Safb	D3YXK2;S4R1M2	SAFB1_MOUSE;S4R1M2_MOUSE	Scaffold attachment factor B1	TRUE	DC12_INJ / ND_INJ	DC12_INJ	ND_INJ	27	D3YXK2;S4R1M2	770529	635890	-0.277071	0.277071	-17.4735	0.825265	0	0.250085	0.230089	26	0.176261	Mus musculus	transcription, DNA-templated,intracellular estrogen receptor signaling pathway,growth,hormone metabolic process,positive regulation of transcription from RNA polymerase II promoter,regulation of mRNA processing;	core promoter binding,chromatin binding,double-stranded DNA binding,RNA binding,protein binding,sequence-specific DNA binding;	nucleus,nucleoplasm;	sp;tr	10090	1	2;1	MusMusculus_pUnKB_2021_0824	>sp|D3YXK2|SAFB1_MOUSE Scaffold attachment factor B1 OS=Mus musculus OX=10090 GN=Safb PE=1 SV=2;>tr|S4R1M2|S4R1M2_MOUSE Scaffold attachment factor B1 OS=Mus musculus OX=10090 GN=Safb PE=1 SV=1	10	12
D3YXK2;S4R1M2	Safb	D3YXK2;S4R1M2	SAFB1_MOUSE;S4R1M2_MOUSE	Scaffold attachment factor B1	TRUE	DC8_INJ / ND_INJ	DC8_INJ	ND_INJ	36	D3YXK2;S4R1M2	770529	514085	-0.583843	0.583843	-33.2816	0.667184	0	0.00109869	0.00180811	35	0.178888	Mus musculus	transcription, DNA-templated,intracellular estrogen receptor signaling pathway,growth,hormone metabolic process,positive regulation of transcription from RNA polymerase II promoter,regulation of mRNA processing;	core promoter binding,chromatin binding,double-stranded DNA binding,RNA binding,protein binding,sequence-specific DNA binding;	nucleus,nucleoplasm;	sp;tr	10090	1	2;1	MusMusculus_pUnKB_2021_0824	>sp|D3YXK2|SAFB1_MOUSE Scaffold attachment factor B1 OS=Mus musculus OX=10090 GN=Safb PE=1 SV=2;>tr|S4R1M2|S4R1M2_MOUSE Scaffold attachment factor B1 OS=Mus musculus OX=10090 GN=Safb PE=1 SV=1	10	12
D3YXK2;S4R1M2	Safb	D3YXK2;S4R1M2	SAFB1_MOUSE;S4R1M2_MOUSE	Scaffold attachment factor B1	TRUE	DC12_INJ / DC12_NON	DC12_INJ	DC12_NON	27	D3YXK2;S4R1M2	530294	635890	0.261985	0.261985	19.9128	1.19913	0	0.012572	0.0132952	26	0.25808	Mus musculus	transcription, DNA-templated,intracellular estrogen receptor signaling pathway,growth,hormone metabolic process,positive regulation of transcription from RNA polymerase II promoter,regulation of mRNA processing;	core promoter binding,chromatin binding,double-stranded DNA binding,RNA binding,protein binding,sequence-specific DNA binding;	nucleus,nucleoplasm;	sp;tr	10090	1	2;1	MusMusculus_pUnKB_2021_0824	>sp|D3YXK2|SAFB1_MOUSE Scaffold attachment factor B1 OS=Mus musculus OX=10090 GN=Safb PE=1 SV=2;>tr|S4R1M2|S4R1M2_MOUSE Scaffold attachment factor B1 OS=Mus musculus OX=10090 GN=Safb PE=1 SV=1	10	12
D3YXK2;S4R1M2	Safb	D3YXK2;S4R1M2	SAFB1_MOUSE;S4R1M2_MOUSE	Scaffold attachment factor B1	TRUE	DC8_NON / DC12_NON	DC8_NON	DC12_NON	27	D3YXK2;S4R1M2	530294	534657	0.0118207	0.0118207	0.822716	1.00823	0	0.0761936	0.339072	26	0.525164	Mus musculus	transcription, DNA-templated,intracellular estrogen receptor signaling pathway,growth,hormone metabolic process,positive regulation of transcription from RNA polymerase II promoter,regulation of mRNA processing;	core promoter binding,chromatin binding,double-stranded DNA binding,RNA binding,protein binding,sequence-specific DNA binding;	nucleus,nucleoplasm;	sp;tr	10090	1	2;1	MusMusculus_pUnKB_2021_0824	>sp|D3YXK2|SAFB1_MOUSE Scaffold attachment factor B1 OS=Mus musculus OX=10090 GN=Safb PE=1 SV=2;>tr|S4R1M2|S4R1M2_MOUSE Scaffold attachment factor B1 OS=Mus musculus OX=10090 GN=Safb PE=1 SV=1	10	12
D3YXK2;S4R1M2	Safb	D3YXK2;S4R1M2	SAFB1_MOUSE;S4R1M2_MOUSE	Scaffold attachment factor B1	TRUE	DC8_INJ / DC12_INJ	DC8_INJ	DC12_INJ	27	D3YXK2;S4R1M2	635890	514085	-0.306772	0.306772	-19.1551	0.808449	0	0.0533796	0.276374	26	0.116514	Mus musculus	transcription, DNA-templated,intracellular estrogen receptor signaling pathway,growth,hormone metabolic process,positive regulation of transcription from RNA polymerase II promoter,regulation of mRNA processing;	core promoter binding,chromatin binding,double-stranded DNA binding,RNA binding,protein binding,sequence-specific DNA binding;	nucleus,nucleoplasm;	sp;tr	10090	1	2;1	MusMusculus_pUnKB_2021_0824	>sp|D3YXK2|SAFB1_MOUSE Scaffold attachment factor B1 OS=Mus musculus OX=10090 GN=Safb PE=1 SV=2;>tr|S4R1M2|S4R1M2_MOUSE Scaffold attachment factor B1 OS=Mus musculus OX=10090 GN=Safb PE=1 SV=1	10	12
D3YXK2;S4R1M2	Safb	D3YXK2;S4R1M2	SAFB1_MOUSE;S4R1M2_MOUSE	Scaffold attachment factor B1	TRUE	DC8_INJ / DC8_NON	DC8_INJ	DC8_NON	36	D3YXK2;S4R1M2	534657	514085	-0.0566074	0.0566074	-3.84775	0.961523	0	0.00303335	0.00359698	35	0.433275	Mus musculus	transcription, DNA-templated,intracellular estrogen receptor signaling pathway,growth,hormone metabolic process,positive regulation of transcription from RNA polymerase II promoter,regulation of mRNA processing;	core promoter binding,chromatin binding,double-stranded DNA binding,RNA binding,protein binding,sequence-specific DNA binding;	nucleus,nucleoplasm;	sp;tr	10090	1	2;1	MusMusculus_pUnKB_2021_0824	>sp|D3YXK2|SAFB1_MOUSE Scaffold attachment factor B1 OS=Mus musculus OX=10090 GN=Safb PE=1 SV=2;>tr|S4R1M2|S4R1M2_MOUSE Scaffold attachment factor B1 OS=Mus musculus OX=10090 GN=Safb PE=1 SV=1	10	12
D3YXP6;Q3THA3;Q9D1G2	Pmvk	D3YXP6;Q3THA3;Q9D1G2	D3YXP6_MOUSE;Q3THA3_MOUSE;PMVK_MOUSE	Phosphomevalonate kinase	TRUE	ND_INJ / ND_NON	ND_INJ	ND_NON	8	D3YXP6;Q3THA3;Q9D1G2	20577.4	47502.9	1.20695	1.20695	130.85	2.3085	0	0.0245762	0.010952	7	0.345571	Mus musculus	;;cholesterol biosynthetic process,sterol biosynthetic process,phosphorylation,isopentenyl diphosphate biosynthetic process, mevalonate pathway,response to cholesterol	;;phosphomevalonate kinase activity,ATP binding	;;peroxisome,cytosol,membrane,extracellular exosome	tr;tr;sp	10090	1;2;1	1;1;3	MusMusculus_pUnKB_2021_0824	>tr|D3YXP6|D3YXP6_MOUSE Phosphomevalonate kinase OS=Mus musculus OX=10090 GN=Pmvk PE=1 SV=1;>tr|Q3THA3|Q3THA3_MOUSE Phosphomevalonate kinase OS=Mus musculus OX=10090 GN=Pmvk PE=2 SV=1;>sp|Q9D1G2|PMVK_MOUSE Phosphomevalonate kinase OS=Mus musculus OX=10090 GN=Pmvk PE=1 SV=3	2	2
D3YXP6;Q3THA3;Q9D1G2	Pmvk	D3YXP6;Q3THA3;Q9D1G2	D3YXP6_MOUSE;Q3THA3_MOUSE;PMVK_MOUSE	Phosphomevalonate kinase	TRUE	DC12_NON / ND_NON	DC12_NON	ND_NON	6	D3YXP6;Q3THA3;Q9D1G2	20577.4	27480.9	0.417368	0.417368	33.5489	1.33549	0	0.194179	0.464745	5	0.27823	Mus musculus	;;cholesterol biosynthetic process,sterol biosynthetic process,phosphorylation,isopentenyl diphosphate biosynthetic process, mevalonate pathway,response to cholesterol	;;phosphomevalonate kinase activity,ATP binding	;;peroxisome,cytosol,membrane,extracellular exosome	tr;tr;sp	10090	1;2;1	1;1;3	MusMusculus_pUnKB_2021_0824	>tr|D3YXP6|D3YXP6_MOUSE Phosphomevalonate kinase OS=Mus musculus OX=10090 GN=Pmvk PE=1 SV=1;>tr|Q3THA3|Q3THA3_MOUSE Phosphomevalonate kinase OS=Mus musculus OX=10090 GN=Pmvk PE=2 SV=1;>sp|Q9D1G2|PMVK_MOUSE Phosphomevalonate kinase OS=Mus musculus OX=10090 GN=Pmvk PE=1 SV=3	2	2
D3YXP6;Q3THA3;Q9D1G2	Pmvk	D3YXP6;Q3THA3;Q9D1G2	D3YXP6_MOUSE;Q3THA3_MOUSE;PMVK_MOUSE	Phosphomevalonate kinase	TRUE	DC8_NON / ND_NON	DC8_NON	ND_NON	8	D3YXP6;Q3THA3;Q9D1G2	20577.4	56961.6	1.46893	1.46893	176.817	2.76817	0	0.000409815	0.00355439	7	0.224234	Mus musculus	;;cholesterol biosynthetic process,sterol biosynthetic process,phosphorylation,isopentenyl diphosphate biosynthetic process, mevalonate pathway,response to cholesterol	;;phosphomevalonate kinase activity,ATP binding	;;peroxisome,cytosol,membrane,extracellular exosome	tr;tr;sp	10090	1;2;1	1;1;3	MusMusculus_pUnKB_2021_0824	>tr|D3YXP6|D3YXP6_MOUSE Phosphomevalonate kinase OS=Mus musculus OX=10090 GN=Pmvk PE=1 SV=1;>tr|Q3THA3|Q3THA3_MOUSE Phosphomevalonate kinase OS=Mus musculus OX=10090 GN=Pmvk PE=2 SV=1;>sp|Q9D1G2|PMVK_MOUSE Phosphomevalonate kinase OS=Mus musculus OX=10090 GN=Pmvk PE=1 SV=3	2	2
D3YXP6;Q3THA3;Q9D1G2	Pmvk	D3YXP6;Q3THA3;Q9D1G2	D3YXP6_MOUSE;Q3THA3_MOUSE;PMVK_MOUSE	Phosphomevalonate kinase	TRUE	DC12_INJ / ND_INJ	DC12_INJ	ND_INJ	6	D3YXP6;Q3THA3;Q9D1G2	47502.9	47043	-0.0140357	0.0140357	-0.968165	0.990318	0	0.796957	0.453963	5	0.265465	Mus musculus	;;cholesterol biosynthetic process,sterol biosynthetic process,phosphorylation,isopentenyl diphosphate biosynthetic process, mevalonate pathway,response to cholesterol	;;phosphomevalonate kinase activity,ATP binding	;;peroxisome,cytosol,membrane,extracellular exosome	tr;tr;sp	10090	1;2;1	1;1;3	MusMusculus_pUnKB_2021_0824	>tr|D3YXP6|D3YXP6_MOUSE Phosphomevalonate kinase OS=Mus musculus OX=10090 GN=Pmvk PE=1 SV=1;>tr|Q3THA3|Q3THA3_MOUSE Phosphomevalonate kinase OS=Mus musculus OX=10090 GN=Pmvk PE=2 SV=1;>sp|Q9D1G2|PMVK_MOUSE Phosphomevalonate kinase OS=Mus musculus OX=10090 GN=Pmvk PE=1 SV=3	2	2
D3YXP6;Q3THA3;Q9D1G2	Pmvk	D3YXP6;Q3THA3;Q9D1G2	D3YXP6_MOUSE;Q3THA3_MOUSE;PMVK_MOUSE	Phosphomevalonate kinase	TRUE	DC8_INJ / ND_INJ	DC8_INJ	ND_INJ	8	D3YXP6;Q3THA3;Q9D1G2	47502.9	98755.9	1.05585	1.05585	107.895	2.07895	0	0.135951	0.0923356	7	0.442817	Mus musculus	;;cholesterol biosynthetic process,sterol biosynthetic process,phosphorylation,isopentenyl diphosphate biosynthetic process, mevalonate pathway,response to cholesterol	;;phosphomevalonate kinase activity,ATP binding	;;peroxisome,cytosol,membrane,extracellular exosome	tr;tr;sp	10090	1;2;1	1;1;3	MusMusculus_pUnKB_2021_0824	>tr|D3YXP6|D3YXP6_MOUSE Phosphomevalonate kinase OS=Mus musculus OX=10090 GN=Pmvk PE=1 SV=1;>tr|Q3THA3|Q3THA3_MOUSE Phosphomevalonate kinase OS=Mus musculus OX=10090 GN=Pmvk PE=2 SV=1;>sp|Q9D1G2|PMVK_MOUSE Phosphomevalonate kinase OS=Mus musculus OX=10090 GN=Pmvk PE=1 SV=3	2	2
D3YXP6;Q3THA3;Q9D1G2	Pmvk	D3YXP6;Q3THA3;Q9D1G2	D3YXP6_MOUSE;Q3THA3_MOUSE;PMVK_MOUSE	Phosphomevalonate kinase	TRUE	DC12_INJ / DC12_NON	DC12_INJ	DC12_NON	6	D3YXP6;Q3THA3;Q9D1G2	27480.9	47043	0.775551	0.775551	71.1844	1.71184	0	0.200732	0.11596	5	0.379211	Mus musculus	;;cholesterol biosynthetic process,sterol biosynthetic process,phosphorylation,isopentenyl diphosphate biosynthetic process, mevalonate pathway,response to cholesterol	;;phosphomevalonate kinase activity,ATP binding	;;peroxisome,cytosol,membrane,extracellular exosome	tr;tr;sp	10090	1;2;1	1;1;3	MusMusculus_pUnKB_2021_0824	>tr|D3YXP6|D3YXP6_MOUSE Phosphomevalonate kinase OS=Mus musculus OX=10090 GN=Pmvk PE=1 SV=1;>tr|Q3THA3|Q3THA3_MOUSE Phosphomevalonate kinase OS=Mus musculus OX=10090 GN=Pmvk PE=2 SV=1;>sp|Q9D1G2|PMVK_MOUSE Phosphomevalonate kinase OS=Mus musculus OX=10090 GN=Pmvk PE=1 SV=3	2	2
D3YXP6;Q3THA3;Q9D1G2	Pmvk	D3YXP6;Q3THA3;Q9D1G2	D3YXP6_MOUSE;Q3THA3_MOUSE;PMVK_MOUSE	Phosphomevalonate kinase	TRUE	DC8_NON / DC12_NON	DC8_NON	DC12_NON	6	D3YXP6;Q3THA3;Q9D1G2	27480.9	56961.6	1.05156	1.05156	107.277	2.07277	0	0.037317	0.273217	5	0.231864	Mus musculus	;;cholesterol biosynthetic process,sterol biosynthetic process,phosphorylation,isopentenyl diphosphate biosynthetic process, mevalonate pathway,response to cholesterol	;;phosphomevalonate kinase activity,ATP binding	;;peroxisome,cytosol,membrane,extracellular exosome	tr;tr;sp	10090	1;2;1	1;1;3	MusMusculus_pUnKB_2021_0824	>tr|D3YXP6|D3YXP6_MOUSE Phosphomevalonate kinase OS=Mus musculus OX=10090 GN=Pmvk PE=1 SV=1;>tr|Q3THA3|Q3THA3_MOUSE Phosphomevalonate kinase OS=Mus musculus OX=10090 GN=Pmvk PE=2 SV=1;>sp|Q9D1G2|PMVK_MOUSE Phosphomevalonate kinase OS=Mus musculus OX=10090 GN=Pmvk PE=1 SV=3	2	2
D3YXP6;Q3THA3;Q9D1G2	Pmvk	D3YXP6;Q3THA3;Q9D1G2	D3YXP6_MOUSE;Q3THA3_MOUSE;PMVK_MOUSE	Phosphomevalonate kinase	TRUE	DC8_INJ / DC12_INJ	DC8_INJ	DC12_INJ	6	D3YXP6;Q3THA3;Q9D1G2	47043	98755.9	1.06989	1.06989	109.927	2.09927	0	0.714127	0.708077	5	0.444665	Mus musculus	;;cholesterol biosynthetic process,sterol biosynthetic process,phosphorylation,isopentenyl diphosphate biosynthetic process, mevalonate pathway,response to cholesterol	;;phosphomevalonate kinase activity,ATP binding	;;peroxisome,cytosol,membrane,extracellular exosome	tr;tr;sp	10090	1;2;1	1;1;3	MusMusculus_pUnKB_2021_0824	>tr|D3YXP6|D3YXP6_MOUSE Phosphomevalonate kinase OS=Mus musculus OX=10090 GN=Pmvk PE=1 SV=1;>tr|Q3THA3|Q3THA3_MOUSE Phosphomevalonate kinase OS=Mus musculus OX=10090 GN=Pmvk PE=2 SV=1;>sp|Q9D1G2|PMVK_MOUSE Phosphomevalonate kinase OS=Mus musculus OX=10090 GN=Pmvk PE=1 SV=3	2	2
D3YXP6;Q3THA3;Q9D1G2	Pmvk	D3YXP6;Q3THA3;Q9D1G2	D3YXP6_MOUSE;Q3THA3_MOUSE;PMVK_MOUSE	Phosphomevalonate kinase	TRUE	DC8_INJ / DC8_NON	DC8_INJ	DC8_NON	8	D3YXP6;Q3THA3;Q9D1G2	56961.6	98755.9	0.793877	0.793877	73.3727	1.73373	0	0.343916	0.160334	7	0.377607	Mus musculus	;;cholesterol biosynthetic process,sterol biosynthetic process,phosphorylation,isopentenyl diphosphate biosynthetic process, mevalonate pathway,response to cholesterol	;;phosphomevalonate kinase activity,ATP binding	;;peroxisome,cytosol,membrane,extracellular exosome	tr;tr;sp	10090	1;2;1	1;1;3	MusMusculus_pUnKB_2021_0824	>tr|D3YXP6|D3YXP6_MOUSE Phosphomevalonate kinase OS=Mus musculus OX=10090 GN=Pmvk PE=1 SV=1;>tr|Q3THA3|Q3THA3_MOUSE Phosphomevalonate kinase OS=Mus musculus OX=10090 GN=Pmvk PE=2 SV=1;>sp|Q9D1G2|PMVK_MOUSE Phosphomevalonate kinase OS=Mus musculus OX=10090 GN=Pmvk PE=1 SV=3	2	2
D3YXZ3;Q91YS4	Klc2	D3YXZ3;Q91YS4	D3YXZ3_MOUSE;Q91YS4_MOUSE	Kinesin light chain	TRUE	ND_INJ / ND_NON	ND_INJ	ND_NON	24	D3YXZ3;Q91YS4	328894	330196	0.00570063	0.00570063	0.395919	1.00396	0	0.198997	0.0649516	23	0.302394	Mus musculus	;	;	;	tr	10090	1	1	MusMusculus_pUnKB_2021_0824	>tr|D3YXZ3|D3YXZ3_MOUSE Kinesin light chain OS=Mus musculus OX=10090 GN=Klc2 PE=1 SV=1;>tr|Q91YS4|Q91YS4_MOUSE Kinesin light chain OS=Mus musculus OX=10090 GN=Klc2 PE=1 SV=1	8	9
D3YXZ3;Q91YS4	Klc2	D3YXZ3;Q91YS4	D3YXZ3_MOUSE;Q91YS4_MOUSE	Kinesin light chain	TRUE	DC12_NON / ND_NON	DC12_NON	ND_NON	18	D3YXZ3;Q91YS4	328894	309164	-0.0892538	0.0892538	-5.99912	0.940009	0	0.223082	0.48746	17	0.280325	Mus musculus	;	;	;	tr	10090	1	1	MusMusculus_pUnKB_2021_0824	>tr|D3YXZ3|D3YXZ3_MOUSE Kinesin light chain OS=Mus musculus OX=10090 GN=Klc2 PE=1 SV=1;>tr|Q91YS4|Q91YS4_MOUSE Kinesin light chain OS=Mus musculus OX=10090 GN=Klc2 PE=1 SV=1	8	9
D3YXZ3;Q91YS4	Klc2	D3YXZ3;Q91YS4	D3YXZ3_MOUSE;Q91YS4_MOUSE	Kinesin light chain	TRUE	DC8_NON / ND_NON	DC8_NON	ND_NON	24	D3YXZ3;Q91YS4	328894	334302	0.0235282	0.0235282	1.64422	1.01644	0	0.720433	0.532623	23	0.360183	Mus musculus	;	;	;	tr	10090	1	1	MusMusculus_pUnKB_2021_0824	>tr|D3YXZ3|D3YXZ3_MOUSE Kinesin light chain OS=Mus musculus OX=10090 GN=Klc2 PE=1 SV=1;>tr|Q91YS4|Q91YS4_MOUSE Kinesin light chain OS=Mus musculus OX=10090 GN=Klc2 PE=1 SV=1	8	9
D3YXZ3;Q91YS4	Klc2	D3YXZ3;Q91YS4	D3YXZ3_MOUSE;Q91YS4_MOUSE	Kinesin light chain	TRUE	DC12_INJ / ND_INJ	DC12_INJ	ND_INJ	18	D3YXZ3;Q91YS4	330196	329938	-0.00113179	0.00113179	-0.0784192	0.999216	0	0.3418	0.27599	17	0.104704	Mus musculus	;	;	;	tr	10090	1	1	MusMusculus_pUnKB_2021_0824	>tr|D3YXZ3|D3YXZ3_MOUSE Kinesin light chain OS=Mus musculus OX=10090 GN=Klc2 PE=1 SV=1;>tr|Q91YS4|Q91YS4_MOUSE Kinesin light chain OS=Mus musculus OX=10090 GN=Klc2 PE=1 SV=1	8	9
D3YXZ3;Q91YS4	Klc2	D3YXZ3;Q91YS4	D3YXZ3_MOUSE;Q91YS4_MOUSE	Kinesin light chain	TRUE	DC8_INJ / ND_INJ	DC8_INJ	ND_INJ	24	D3YXZ3;Q91YS4	330196	312913	-0.0775619	0.0775619	-5.23422	0.947658	0	0.467388	0.229708	23	0.153097	Mus musculus	;	;	;	tr	10090	1	1	MusMusculus_pUnKB_2021_0824	>tr|D3YXZ3|D3YXZ3_MOUSE Kinesin light chain OS=Mus musculus OX=10090 GN=Klc2 PE=1 SV=1;>tr|Q91YS4|Q91YS4_MOUSE Kinesin light chain OS=Mus musculus OX=10090 GN=Klc2 PE=1 SV=1	8	9
D3YXZ3;Q91YS4	Klc2	D3YXZ3;Q91YS4	D3YXZ3_MOUSE;Q91YS4_MOUSE	Kinesin light chain	TRUE	DC12_INJ / DC12_NON	DC12_INJ	DC12_NON	18	D3YXZ3;Q91YS4	309164	329938	0.0938226	0.0938226	6.71941	1.06719	0	0.587044	0.261335	17	0.141856	Mus musculus	;	;	;	tr	10090	1	1	MusMusculus_pUnKB_2021_0824	>tr|D3YXZ3|D3YXZ3_MOUSE Kinesin light chain OS=Mus musculus OX=10090 GN=Klc2 PE=1 SV=1;>tr|Q91YS4|Q91YS4_MOUSE Kinesin light chain OS=Mus musculus OX=10090 GN=Klc2 PE=1 SV=1	8	9
D3YXZ3;Q91YS4	Klc2	D3YXZ3;Q91YS4	D3YXZ3_MOUSE;Q91YS4_MOUSE	Kinesin light chain	TRUE	DC8_NON / DC12_NON	DC8_NON	DC12_NON	18	D3YXZ3;Q91YS4	309164	334302	0.112782	0.112782	8.13113	1.08131	0	0.409998	0.566923	17	0.297161	Mus musculus	;	;	;	tr	10090	1	1	MusMusculus_pUnKB_2021_0824	>tr|D3YXZ3|D3YXZ3_MOUSE Kinesin light chain OS=Mus musculus OX=10090 GN=Klc2 PE=1 SV=1;>tr|Q91YS4|Q91YS4_MOUSE Kinesin light chain OS=Mus musculus OX=10090 GN=Klc2 PE=1 SV=1	8	9
D3YXZ3;Q91YS4	Klc2	D3YXZ3;Q91YS4	D3YXZ3_MOUSE;Q91YS4_MOUSE	Kinesin light chain	TRUE	DC8_INJ / DC12_INJ	DC8_INJ	DC12_INJ	18	D3YXZ3;Q91YS4	329938	312913	-0.0764301	0.0764301	-5.15985	0.948402	0	0.403948	0.599463	17	0.142709	Mus musculus	;	;	;	tr	10090	1	1	MusMusculus_pUnKB_2021_0824	>tr|D3YXZ3|D3YXZ3_MOUSE Kinesin light chain OS=Mus musculus OX=10090 GN=Klc2 PE=1 SV=1;>tr|Q91YS4|Q91YS4_MOUSE Kinesin light chain OS=Mus musculus OX=10090 GN=Klc2 PE=1 SV=1	8	9
D3YXZ3;Q91YS4	Klc2	D3YXZ3;Q91YS4	D3YXZ3_MOUSE;Q91YS4_MOUSE	Kinesin light chain	TRUE	DC8_INJ / DC8_NON	DC8_INJ	DC8_NON	24	D3YXZ3;Q91YS4	334302	312913	-0.0953895	0.0953895	-6.39805	0.93602	0	0.491263	0.211346	23	0.2234	Mus musculus	;	;	;	tr	10090	1	1	MusMusculus_pUnKB_2021_0824	>tr|D3YXZ3|D3YXZ3_MOUSE Kinesin light chain OS=Mus musculus OX=10090 GN=Klc2 PE=1 SV=1;>tr|Q91YS4|Q91YS4_MOUSE Kinesin light chain OS=Mus musculus OX=10090 GN=Klc2 PE=1 SV=1	8	9
D3YY09;F6T9K1;Q4FJW2;Q9D6N5	Drap1	D3YY09;F6T9K1;Q4FJW2;Q9D6N5	D3YY09_MOUSE;F6T9K1_MOUSE;Q4FJW2_MOUSE;NC2A_MOUSE	Dr1-associated corepressor;Dr1-associated corepressor;Drap1 protein;Dr1-associated corepressor	TRUE	ND_INJ / ND_NON	ND_INJ	ND_NON	16	D3YY09;F6T9K1;Q4FJW2;Q9D6N5	143082	151077	0.0784395	0.0784395	5.58753	1.05588	0	0.358209	0.106274	15	0.233062	Mus musculus	;;;negative regulation of transcription from RNA polymerase II promoter,transcription, DNA-templated	;;;DNA binding,transcription corepressor activity,protein binding,transcription factor binding,identical protein binding,protein heterodimerization activity	;;;nucleus	tr;tr;tr;sp	10090	1	1;2;1;3	MusMusculus_pUnKB_2021_0824	>tr|D3YY09|D3YY09_MOUSE Dr1-associated corepressor OS=Mus musculus OX=10090 GN=Drap1 PE=1 SV=1;>tr|F6T9K1|F6T9K1_MOUSE Dr1-associated corepressor OS=Mus musculus OX=10090 GN=Drap1 PE=1 SV=2;>tr|Q4FJW2|Q4FJW2_MOUSE Drap1 protein OS=Mus musculus OX=10090 GN=Drap1 PE=1 SV=1;>sp|Q9D6N5|NC2A_MOUSE Dr1-associated corepressor OS=Mus musculus OX=10090 GN=Drap1 PE=1 SV=3	5	6
D3YY09;F6T9K1;Q4FJW2;Q9D6N5	Drap1	D3YY09;F6T9K1;Q4FJW2;Q9D6N5	D3YY09_MOUSE;F6T9K1_MOUSE;Q4FJW2_MOUSE;NC2A_MOUSE	Dr1-associated corepressor;Dr1-associated corepressor;Drap1 protein;Dr1-associated corepressor	TRUE	DC12_NON / ND_NON	DC12_NON	ND_NON	12	D3YY09;F6T9K1;Q4FJW2;Q9D6N5	143082	157741	0.140712	0.140712	10.2449	1.10245	0	0.81765	0.733798	11	0.245259	Mus musculus	;;;negative regulation of transcription from RNA polymerase II promoter,transcription, DNA-templated	;;;DNA binding,transcription corepressor activity,protein binding,transcription factor binding,identical protein binding,protein heterodimerization activity	;;;nucleus	tr;tr;tr;sp	10090	1	1;2;1;3	MusMusculus_pUnKB_2021_0824	>tr|D3YY09|D3YY09_MOUSE Dr1-associated corepressor OS=Mus musculus OX=10090 GN=Drap1 PE=1 SV=1;>tr|F6T9K1|F6T9K1_MOUSE Dr1-associated corepressor OS=Mus musculus OX=10090 GN=Drap1 PE=1 SV=2;>tr|Q4FJW2|Q4FJW2_MOUSE Drap1 protein OS=Mus musculus OX=10090 GN=Drap1 PE=1 SV=1;>sp|Q9D6N5|NC2A_MOUSE Dr1-associated corepressor OS=Mus musculus OX=10090 GN=Drap1 PE=1 SV=3	5	6
D3YY09;F6T9K1;Q4FJW2;Q9D6N5	Drap1	D3YY09;F6T9K1;Q4FJW2;Q9D6N5	D3YY09_MOUSE;F6T9K1_MOUSE;Q4FJW2_MOUSE;NC2A_MOUSE	Dr1-associated corepressor;Dr1-associated corepressor;Drap1 protein;Dr1-associated corepressor	TRUE	DC8_NON / ND_NON	DC8_NON	ND_NON	16	D3YY09;F6T9K1;Q4FJW2;Q9D6N5	143082	190886	0.415869	0.415869	33.4102	1.3341	0	0.0153521	0.0591996	15	0.119853	Mus musculus	;;;negative regulation of transcription from RNA polymerase II promoter,transcription, DNA-templated	;;;DNA binding,transcription corepressor activity,protein binding,transcription factor binding,identical protein binding,protein heterodimerization activity	;;;nucleus	tr;tr;tr;sp	10090	1	1;2;1;3	MusMusculus_pUnKB_2021_0824	>tr|D3YY09|D3YY09_MOUSE Dr1-associated corepressor OS=Mus musculus OX=10090 GN=Drap1 PE=1 SV=1;>tr|F6T9K1|F6T9K1_MOUSE Dr1-associated corepressor OS=Mus musculus OX=10090 GN=Drap1 PE=1 SV=2;>tr|Q4FJW2|Q4FJW2_MOUSE Drap1 protein OS=Mus musculus OX=10090 GN=Drap1 PE=1 SV=1;>sp|Q9D6N5|NC2A_MOUSE Dr1-associated corepressor OS=Mus musculus OX=10090 GN=Drap1 PE=1 SV=3	5	6
D3YY09;F6T9K1;Q4FJW2;Q9D6N5	Drap1	D3YY09;F6T9K1;Q4FJW2;Q9D6N5	D3YY09_MOUSE;F6T9K1_MOUSE;Q4FJW2_MOUSE;NC2A_MOUSE	Dr1-associated corepressor;Dr1-associated corepressor;Drap1 protein;Dr1-associated corepressor	TRUE	DC12_INJ / ND_INJ	DC12_INJ	ND_INJ	12	D3YY09;F6T9K1;Q4FJW2;Q9D6N5	151077	136165	-0.149929	0.149929	-9.87055	0.901295	0	0.970867	0.506579	11	0.203795	Mus musculus	;;;negative regulation of transcription from RNA polymerase II promoter,transcription, DNA-templated	;;;DNA binding,transcription corepressor activity,protein binding,transcription factor binding,identical protein binding,protein heterodimerization activity	;;;nucleus	tr;tr;tr;sp	10090	1	1;2;1;3	MusMusculus_pUnKB_2021_0824	>tr|D3YY09|D3YY09_MOUSE Dr1-associated corepressor OS=Mus musculus OX=10090 GN=Drap1 PE=1 SV=1;>tr|F6T9K1|F6T9K1_MOUSE Dr1-associated corepressor OS=Mus musculus OX=10090 GN=Drap1 PE=1 SV=2;>tr|Q4FJW2|Q4FJW2_MOUSE Drap1 protein OS=Mus musculus OX=10090 GN=Drap1 PE=1 SV=1;>sp|Q9D6N5|NC2A_MOUSE Dr1-associated corepressor OS=Mus musculus OX=10090 GN=Drap1 PE=1 SV=3	5	6
D3YY09;F6T9K1;Q4FJW2;Q9D6N5	Drap1	D3YY09;F6T9K1;Q4FJW2;Q9D6N5	D3YY09_MOUSE;F6T9K1_MOUSE;Q4FJW2_MOUSE;NC2A_MOUSE	Dr1-associated corepressor;Dr1-associated corepressor;Drap1 protein;Dr1-associated corepressor	TRUE	DC8_INJ / ND_INJ	DC8_INJ	ND_INJ	16	D3YY09;F6T9K1;Q4FJW2;Q9D6N5	151077	146688	-0.0425335	0.0425335	-2.90516	0.970948	0	0.827782	0.342976	15	0.190144	Mus musculus	;;;negative regulation of transcription from RNA polymerase II promoter,transcription, DNA-templated	;;;DNA binding,transcription corepressor activity,protein binding,transcription factor binding,identical protein binding,protein heterodimerization activity	;;;nucleus	tr;tr;tr;sp	10090	1	1;2;1;3	MusMusculus_pUnKB_2021_0824	>tr|D3YY09|D3YY09_MOUSE Dr1-associated corepressor OS=Mus musculus OX=10090 GN=Drap1 PE=1 SV=1;>tr|F6T9K1|F6T9K1_MOUSE Dr1-associated corepressor OS=Mus musculus OX=10090 GN=Drap1 PE=1 SV=2;>tr|Q4FJW2|Q4FJW2_MOUSE Drap1 protein OS=Mus musculus OX=10090 GN=Drap1 PE=1 SV=1;>sp|Q9D6N5|NC2A_MOUSE Dr1-associated corepressor OS=Mus musculus OX=10090 GN=Drap1 PE=1 SV=3	5	6
D3YY09;F6T9K1;Q4FJW2;Q9D6N5	Drap1	D3YY09;F6T9K1;Q4FJW2;Q9D6N5	D3YY09_MOUSE;F6T9K1_MOUSE;Q4FJW2_MOUSE;NC2A_MOUSE	Dr1-associated corepressor;Dr1-associated corepressor;Drap1 protein;Dr1-associated corepressor	TRUE	DC12_INJ / DC12_NON	DC12_INJ	DC12_NON	12	D3YY09;F6T9K1;Q4FJW2;Q9D6N5	157741	136165	-0.212202	0.212202	-13.6782	0.863218	0	0.711581	0.297355	11	0.24896	Mus musculus	;;;negative regulation of transcription from RNA polymerase II promoter,transcription, DNA-templated	;;;DNA binding,transcription corepressor activity,protein binding,transcription factor binding,identical protein binding,protein heterodimerization activity	;;;nucleus	tr;tr;tr;sp	10090	1	1;2;1;3	MusMusculus_pUnKB_2021_0824	>tr|D3YY09|D3YY09_MOUSE Dr1-associated corepressor OS=Mus musculus OX=10090 GN=Drap1 PE=1 SV=1;>tr|F6T9K1|F6T9K1_MOUSE Dr1-associated corepressor OS=Mus musculus OX=10090 GN=Drap1 PE=1 SV=2;>tr|Q4FJW2|Q4FJW2_MOUSE Drap1 protein OS=Mus musculus OX=10090 GN=Drap1 PE=1 SV=1;>sp|Q9D6N5|NC2A_MOUSE Dr1-associated corepressor OS=Mus musculus OX=10090 GN=Drap1 PE=1 SV=3	5	6
D3YY09;F6T9K1;Q4FJW2;Q9D6N5	Drap1	D3YY09;F6T9K1;Q4FJW2;Q9D6N5	D3YY09_MOUSE;F6T9K1_MOUSE;Q4FJW2_MOUSE;NC2A_MOUSE	Dr1-associated corepressor;Dr1-associated corepressor;Drap1 protein;Dr1-associated corepressor	TRUE	DC8_NON / DC12_NON	DC8_NON	DC12_NON	12	D3YY09;F6T9K1;Q4FJW2;Q9D6N5	157741	190886	0.275156	0.275156	21.0125	1.21013	0	0.201829	0.464315	11	0.196677	Mus musculus	;;;negative regulation of transcription from RNA polymerase II promoter,transcription, DNA-templated	;;;DNA binding,transcription corepressor activity,protein binding,transcription factor binding,identical protein binding,protein heterodimerization activity	;;;nucleus	tr;tr;tr;sp	10090	1	1;2;1;3	MusMusculus_pUnKB_2021_0824	>tr|D3YY09|D3YY09_MOUSE Dr1-associated corepressor OS=Mus musculus OX=10090 GN=Drap1 PE=1 SV=1;>tr|F6T9K1|F6T9K1_MOUSE Dr1-associated corepressor OS=Mus musculus OX=10090 GN=Drap1 PE=1 SV=2;>tr|Q4FJW2|Q4FJW2_MOUSE Drap1 protein OS=Mus musculus OX=10090 GN=Drap1 PE=1 SV=1;>sp|Q9D6N5|NC2A_MOUSE Dr1-associated corepressor OS=Mus musculus OX=10090 GN=Drap1 PE=1 SV=3	5	6
D3YY09;F6T9K1;Q4FJW2;Q9D6N5	Drap1	D3YY09;F6T9K1;Q4FJW2;Q9D6N5	D3YY09_MOUSE;F6T9K1_MOUSE;Q4FJW2_MOUSE;NC2A_MOUSE	Dr1-associated corepressor;Dr1-associated corepressor;Drap1 protein;Dr1-associated corepressor	TRUE	DC8_INJ / DC12_INJ	DC8_INJ	DC12_INJ	12	D3YY09;F6T9K1;Q4FJW2;Q9D6N5	136165	146688	0.107396	0.107396	7.7282	1.07728	0	0.587036	0.671609	11	0.152836	Mus musculus	;;;negative regulation of transcription from RNA polymerase II promoter,transcription, DNA-templated	;;;DNA binding,transcription corepressor activity,protein binding,transcription factor binding,identical protein binding,protein heterodimerization activity	;;;nucleus	tr;tr;tr;sp	10090	1	1;2;1;3	MusMusculus_pUnKB_2021_0824	>tr|D3YY09|D3YY09_MOUSE Dr1-associated corepressor OS=Mus musculus OX=10090 GN=Drap1 PE=1 SV=1;>tr|F6T9K1|F6T9K1_MOUSE Dr1-associated corepressor OS=Mus musculus OX=10090 GN=Drap1 PE=1 SV=2;>tr|Q4FJW2|Q4FJW2_MOUSE Drap1 protein OS=Mus musculus OX=10090 GN=Drap1 PE=1 SV=1;>sp|Q9D6N5|NC2A_MOUSE Dr1-associated corepressor OS=Mus musculus OX=10090 GN=Drap1 PE=1 SV=3	5	6
D3YY09;F6T9K1;Q4FJW2;Q9D6N5	Drap1	D3YY09;F6T9K1;Q4FJW2;Q9D6N5	D3YY09_MOUSE;F6T9K1_MOUSE;Q4FJW2_MOUSE;NC2A_MOUSE	Dr1-associated corepressor;Dr1-associated corepressor;Drap1 protein;Dr1-associated corepressor	TRUE	DC8_INJ / DC8_NON	DC8_INJ	DC8_NON	16	D3YY09;F6T9K1;Q4FJW2;Q9D6N5	190886	146688	-0.379963	0.379963	-23.1543	0.768457	0	0.709564	0.277885	15	0.169695	Mus musculus	;;;negative regulation of transcription from RNA polymerase II promoter,transcription, DNA-templated	;;;DNA binding,transcription corepressor activity,protein binding,transcription factor binding,identical protein binding,protein heterodimerization activity	;;;nucleus	tr;tr;tr;sp	10090	1	1;2;1;3	MusMusculus_pUnKB_2021_0824	>tr|D3YY09|D3YY09_MOUSE Dr1-associated corepressor OS=Mus musculus OX=10090 GN=Drap1 PE=1 SV=1;>tr|F6T9K1|F6T9K1_MOUSE Dr1-associated corepressor OS=Mus musculus OX=10090 GN=Drap1 PE=1 SV=2;>tr|Q4FJW2|Q4FJW2_MOUSE Drap1 protein OS=Mus musculus OX=10090 GN=Drap1 PE=1 SV=1;>sp|Q9D6N5|NC2A_MOUSE Dr1-associated corepressor OS=Mus musculus OX=10090 GN=Drap1 PE=1 SV=3	5	6
D3YY36;Q8VC96;Q9DBD0	1300017J02Rik;1300017J02Rik;Ica	D3YY36;Q8VC96;Q9DBD0	D3YY36_MOUSE;Q8VC96_MOUSE;ICA_MOUSE	RIKEN cDNA 1300017J02 gene;Uncharacterized protein;Inhibitor of carbonic anhydrase	TRUE	ND_INJ / ND_NON	ND_INJ	ND_NON	32	D3YY36;Q8VC96;Q9DBD0	406630	645063	0.665724	0.665724	58.6364	1.58636	0	0.0341619	0.0144218	31	0.260443	Mus musculus	;;negative regulation of catalytic activity	;;enzyme inhibitor activity,iron ion binding	;;cellular_component,extracellular space	tr;tr;sp	10090	1;2;1	1	MusMusculus_pUnKB_2021_0824	>tr|D3YY36|D3YY36_MOUSE RIKEN cDNA 1300017J02 gene OS=Mus musculus OX=10090 GN=1300017J02Rik PE=1 SV=1;>tr|Q8VC96|Q8VC96_MOUSE Uncharacterized protein OS=Mus musculus OX=10090 GN=1300017J02Rik PE=2 SV=1;>sp|Q9DBD0|ICA_MOUSE Inhibitor of carbonic anhydrase OS=Mus musculus OX=10090 GN=Ica PE=1 SV=1	10	12
D3YY36;Q8VC96;Q9DBD0	1300017J02Rik;1300017J02Rik;Ica	D3YY36;Q8VC96;Q9DBD0	D3YY36_MOUSE;Q8VC96_MOUSE;ICA_MOUSE	RIKEN cDNA 1300017J02 gene;Uncharacterized protein;Inhibitor of carbonic anhydrase	TRUE	DC12_NON / ND_NON	DC12_NON	ND_NON	24	D3YY36;Q8VC96;Q9DBD0	406630	428916	0.0769787	0.0769787	5.48068	1.05481	0	0.85613	0.744652	23	0.332145	Mus musculus	;;negative regulation of catalytic activity	;;enzyme inhibitor activity,iron ion binding	;;cellular_component,extracellular space	tr;tr;sp	10090	1;2;1	1	MusMusculus_pUnKB_2021_0824	>tr|D3YY36|D3YY36_MOUSE RIKEN cDNA 1300017J02 gene OS=Mus musculus OX=10090 GN=1300017J02Rik PE=1 SV=1;>tr|Q8VC96|Q8VC96_MOUSE Uncharacterized protein OS=Mus musculus OX=10090 GN=1300017J02Rik PE=2 SV=1;>sp|Q9DBD0|ICA_MOUSE Inhibitor of carbonic anhydrase OS=Mus musculus OX=10090 GN=Ica PE=1 SV=1	10	12
D3YY36;Q8VC96;Q9DBD0	1300017J02Rik;1300017J02Rik;Ica	D3YY36;Q8VC96;Q9DBD0	D3YY36_MOUSE;Q8VC96_MOUSE;ICA_MOUSE	RIKEN cDNA 1300017J02 gene;Uncharacterized protein;Inhibitor of carbonic anhydrase	TRUE	DC8_NON / ND_NON	DC8_NON	ND_NON	32	D3YY36;Q8VC96;Q9DBD0	406630	423977	0.0602709	0.0602709	4.26615	1.04266	0	0.985651	0.612035	31	0.158939	Mus musculus	;;negative regulation of catalytic activity	;;enzyme inhibitor activity,iron ion binding	;;cellular_component,extracellular space	tr;tr;sp	10090	1;2;1	1	MusMusculus_pUnKB_2021_0824	>tr|D3YY36|D3YY36_MOUSE RIKEN cDNA 1300017J02 gene OS=Mus musculus OX=10090 GN=1300017J02Rik PE=1 SV=1;>tr|Q8VC96|Q8VC96_MOUSE Uncharacterized protein OS=Mus musculus OX=10090 GN=1300017J02Rik PE=2 SV=1;>sp|Q9DBD0|ICA_MOUSE Inhibitor of carbonic anhydrase OS=Mus musculus OX=10090 GN=Ica PE=1 SV=1	10	12
D3YY36;Q8VC96;Q9DBD0	1300017J02Rik;1300017J02Rik;Ica	D3YY36;Q8VC96;Q9DBD0	D3YY36_MOUSE;Q8VC96_MOUSE;ICA_MOUSE	RIKEN cDNA 1300017J02 gene;Uncharacterized protein;Inhibitor of carbonic anhydrase	TRUE	DC12_INJ / ND_INJ	DC12_INJ	ND_INJ	24	D3YY36;Q8VC96;Q9DBD0	645063	389350	-0.728374	0.728374	-39.6416	0.603584	0	0.00775903	0.0207314	23	0.288263	Mus musculus	;;negative regulation of catalytic activity	;;enzyme inhibitor activity,iron ion binding	;;cellular_component,extracellular space	tr;tr;sp	10090	1;2;1	1	MusMusculus_pUnKB_2021_0824	>tr|D3YY36|D3YY36_MOUSE RIKEN cDNA 1300017J02 gene OS=Mus musculus OX=10090 GN=1300017J02Rik PE=1 SV=1;>tr|Q8VC96|Q8VC96_MOUSE Uncharacterized protein OS=Mus musculus OX=10090 GN=1300017J02Rik PE=2 SV=1;>sp|Q9DBD0|ICA_MOUSE Inhibitor of carbonic anhydrase OS=Mus musculus OX=10090 GN=Ica PE=1 SV=1	10	12
D3YY36;Q8VC96;Q9DBD0	1300017J02Rik;1300017J02Rik;Ica	D3YY36;Q8VC96;Q9DBD0	D3YY36_MOUSE;Q8VC96_MOUSE;ICA_MOUSE	RIKEN cDNA 1300017J02 gene;Uncharacterized protein;Inhibitor of carbonic anhydrase	TRUE	DC8_INJ / ND_INJ	DC8_INJ	ND_INJ	32	D3YY36;Q8VC96;Q9DBD0	645063	382206	-0.75509	0.75509	-40.7491	0.592509	0	0.00457669	0.00613383	31	0.267498	Mus musculus	;;negative regulation of catalytic activity	;;enzyme inhibitor activity,iron ion binding	;;cellular_component,extracellular space	tr;tr;sp	10090	1;2;1	1	MusMusculus_pUnKB_2021_0824	>tr|D3YY36|D3YY36_MOUSE RIKEN cDNA 1300017J02 gene OS=Mus musculus OX=10090 GN=1300017J02Rik PE=1 SV=1;>tr|Q8VC96|Q8VC96_MOUSE Uncharacterized protein OS=Mus musculus OX=10090 GN=1300017J02Rik PE=2 SV=1;>sp|Q9DBD0|ICA_MOUSE Inhibitor of carbonic anhydrase OS=Mus musculus OX=10090 GN=Ica PE=1 SV=1	10	12
D3YY36;Q8VC96;Q9DBD0	1300017J02Rik;1300017J02Rik;Ica	D3YY36;Q8VC96;Q9DBD0	D3YY36_MOUSE;Q8VC96_MOUSE;ICA_MOUSE	RIKEN cDNA 1300017J02 gene;Uncharacterized protein;Inhibitor of carbonic anhydrase	TRUE	DC12_INJ / DC12_NON	DC12_INJ	DC12_NON	24	D3YY36;Q8VC96;Q9DBD0	428916	389350	-0.139628	0.139628	-9.22471	0.907753	0	0.862431	0.340067	23	0.266787	Mus musculus	;;negative regulation of catalytic activity	;;enzyme inhibitor activity,iron ion binding	;;cellular_component,extracellular space	tr;tr;sp	10090	1;2;1	1	MusMusculus_pUnKB_2021_0824	>tr|D3YY36|D3YY36_MOUSE RIKEN cDNA 1300017J02 gene OS=Mus musculus OX=10090 GN=1300017J02Rik PE=1 SV=1;>tr|Q8VC96|Q8VC96_MOUSE Uncharacterized protein OS=Mus musculus OX=10090 GN=1300017J02Rik PE=2 SV=1;>sp|Q9DBD0|ICA_MOUSE Inhibitor of carbonic anhydrase OS=Mus musculus OX=10090 GN=Ica PE=1 SV=1	10	12
D3YY36;Q8VC96;Q9DBD0	1300017J02Rik;1300017J02Rik;Ica	D3YY36;Q8VC96;Q9DBD0	D3YY36_MOUSE;Q8VC96_MOUSE;ICA_MOUSE	RIKEN cDNA 1300017J02 gene;Uncharacterized protein;Inhibitor of carbonic anhydrase	TRUE	DC8_NON / DC12_NON	DC8_NON	DC12_NON	24	D3YY36;Q8VC96;Q9DBD0	428916	423977	-0.0167079	0.0167079	-1.15142	0.988486	0	0.829002	0.721499	23	0.334802	Mus musculus	;;negative regulation of catalytic activity	;;enzyme inhibitor activity,iron ion binding	;;cellular_component,extracellular space	tr;tr;sp	10090	1;2;1	1	MusMusculus_pUnKB_2021_0824	>tr|D3YY36|D3YY36_MOUSE RIKEN cDNA 1300017J02 gene OS=Mus musculus OX=10090 GN=1300017J02Rik PE=1 SV=1;>tr|Q8VC96|Q8VC96_MOUSE Uncharacterized protein OS=Mus musculus OX=10090 GN=1300017J02Rik PE=2 SV=1;>sp|Q9DBD0|ICA_MOUSE Inhibitor of carbonic anhydrase OS=Mus musculus OX=10090 GN=Ica PE=1 SV=1	10	12
D3YY36;Q8VC96;Q9DBD0	1300017J02Rik;1300017J02Rik;Ica	D3YY36;Q8VC96;Q9DBD0	D3YY36_MOUSE;Q8VC96_MOUSE;ICA_MOUSE	RIKEN cDNA 1300017J02 gene;Uncharacterized protein;Inhibitor of carbonic anhydrase	TRUE	DC8_INJ / DC12_INJ	DC8_INJ	DC12_INJ	24	D3YY36;Q8VC96;Q9DBD0	389350	382206	-0.0267164	0.0267164	-1.8348	0.981652	0	0.701292	0.7058	23	0.167216	Mus musculus	;;negative regulation of catalytic activity	;;enzyme inhibitor activity,iron ion binding	;;cellular_component,extracellular space	tr;tr;sp	10090	1;2;1	1	MusMusculus_pUnKB_2021_0824	>tr|D3YY36|D3YY36_MOUSE RIKEN cDNA 1300017J02 gene OS=Mus musculus OX=10090 GN=1300017J02Rik PE=1 SV=1;>tr|Q8VC96|Q8VC96_MOUSE Uncharacterized protein OS=Mus musculus OX=10090 GN=1300017J02Rik PE=2 SV=1;>sp|Q9DBD0|ICA_MOUSE Inhibitor of carbonic anhydrase OS=Mus musculus OX=10090 GN=Ica PE=1 SV=1	10	12
D3YY36;Q8VC96;Q9DBD0	1300017J02Rik;1300017J02Rik;Ica	D3YY36;Q8VC96;Q9DBD0	D3YY36_MOUSE;Q8VC96_MOUSE;ICA_MOUSE	RIKEN cDNA 1300017J02 gene;Uncharacterized protein;Inhibitor of carbonic anhydrase	TRUE	DC8_INJ / DC8_NON	DC8_INJ	DC8_NON	32	D3YY36;Q8VC96;Q9DBD0	423977	382206	-0.149637	0.149637	-9.85228	0.901477	0	0.265496	0.130625	31	0.209517	Mus musculus	;;negative regulation of catalytic activity	;;enzyme inhibitor activity,iron ion binding	;;cellular_component,extracellular space	tr;tr;sp	10090	1;2;1	1	MusMusculus_pUnKB_2021_0824	>tr|D3YY36|D3YY36_MOUSE RIKEN cDNA 1300017J02 gene OS=Mus musculus OX=10090 GN=1300017J02Rik PE=1 SV=1;>tr|Q8VC96|Q8VC96_MOUSE Uncharacterized protein OS=Mus musculus OX=10090 GN=1300017J02Rik PE=2 SV=1;>sp|Q9DBD0|ICA_MOUSE Inhibitor of carbonic anhydrase OS=Mus musculus OX=10090 GN=Ica PE=1 SV=1	10	12
D3YY50;F8WHX2;Q9D725;Q9D8X1	Cutc	D3YY50;F8WHX2;Q9D725;Q9D8X1	D3YY50_MOUSE;F8WHX2_MOUSE;Q9D725_MOUSE;CUTC_MOUSE	Copper homeostasis protein cutC homolog (Fragment);Copper homeostasis protein cutC homolog;Copper homeostasis protein cutC homolog;Copper homeostasis protein cutC homolog	TRUE	ND_INJ / ND_NON	ND_INJ	ND_NON	20	D3YY50;F8WHX2;Q9D725;Q9D8X1	128109	159474	0.315952	0.315952	24.4833	1.24483	0	0.152732	0.0518859	19	1.03593	Mus musculus	;;;protein tetramerization,copper ion homeostasis	;;;copper ion binding	;;;nucleus,nucleoplasm,nucleolus,cytoplasm,cytosol	tr;tr;tr;sp	10090	1;1;2;1	1	MusMusculus_pUnKB_2021_0824	>tr|D3YY50|D3YY50_MOUSE Copper homeostasis protein cutC homolog (Fragment) OS=Mus musculus OX=10090 GN=Cutc PE=1 SV=1;>tr|F8WHX2|F8WHX2_MOUSE Copper homeostasis protein cutC homolog OS=Mus musculus OX=10090 GN=Cutc PE=1 SV=1;>tr|Q9D725|Q9D725_MOUSE Copper homeostasis protein cutC homolog OS=Mus musculus OX=10090 GN=Cutc PE=2 SV=1;>sp|Q9D8X1|CUTC_MOUSE Copper homeostasis protein cutC homolog OS=Mus musculus OX=10090 GN=Cutc PE=1 SV=1	5	7
D3YY50;F8WHX2;Q9D725;Q9D8X1	Cutc	D3YY50;F8WHX2;Q9D725;Q9D8X1	D3YY50_MOUSE;F8WHX2_MOUSE;Q9D725_MOUSE;CUTC_MOUSE	Copper homeostasis protein cutC homolog (Fragment);Copper homeostasis protein cutC homolog;Copper homeostasis protein cutC homolog;Copper homeostasis protein cutC homolog	TRUE	DC12_NON / ND_NON	DC12_NON	ND_NON	15	D3YY50;F8WHX2;Q9D725;Q9D8X1	128109	154735	0.272431	0.272431	20.7841	1.20784	0	0.256073	0.509732	14	0.714999	Mus musculus	;;;protein tetramerization,copper ion homeostasis	;;;copper ion binding	;;;nucleus,nucleoplasm,nucleolus,cytoplasm,cytosol	tr;tr;tr;sp	10090	1;1;2;1	1	MusMusculus_pUnKB_2021_0824	>tr|D3YY50|D3YY50_MOUSE Copper homeostasis protein cutC homolog (Fragment) OS=Mus musculus OX=10090 GN=Cutc PE=1 SV=1;>tr|F8WHX2|F8WHX2_MOUSE Copper homeostasis protein cutC homolog OS=Mus musculus OX=10090 GN=Cutc PE=1 SV=1;>tr|Q9D725|Q9D725_MOUSE Copper homeostasis protein cutC homolog OS=Mus musculus OX=10090 GN=Cutc PE=2 SV=1;>sp|Q9D8X1|CUTC_MOUSE Copper homeostasis protein cutC homolog OS=Mus musculus OX=10090 GN=Cutc PE=1 SV=1	5	7
D3YY50;F8WHX2;Q9D725;Q9D8X1	Cutc	D3YY50;F8WHX2;Q9D725;Q9D8X1	D3YY50_MOUSE;F8WHX2_MOUSE;Q9D725_MOUSE;CUTC_MOUSE	Copper homeostasis protein cutC homolog (Fragment);Copper homeostasis protein cutC homolog;Copper homeostasis protein cutC homolog;Copper homeostasis protein cutC homolog	TRUE	DC8_NON / ND_NON	DC8_NON	ND_NON	20	D3YY50;F8WHX2;Q9D725;Q9D8X1	128109	157278	0.29595	0.29595	22.7693	1.22769	0	0.749303	0.543032	19	1.01539	Mus musculus	;;;protein tetramerization,copper ion homeostasis	;;;copper ion binding	;;;nucleus,nucleoplasm,nucleolus,cytoplasm,cytosol	tr;tr;tr;sp	10090	1;1;2;1	1	MusMusculus_pUnKB_2021_0824	>tr|D3YY50|D3YY50_MOUSE Copper homeostasis protein cutC homolog (Fragment) OS=Mus musculus OX=10090 GN=Cutc PE=1 SV=1;>tr|F8WHX2|F8WHX2_MOUSE Copper homeostasis protein cutC homolog OS=Mus musculus OX=10090 GN=Cutc PE=1 SV=1;>tr|Q9D725|Q9D725_MOUSE Copper homeostasis protein cutC homolog OS=Mus musculus OX=10090 GN=Cutc PE=2 SV=1;>sp|Q9D8X1|CUTC_MOUSE Copper homeostasis protein cutC homolog OS=Mus musculus OX=10090 GN=Cutc PE=1 SV=1	5	7
D3YY50;F8WHX2;Q9D725;Q9D8X1	Cutc	D3YY50;F8WHX2;Q9D725;Q9D8X1	D3YY50_MOUSE;F8WHX2_MOUSE;Q9D725_MOUSE;CUTC_MOUSE	Copper homeostasis protein cutC homolog (Fragment);Copper homeostasis protein cutC homolog;Copper homeostasis protein cutC homolog;Copper homeostasis protein cutC homolog	TRUE	DC12_INJ / ND_INJ	DC12_INJ	ND_INJ	15	D3YY50;F8WHX2;Q9D725;Q9D8X1	159474	162834	0.0300831	0.0300831	2.10709	1.02107	0	0.683621	0.412462	14	0.426132	Mus musculus	;;;protein tetramerization,copper ion homeostasis	;;;copper ion binding	;;;nucleus,nucleoplasm,nucleolus,cytoplasm,cytosol	tr;tr;tr;sp	10090	1;1;2;1	1	MusMusculus_pUnKB_2021_0824	>tr|D3YY50|D3YY50_MOUSE Copper homeostasis protein cutC homolog (Fragment) OS=Mus musculus OX=10090 GN=Cutc PE=1 SV=1;>tr|F8WHX2|F8WHX2_MOUSE Copper homeostasis protein cutC homolog OS=Mus musculus OX=10090 GN=Cutc PE=1 SV=1;>tr|Q9D725|Q9D725_MOUSE Copper homeostasis protein cutC homolog OS=Mus musculus OX=10090 GN=Cutc PE=2 SV=1;>sp|Q9D8X1|CUTC_MOUSE Copper homeostasis protein cutC homolog OS=Mus musculus OX=10090 GN=Cutc PE=1 SV=1	5	7
D3YY50;F8WHX2;Q9D725;Q9D8X1	Cutc	D3YY50;F8WHX2;Q9D725;Q9D8X1	D3YY50_MOUSE;F8WHX2_MOUSE;Q9D725_MOUSE;CUTC_MOUSE	Copper homeostasis protein cutC homolog (Fragment);Copper homeostasis protein cutC homolog;Copper homeostasis protein cutC homolog;Copper homeostasis protein cutC homolog	TRUE	DC8_INJ / ND_INJ	DC8_INJ	ND_INJ	20	D3YY50;F8WHX2;Q9D725;Q9D8X1	159474	176423	0.145715	0.145715	10.6279	1.10628	0	0.595297	0.27322	19	0.26277	Mus musculus	;;;protein tetramerization,copper ion homeostasis	;;;copper ion binding	;;;nucleus,nucleoplasm,nucleolus,cytoplasm,cytosol	tr;tr;tr;sp	10090	1;1;2;1	1	MusMusculus_pUnKB_2021_0824	>tr|D3YY50|D3YY50_MOUSE Copper homeostasis protein cutC homolog (Fragment) OS=Mus musculus OX=10090 GN=Cutc PE=1 SV=1;>tr|F8WHX2|F8WHX2_MOUSE Copper homeostasis protein cutC homolog OS=Mus musculus OX=10090 GN=Cutc PE=1 SV=1;>tr|Q9D725|Q9D725_MOUSE Copper homeostasis protein cutC homolog OS=Mus musculus OX=10090 GN=Cutc PE=2 SV=1;>sp|Q9D8X1|CUTC_MOUSE Copper homeostasis protein cutC homolog OS=Mus musculus OX=10090 GN=Cutc PE=1 SV=1	5	7
D3YY50;F8WHX2;Q9D725;Q9D8X1	Cutc	D3YY50;F8WHX2;Q9D725;Q9D8X1	D3YY50_MOUSE;F8WHX2_MOUSE;Q9D725_MOUSE;CUTC_MOUSE	Copper homeostasis protein cutC homolog (Fragment);Copper homeostasis protein cutC homolog;Copper homeostasis protein cutC homolog;Copper homeostasis protein cutC homolog	TRUE	DC12_INJ / DC12_NON	DC12_INJ	DC12_NON	15	D3YY50;F8WHX2;Q9D725;Q9D8X1	154735	162834	0.0736043	0.0736043	5.23425	1.05234	0	0.0670894	0.0492945	14	0.160474	Mus musculus	;;;protein tetramerization,copper ion homeostasis	;;;copper ion binding	;;;nucleus,nucleoplasm,nucleolus,cytoplasm,cytosol	tr;tr;tr;sp	10090	1;1;2;1	1	MusMusculus_pUnKB_2021_0824	>tr|D3YY50|D3YY50_MOUSE Copper homeostasis protein cutC homolog (Fragment) OS=Mus musculus OX=10090 GN=Cutc PE=1 SV=1;>tr|F8WHX2|F8WHX2_MOUSE Copper homeostasis protein cutC homolog OS=Mus musculus OX=10090 GN=Cutc PE=1 SV=1;>tr|Q9D725|Q9D725_MOUSE Copper homeostasis protein cutC homolog OS=Mus musculus OX=10090 GN=Cutc PE=2 SV=1;>sp|Q9D8X1|CUTC_MOUSE Copper homeostasis protein cutC homolog OS=Mus musculus OX=10090 GN=Cutc PE=1 SV=1	5	7
D3YY50;F8WHX2;Q9D725;Q9D8X1	Cutc	D3YY50;F8WHX2;Q9D725;Q9D8X1	D3YY50_MOUSE;F8WHX2_MOUSE;Q9D725_MOUSE;CUTC_MOUSE	Copper homeostasis protein cutC homolog (Fragment);Copper homeostasis protein cutC homolog;Copper homeostasis protein cutC homolog;Copper homeostasis protein cutC homolog	TRUE	DC8_NON / DC12_NON	DC8_NON	DC12_NON	15	D3YY50;F8WHX2;Q9D725;Q9D8X1	154735	157278	0.0235192	0.0235192	1.64359	1.01644	0	0.211032	0.464742	14	0.917796	Mus musculus	;;;protein tetramerization,copper ion homeostasis	;;;copper ion binding	;;;nucleus,nucleoplasm,nucleolus,cytoplasm,cytosol	tr;tr;tr;sp	10090	1;1;2;1	1	MusMusculus_pUnKB_2021_0824	>tr|D3YY50|D3YY50_MOUSE Copper homeostasis protein cutC homolog (Fragment) OS=Mus musculus OX=10090 GN=Cutc PE=1 SV=1;>tr|F8WHX2|F8WHX2_MOUSE Copper homeostasis protein cutC homolog OS=Mus musculus OX=10090 GN=Cutc PE=1 SV=1;>tr|Q9D725|Q9D725_MOUSE Copper homeostasis protein cutC homolog OS=Mus musculus OX=10090 GN=Cutc PE=2 SV=1;>sp|Q9D8X1|CUTC_MOUSE Copper homeostasis protein cutC homolog OS=Mus musculus OX=10090 GN=Cutc PE=1 SV=1	5	7
D3YY50;F8WHX2;Q9D725;Q9D8X1	Cutc	D3YY50;F8WHX2;Q9D725;Q9D8X1	D3YY50_MOUSE;F8WHX2_MOUSE;Q9D725_MOUSE;CUTC_MOUSE	Copper homeostasis protein cutC homolog (Fragment);Copper homeostasis protein cutC homolog;Copper homeostasis protein cutC homolog;Copper homeostasis protein cutC homolog	TRUE	DC8_INJ / DC12_INJ	DC8_INJ	DC12_INJ	15	D3YY50;F8WHX2;Q9D725;Q9D8X1	162834	176423	0.115632	0.115632	8.34493	1.08345	0	0.531774	0.653948	14	0.219562	Mus musculus	;;;protein tetramerization,copper ion homeostasis	;;;copper ion binding	;;;nucleus,nucleoplasm,nucleolus,cytoplasm,cytosol	tr;tr;tr;sp	10090	1;1;2;1	1	MusMusculus_pUnKB_2021_0824	>tr|D3YY50|D3YY50_MOUSE Copper homeostasis protein cutC homolog (Fragment) OS=Mus musculus OX=10090 GN=Cutc PE=1 SV=1;>tr|F8WHX2|F8WHX2_MOUSE Copper homeostasis protein cutC homolog OS=Mus musculus OX=10090 GN=Cutc PE=1 SV=1;>tr|Q9D725|Q9D725_MOUSE Copper homeostasis protein cutC homolog OS=Mus musculus OX=10090 GN=Cutc PE=2 SV=1;>sp|Q9D8X1|CUTC_MOUSE Copper homeostasis protein cutC homolog OS=Mus musculus OX=10090 GN=Cutc PE=1 SV=1	5	7
D3YY50;F8WHX2;Q9D725;Q9D8X1	Cutc	D3YY50;F8WHX2;Q9D725;Q9D8X1	D3YY50_MOUSE;F8WHX2_MOUSE;Q9D725_MOUSE;CUTC_MOUSE	Copper homeostasis protein cutC homolog (Fragment);Copper homeostasis protein cutC homolog;Copper homeostasis protein cutC homolog;Copper homeostasis protein cutC homolog	TRUE	DC8_INJ / DC8_NON	DC8_INJ	DC8_NON	20	D3YY50;F8WHX2;Q9D725;Q9D8X1	157278	176423	0.165717	0.165717	12.1723	1.12172	0	0.0901451	0.0555907	19	0.759409	Mus musculus	;;;protein tetramerization,copper ion homeostasis	;;;copper ion binding	;;;nucleus,nucleoplasm,nucleolus,cytoplasm,cytosol	tr;tr;tr;sp	10090	1;1;2;1	1	MusMusculus_pUnKB_2021_0824	>tr|D3YY50|D3YY50_MOUSE Copper homeostasis protein cutC homolog (Fragment) OS=Mus musculus OX=10090 GN=Cutc PE=1 SV=1;>tr|F8WHX2|F8WHX2_MOUSE Copper homeostasis protein cutC homolog OS=Mus musculus OX=10090 GN=Cutc PE=1 SV=1;>tr|Q9D725|Q9D725_MOUSE Copper homeostasis protein cutC homolog OS=Mus musculus OX=10090 GN=Cutc PE=2 SV=1;>sp|Q9D8X1|CUTC_MOUSE Copper homeostasis protein cutC homolog OS=Mus musculus OX=10090 GN=Cutc PE=1 SV=1	5	7
D3YY63;E9PX91;F6TVX7;F7C386;Q3TRI5;Q505E1;Q8BSF4	Pisd;Pisd;Gm20671;Pisd;Pisd;Pisd;Pisd	D3YY63;E9PX91;F6TVX7;F7C386;Q3TRI5;Q505E1;Q8BSF4	D3YY63_MOUSE;E9PX91_MOUSE;F6TVX7_MOUSE;F7C386_MOUSE;Q3TRI5_MOUSE;Q505E1_MOUSE;PISD_MOUSE	Phosphatidylserine decarboxylase;Phosphatidylserine decarboxylase proenzyme, mitochondrial;Phosphatidylserine decarboxylase (Fragment);Phosphatidylserine decarboxylase proenzyme, mitochondrial (Fragment);Phosphatidylserine decarboxylase proenzyme, mitochondrial;Phosphatidylserine decarboxylase proenzyme, mitochondrial;Phosphatidylserine decarboxylase proenzyme, mitochondrial	TRUE	ND_INJ / ND_NON	ND_INJ	ND_NON	16	D3YY63;E9PX91;F6TVX7;F7C386;Q3TRI5;Q505E1;Q8BSF4	183982	138137	-0.413462	0.413462	-24.918	0.75082	0	0.0223927	0.0101122	15	0.201246	Mus musculus	;;phospholipid biosynthetic process;;;;phospholipid biosynthetic process	;;phosphatidylserine decarboxylase activity;;;;phosphatidylserine decarboxylase activity	;;mitochondrion;;;;nucleus,mitochondrion,mitochondrial inner membrane,integral component of membrane	tr;tr;tr;tr;tr;tr;sp	10090	4;3;3;4;2;2;2	1	MusMusculus_pUnKB_2021_0824	>tr|D3YY63|D3YY63_MOUSE Phosphatidylserine decarboxylase OS=Mus musculus OX=10090 GN=Pisd PE=4 SV=1;>tr|E9PX91|E9PX91_MOUSE Phosphatidylserine decarboxylase proenzyme, mitochondrial OS=Mus musculus OX=10090 GN=Pisd PE=3 SV=1;>tr|F6TVX7|F6TVX7_MOUSE Phosphatidylserine decarboxylase (Fragment) OS=Mus musculus OX=10090 GN=Gm20671 PE=3 SV=1;>tr|F7C386|F7C386_MOUSE Phosphatidylserine decarboxylase proenzyme, mitochondrial (Fragment) OS=Mus musculus OX=10090 GN=Pisd PE=4 SV=1;>tr|Q3TRI5|Q3TRI5_MOUSE Phosphatidylserine decarboxylase proenzyme, mitochondrial OS=Mus musculus OX=10090 GN=Pisd PE=2 SV=1;>tr|Q505E1|Q505E1_MOUSE Phosphatidylserine decarboxylase proenzyme, mitochondrial OS=Mus musculus OX=10090 GN=Pisd PE=2 SV=1;>sp|Q8BSF4|PISD_MOUSE Phosphatidylserine decarboxylase proenzyme, mitochondrial OS=Mus musculus OX=10090 GN=Pisd PE=2 SV=1	4	4
D3YY63;E9PX91;F6TVX7;F7C386;Q3TRI5;Q505E1;Q8BSF4	Pisd;Pisd;Gm20671;Pisd;Pisd;Pisd;Pisd	D3YY63;E9PX91;F6TVX7;F7C386;Q3TRI5;Q505E1;Q8BSF4	D3YY63_MOUSE;E9PX91_MOUSE;F6TVX7_MOUSE;F7C386_MOUSE;Q3TRI5_MOUSE;Q505E1_MOUSE;PISD_MOUSE	Phosphatidylserine decarboxylase;Phosphatidylserine decarboxylase proenzyme, mitochondrial;Phosphatidylserine decarboxylase (Fragment);Phosphatidylserine decarboxylase proenzyme, mitochondrial (Fragment);Phosphatidylserine decarboxylase proenzyme, mitochondrial;Phosphatidylserine decarboxylase proenzyme, mitochondrial;Phosphatidylserine decarboxylase proenzyme, mitochondrial	TRUE	DC12_NON / ND_NON	DC12_NON	ND_NON	12	D3YY63;E9PX91;F6TVX7;F7C386;Q3TRI5;Q505E1;Q8BSF4	183982	238291	0.373163	0.373163	29.5189	1.29519	0	0.0106609	0.132477	11	0.131344	Mus musculus	;;phospholipid biosynthetic process;;;;phospholipid biosynthetic process	;;phosphatidylserine decarboxylase activity;;;;phosphatidylserine decarboxylase activity	;;mitochondrion;;;;nucleus,mitochondrion,mitochondrial inner membrane,integral component of membrane	tr;tr;tr;tr;tr;tr;sp	10090	4;3;3;4;2;2;2	1	MusMusculus_pUnKB_2021_0824	>tr|D3YY63|D3YY63_MOUSE Phosphatidylserine decarboxylase OS=Mus musculus OX=10090 GN=Pisd PE=4 SV=1;>tr|E9PX91|E9PX91_MOUSE Phosphatidylserine decarboxylase proenzyme, mitochondrial OS=Mus musculus OX=10090 GN=Pisd PE=3 SV=1;>tr|F6TVX7|F6TVX7_MOUSE Phosphatidylserine decarboxylase (Fragment) OS=Mus musculus OX=10090 GN=Gm20671 PE=3 SV=1;>tr|F7C386|F7C386_MOUSE Phosphatidylserine decarboxylase proenzyme, mitochondrial (Fragment) OS=Mus musculus OX=10090 GN=Pisd PE=4 SV=1;>tr|Q3TRI5|Q3TRI5_MOUSE Phosphatidylserine decarboxylase proenzyme, mitochondrial OS=Mus musculus OX=10090 GN=Pisd PE=2 SV=1;>tr|Q505E1|Q505E1_MOUSE Phosphatidylserine decarboxylase proenzyme, mitochondrial OS=Mus musculus OX=10090 GN=Pisd PE=2 SV=1;>sp|Q8BSF4|PISD_MOUSE Phosphatidylserine decarboxylase proenzyme, mitochondrial OS=Mus musculus OX=10090 GN=Pisd PE=2 SV=1	4	4
D3YY63;E9PX91;F6TVX7;F7C386;Q3TRI5;Q505E1;Q8BSF4	Pisd;Pisd;Gm20671;Pisd;Pisd;Pisd;Pisd	D3YY63;E9PX91;F6TVX7;F7C386;Q3TRI5;Q505E1;Q8BSF4	D3YY63_MOUSE;E9PX91_MOUSE;F6TVX7_MOUSE;F7C386_MOUSE;Q3TRI5_MOUSE;Q505E1_MOUSE;PISD_MOUSE	Phosphatidylserine decarboxylase;Phosphatidylserine decarboxylase proenzyme, mitochondrial;Phosphatidylserine decarboxylase (Fragment);Phosphatidylserine decarboxylase proenzyme, mitochondrial (Fragment);Phosphatidylserine decarboxylase proenzyme, mitochondrial;Phosphatidylserine decarboxylase proenzyme, mitochondrial;Phosphatidylserine decarboxylase proenzyme, mitochondrial	TRUE	DC8_NON / ND_NON	DC8_NON	ND_NON	16	D3YY63;E9PX91;F6TVX7;F7C386;Q3TRI5;Q505E1;Q8BSF4	183982	226523	0.300098	0.300098	23.1228	1.23123	0	0.0064389	0.0324696	15	0.126943	Mus musculus	;;phospholipid biosynthetic process;;;;phospholipid biosynthetic process	;;phosphatidylserine decarboxylase activity;;;;phosphatidylserine decarboxylase activity	;;mitochondrion;;;;nucleus,mitochondrion,mitochondrial inner membrane,integral component of membrane	tr;tr;tr;tr;tr;tr;sp	10090	4;3;3;4;2;2;2	1	MusMusculus_pUnKB_2021_0824	>tr|D3YY63|D3YY63_MOUSE Phosphatidylserine decarboxylase OS=Mus musculus OX=10090 GN=Pisd PE=4 SV=1;>tr|E9PX91|E9PX91_MOUSE Phosphatidylserine decarboxylase proenzyme, mitochondrial OS=Mus musculus OX=10090 GN=Pisd PE=3 SV=1;>tr|F6TVX7|F6TVX7_MOUSE Phosphatidylserine decarboxylase (Fragment) OS=Mus musculus OX=10090 GN=Gm20671 PE=3 SV=1;>tr|F7C386|F7C386_MOUSE Phosphatidylserine decarboxylase proenzyme, mitochondrial (Fragment) OS=Mus musculus OX=10090 GN=Pisd PE=4 SV=1;>tr|Q3TRI5|Q3TRI5_MOUSE Phosphatidylserine decarboxylase proenzyme, mitochondrial OS=Mus musculus OX=10090 GN=Pisd PE=2 SV=1;>tr|Q505E1|Q505E1_MOUSE Phosphatidylserine decarboxylase proenzyme, mitochondrial OS=Mus musculus OX=10090 GN=Pisd PE=2 SV=1;>sp|Q8BSF4|PISD_MOUSE Phosphatidylserine decarboxylase proenzyme, mitochondrial OS=Mus musculus OX=10090 GN=Pisd PE=2 SV=1	4	4
D3YY63;E9PX91;F6TVX7;F7C386;Q3TRI5;Q505E1;Q8BSF4	Pisd;Pisd;Gm20671;Pisd;Pisd;Pisd;Pisd	D3YY63;E9PX91;F6TVX7;F7C386;Q3TRI5;Q505E1;Q8BSF4	D3YY63_MOUSE;E9PX91_MOUSE;F6TVX7_MOUSE;F7C386_MOUSE;Q3TRI5_MOUSE;Q505E1_MOUSE;PISD_MOUSE	Phosphatidylserine decarboxylase;Phosphatidylserine decarboxylase proenzyme, mitochondrial;Phosphatidylserine decarboxylase (Fragment);Phosphatidylserine decarboxylase proenzyme, mitochondrial (Fragment);Phosphatidylserine decarboxylase proenzyme, mitochondrial;Phosphatidylserine decarboxylase proenzyme, mitochondrial;Phosphatidylserine decarboxylase proenzyme, mitochondrial	TRUE	DC12_INJ / ND_INJ	DC12_INJ	ND_INJ	12	D3YY63;E9PX91;F6TVX7;F7C386;Q3TRI5;Q505E1;Q8BSF4	138137	185690	0.426792	0.426792	34.4242	1.34424	0	0.0228465	0.0460631	11	0.262481	Mus musculus	;;phospholipid biosynthetic process;;;;phospholipid biosynthetic process	;;phosphatidylserine decarboxylase activity;;;;phosphatidylserine decarboxylase activity	;;mitochondrion;;;;nucleus,mitochondrion,mitochondrial inner membrane,integral component of membrane	tr;tr;tr;tr;tr;tr;sp	10090	4;3;3;4;2;2;2	1	MusMusculus_pUnKB_2021_0824	>tr|D3YY63|D3YY63_MOUSE Phosphatidylserine decarboxylase OS=Mus musculus OX=10090 GN=Pisd PE=4 SV=1;>tr|E9PX91|E9PX91_MOUSE Phosphatidylserine decarboxylase proenzyme, mitochondrial OS=Mus musculus OX=10090 GN=Pisd PE=3 SV=1;>tr|F6TVX7|F6TVX7_MOUSE Phosphatidylserine decarboxylase (Fragment) OS=Mus musculus OX=10090 GN=Gm20671 PE=3 SV=1;>tr|F7C386|F7C386_MOUSE Phosphatidylserine decarboxylase proenzyme, mitochondrial (Fragment) OS=Mus musculus OX=10090 GN=Pisd PE=4 SV=1;>tr|Q3TRI5|Q3TRI5_MOUSE Phosphatidylserine decarboxylase proenzyme, mitochondrial OS=Mus musculus OX=10090 GN=Pisd PE=2 SV=1;>tr|Q505E1|Q505E1_MOUSE Phosphatidylserine decarboxylase proenzyme, mitochondrial OS=Mus musculus OX=10090 GN=Pisd PE=2 SV=1;>sp|Q8BSF4|PISD_MOUSE Phosphatidylserine decarboxylase proenzyme, mitochondrial OS=Mus musculus OX=10090 GN=Pisd PE=2 SV=1	4	4
D3YY63;E9PX91;F6TVX7;F7C386;Q3TRI5;Q505E1;Q8BSF4	Pisd;Pisd;Gm20671;Pisd;Pisd;Pisd;Pisd	D3YY63;E9PX91;F6TVX7;F7C386;Q3TRI5;Q505E1;Q8BSF4	D3YY63_MOUSE;E9PX91_MOUSE;F6TVX7_MOUSE;F7C386_MOUSE;Q3TRI5_MOUSE;Q505E1_MOUSE;PISD_MOUSE	Phosphatidylserine decarboxylase;Phosphatidylserine decarboxylase proenzyme, mitochondrial;Phosphatidylserine decarboxylase (Fragment);Phosphatidylserine decarboxylase proenzyme, mitochondrial (Fragment);Phosphatidylserine decarboxylase proenzyme, mitochondrial;Phosphatidylserine decarboxylase proenzyme, mitochondrial;Phosphatidylserine decarboxylase proenzyme, mitochondrial	TRUE	DC8_INJ / ND_INJ	DC8_INJ	ND_INJ	16	D3YY63;E9PX91;F6TVX7;F7C386;Q3TRI5;Q505E1;Q8BSF4	138137	181984	0.39771	0.39771	31.7415	1.31741	0	0.0374372	0.0337985	15	0.224557	Mus musculus	;;phospholipid biosynthetic process;;;;phospholipid biosynthetic process	;;phosphatidylserine decarboxylase activity;;;;phosphatidylserine decarboxylase activity	;;mitochondrion;;;;nucleus,mitochondrion,mitochondrial inner membrane,integral component of membrane	tr;tr;tr;tr;tr;tr;sp	10090	4;3;3;4;2;2;2	1	MusMusculus_pUnKB_2021_0824	>tr|D3YY63|D3YY63_MOUSE Phosphatidylserine decarboxylase OS=Mus musculus OX=10090 GN=Pisd PE=4 SV=1;>tr|E9PX91|E9PX91_MOUSE Phosphatidylserine decarboxylase proenzyme, mitochondrial OS=Mus musculus OX=10090 GN=Pisd PE=3 SV=1;>tr|F6TVX7|F6TVX7_MOUSE Phosphatidylserine decarboxylase (Fragment) OS=Mus musculus OX=10090 GN=Gm20671 PE=3 SV=1;>tr|F7C386|F7C386_MOUSE Phosphatidylserine decarboxylase proenzyme, mitochondrial (Fragment) OS=Mus musculus OX=10090 GN=Pisd PE=4 SV=1;>tr|Q3TRI5|Q3TRI5_MOUSE Phosphatidylserine decarboxylase proenzyme, mitochondrial OS=Mus musculus OX=10090 GN=Pisd PE=2 SV=1;>tr|Q505E1|Q505E1_MOUSE Phosphatidylserine decarboxylase proenzyme, mitochondrial OS=Mus musculus OX=10090 GN=Pisd PE=2 SV=1;>sp|Q8BSF4|PISD_MOUSE Phosphatidylserine decarboxylase proenzyme, mitochondrial OS=Mus musculus OX=10090 GN=Pisd PE=2 SV=1	4	4
D3YY63;E9PX91;F6TVX7;F7C386;Q3TRI5;Q505E1;Q8BSF4	Pisd;Pisd;Gm20671;Pisd;Pisd;Pisd;Pisd	D3YY63;E9PX91;F6TVX7;F7C386;Q3TRI5;Q505E1;Q8BSF4	D3YY63_MOUSE;E9PX91_MOUSE;F6TVX7_MOUSE;F7C386_MOUSE;Q3TRI5_MOUSE;Q505E1_MOUSE;PISD_MOUSE	Phosphatidylserine decarboxylase;Phosphatidylserine decarboxylase proenzyme, mitochondrial;Phosphatidylserine decarboxylase (Fragment);Phosphatidylserine decarboxylase proenzyme, mitochondrial (Fragment);Phosphatidylserine decarboxylase proenzyme, mitochondrial;Phosphatidylserine decarboxylase proenzyme, mitochondrial;Phosphatidylserine decarboxylase proenzyme, mitochondrial	TRUE	DC12_INJ / DC12_NON	DC12_INJ	DC12_NON	12	D3YY63;E9PX91;F6TVX7;F7C386;Q3TRI5;Q505E1;Q8BSF4	238291	185690	-0.359832	0.359832	-22.0745	0.779255	0	0.0032682	0.0044298	11	0.100269	Mus musculus	;;phospholipid biosynthetic process;;;;phospholipid biosynthetic process	;;phosphatidylserine decarboxylase activity;;;;phosphatidylserine decarboxylase activity	;;mitochondrion;;;;nucleus,mitochondrion,mitochondrial inner membrane,integral component of membrane	tr;tr;tr;tr;tr;tr;sp	10090	4;3;3;4;2;2;2	1	MusMusculus_pUnKB_2021_0824	>tr|D3YY63|D3YY63_MOUSE Phosphatidylserine decarboxylase OS=Mus musculus OX=10090 GN=Pisd PE=4 SV=1;>tr|E9PX91|E9PX91_MOUSE Phosphatidylserine decarboxylase proenzyme, mitochondrial OS=Mus musculus OX=10090 GN=Pisd PE=3 SV=1;>tr|F6TVX7|F6TVX7_MOUSE Phosphatidylserine decarboxylase (Fragment) OS=Mus musculus OX=10090 GN=Gm20671 PE=3 SV=1;>tr|F7C386|F7C386_MOUSE Phosphatidylserine decarboxylase proenzyme, mitochondrial (Fragment) OS=Mus musculus OX=10090 GN=Pisd PE=4 SV=1;>tr|Q3TRI5|Q3TRI5_MOUSE Phosphatidylserine decarboxylase proenzyme, mitochondrial OS=Mus musculus OX=10090 GN=Pisd PE=2 SV=1;>tr|Q505E1|Q505E1_MOUSE Phosphatidylserine decarboxylase proenzyme, mitochondrial OS=Mus musculus OX=10090 GN=Pisd PE=2 SV=1;>sp|Q8BSF4|PISD_MOUSE Phosphatidylserine decarboxylase proenzyme, mitochondrial OS=Mus musculus OX=10090 GN=Pisd PE=2 SV=1	4	4
D3YY63;E9PX91;F6TVX7;F7C386;Q3TRI5;Q505E1;Q8BSF4	Pisd;Pisd;Gm20671;Pisd;Pisd;Pisd;Pisd	D3YY63;E9PX91;F6TVX7;F7C386;Q3TRI5;Q505E1;Q8BSF4	D3YY63_MOUSE;E9PX91_MOUSE;F6TVX7_MOUSE;F7C386_MOUSE;Q3TRI5_MOUSE;Q505E1_MOUSE;PISD_MOUSE	Phosphatidylserine decarboxylase;Phosphatidylserine decarboxylase proenzyme, mitochondrial;Phosphatidylserine decarboxylase (Fragment);Phosphatidylserine decarboxylase proenzyme, mitochondrial (Fragment);Phosphatidylserine decarboxylase proenzyme, mitochondrial;Phosphatidylserine decarboxylase proenzyme, mitochondrial;Phosphatidylserine decarboxylase proenzyme, mitochondrial	TRUE	DC8_NON / DC12_NON	DC8_NON	DC12_NON	12	D3YY63;E9PX91;F6TVX7;F7C386;Q3TRI5;Q505E1;Q8BSF4	238291	226523	-0.0730649	0.0730649	-4.93837	0.950616	0	0.406491	0.565758	11	0.105396	Mus musculus	;;phospholipid biosynthetic process;;;;phospholipid biosynthetic process	;;phosphatidylserine decarboxylase activity;;;;phosphatidylserine decarboxylase activity	;;mitochondrion;;;;nucleus,mitochondrion,mitochondrial inner membrane,integral component of membrane	tr;tr;tr;tr;tr;tr;sp	10090	4;3;3;4;2;2;2	1	MusMusculus_pUnKB_2021_0824	>tr|D3YY63|D3YY63_MOUSE Phosphatidylserine decarboxylase OS=Mus musculus OX=10090 GN=Pisd PE=4 SV=1;>tr|E9PX91|E9PX91_MOUSE Phosphatidylserine decarboxylase proenzyme, mitochondrial OS=Mus musculus OX=10090 GN=Pisd PE=3 SV=1;>tr|F6TVX7|F6TVX7_MOUSE Phosphatidylserine decarboxylase (Fragment) OS=Mus musculus OX=10090 GN=Gm20671 PE=3 SV=1;>tr|F7C386|F7C386_MOUSE Phosphatidylserine decarboxylase proenzyme, mitochondrial (Fragment) OS=Mus musculus OX=10090 GN=Pisd PE=4 SV=1;>tr|Q3TRI5|Q3TRI5_MOUSE Phosphatidylserine decarboxylase proenzyme, mitochondrial OS=Mus musculus OX=10090 GN=Pisd PE=2 SV=1;>tr|Q505E1|Q505E1_MOUSE Phosphatidylserine decarboxylase proenzyme, mitochondrial OS=Mus musculus OX=10090 GN=Pisd PE=2 SV=1;>sp|Q8BSF4|PISD_MOUSE Phosphatidylserine decarboxylase proenzyme, mitochondrial OS=Mus musculus OX=10090 GN=Pisd PE=2 SV=1	4	4
D3YY63;E9PX91;F6TVX7;F7C386;Q3TRI5;Q505E1;Q8BSF4	Pisd;Pisd;Gm20671;Pisd;Pisd;Pisd;Pisd	D3YY63;E9PX91;F6TVX7;F7C386;Q3TRI5;Q505E1;Q8BSF4	D3YY63_MOUSE;E9PX91_MOUSE;F6TVX7_MOUSE;F7C386_MOUSE;Q3TRI5_MOUSE;Q505E1_MOUSE;PISD_MOUSE	Phosphatidylserine decarboxylase;Phosphatidylserine decarboxylase proenzyme, mitochondrial;Phosphatidylserine decarboxylase (Fragment);Phosphatidylserine decarboxylase proenzyme, mitochondrial (Fragment);Phosphatidylserine decarboxylase proenzyme, mitochondrial;Phosphatidylserine decarboxylase proenzyme, mitochondrial;Phosphatidylserine decarboxylase proenzyme, mitochondrial	TRUE	DC8_INJ / DC12_INJ	DC8_INJ	DC12_INJ	12	D3YY63;E9PX91;F6TVX7;F7C386;Q3TRI5;Q505E1;Q8BSF4	185690	181984	-0.0290826	0.0290826	-1.99567	0.980043	0	0.820818	0.738149	11	0.120726	Mus musculus	;;phospholipid biosynthetic process;;;;phospholipid biosynthetic process	;;phosphatidylserine decarboxylase activity;;;;phosphatidylserine decarboxylase activity	;;mitochondrion;;;;nucleus,mitochondrion,mitochondrial inner membrane,integral component of membrane	tr;tr;tr;tr;tr;tr;sp	10090	4;3;3;4;2;2;2	1	MusMusculus_pUnKB_2021_0824	>tr|D3YY63|D3YY63_MOUSE Phosphatidylserine decarboxylase OS=Mus musculus OX=10090 GN=Pisd PE=4 SV=1;>tr|E9PX91|E9PX91_MOUSE Phosphatidylserine decarboxylase proenzyme, mitochondrial OS=Mus musculus OX=10090 GN=Pisd PE=3 SV=1;>tr|F6TVX7|F6TVX7_MOUSE Phosphatidylserine decarboxylase (Fragment) OS=Mus musculus OX=10090 GN=Gm20671 PE=3 SV=1;>tr|F7C386|F7C386_MOUSE Phosphatidylserine decarboxylase proenzyme, mitochondrial (Fragment) OS=Mus musculus OX=10090 GN=Pisd PE=4 SV=1;>tr|Q3TRI5|Q3TRI5_MOUSE Phosphatidylserine decarboxylase proenzyme, mitochondrial OS=Mus musculus OX=10090 GN=Pisd PE=2 SV=1;>tr|Q505E1|Q505E1_MOUSE Phosphatidylserine decarboxylase proenzyme, mitochondrial OS=Mus musculus OX=10090 GN=Pisd PE=2 SV=1;>sp|Q8BSF4|PISD_MOUSE Phosphatidylserine decarboxylase proenzyme, mitochondrial OS=Mus musculus OX=10090 GN=Pisd PE=2 SV=1	4	4
D3YY63;E9PX91;F6TVX7;F7C386;Q3TRI5;Q505E1;Q8BSF4	Pisd;Pisd;Gm20671;Pisd;Pisd;Pisd;Pisd	D3YY63;E9PX91;F6TVX7;F7C386;Q3TRI5;Q505E1;Q8BSF4	D3YY63_MOUSE;E9PX91_MOUSE;F6TVX7_MOUSE;F7C386_MOUSE;Q3TRI5_MOUSE;Q505E1_MOUSE;PISD_MOUSE	Phosphatidylserine decarboxylase;Phosphatidylserine decarboxylase proenzyme, mitochondrial;Phosphatidylserine decarboxylase (Fragment);Phosphatidylserine decarboxylase proenzyme, mitochondrial (Fragment);Phosphatidylserine decarboxylase proenzyme, mitochondrial;Phosphatidylserine decarboxylase proenzyme, mitochondrial;Phosphatidylserine decarboxylase proenzyme, mitochondrial	TRUE	DC8_INJ / DC8_NON	DC8_INJ	DC8_NON	16	D3YY63;E9PX91;F6TVX7;F7C386;Q3TRI5;Q505E1;Q8BSF4	226523	181984	-0.31585	0.31585	-19.6622	0.803378	0	0.00853775	0.00843357	15	0.132574	Mus musculus	;;phospholipid biosynthetic process;;;;phospholipid biosynthetic process	;;phosphatidylserine decarboxylase activity;;;;phosphatidylserine decarboxylase activity	;;mitochondrion;;;;nucleus,mitochondrion,mitochondrial inner membrane,integral component of membrane	tr;tr;tr;tr;tr;tr;sp	10090	4;3;3;4;2;2;2	1	MusMusculus_pUnKB_2021_0824	>tr|D3YY63|D3YY63_MOUSE Phosphatidylserine decarboxylase OS=Mus musculus OX=10090 GN=Pisd PE=4 SV=1;>tr|E9PX91|E9PX91_MOUSE Phosphatidylserine decarboxylase proenzyme, mitochondrial OS=Mus musculus OX=10090 GN=Pisd PE=3 SV=1;>tr|F6TVX7|F6TVX7_MOUSE Phosphatidylserine decarboxylase (Fragment) OS=Mus musculus OX=10090 GN=Gm20671 PE=3 SV=1;>tr|F7C386|F7C386_MOUSE Phosphatidylserine decarboxylase proenzyme, mitochondrial (Fragment) OS=Mus musculus OX=10090 GN=Pisd PE=4 SV=1;>tr|Q3TRI5|Q3TRI5_MOUSE Phosphatidylserine decarboxylase proenzyme, mitochondrial OS=Mus musculus OX=10090 GN=Pisd PE=2 SV=1;>tr|Q505E1|Q505E1_MOUSE Phosphatidylserine decarboxylase proenzyme, mitochondrial OS=Mus musculus OX=10090 GN=Pisd PE=2 SV=1;>sp|Q8BSF4|PISD_MOUSE Phosphatidylserine decarboxylase proenzyme, mitochondrial OS=Mus musculus OX=10090 GN=Pisd PE=2 SV=1	4	4
D3YYE1;D3Z7M9;O35381	Anp32a	D3YYE1;D3Z7M9;O35381	D3YYE1_MOUSE;D3Z7M9_MOUSE;AN32A_MOUSE	Acidic leucine-rich nuclear phosphoprotein 32 family member A (Fragment);Acidic leucine-rich nuclear phosphoprotein 32 family member A;Acidic leucine-rich nuclear phosphoprotein 32 family member A	TRUE	ND_INJ / ND_NON	ND_INJ	ND_NON	52	D3YYE1;D3Z7M9;O35381	4.73297e+06	5.55098e+06	0.229998	0.229998	17.2834	1.17283	0	0.00289593	0.00171411	51	0.241854	Mus musculus	;;transcription, DNA-templated,regulation of transcription, DNA-templated,nucleocytoplasmic transport,regulation of apoptotic process,nucleosome assembly,histone exchange	;;protein binding,histone binding	;;nucleus,cytoplasm,endoplasmic reticulum,nuclear matrix,perinuclear region of cytoplasm	tr;tr;sp	10090	1	1	MusMusculus_pUnKB_2021_0824	>tr|D3YYE1|D3YYE1_MOUSE Acidic leucine-rich nuclear phosphoprotein 32 family member A (Fragment) OS=Mus musculus OX=10090 GN=Anp32a PE=1 SV=1;>tr|D3Z7M9|D3Z7M9_MOUSE Acidic leucine-rich nuclear phosphoprotein 32 family member A OS=Mus musculus OX=10090 GN=Anp32a PE=1 SV=1;>sp|O35381|AN32A_MOUSE Acidic leucine-rich nuclear phosphoprotein 32 family member A OS=Mus musculus OX=10090 GN=Anp32a PE=1 SV=1	9	13
D3YYE1;D3Z7M9;O35381	Anp32a	D3YYE1;D3Z7M9;O35381	D3YYE1_MOUSE;D3Z7M9_MOUSE;AN32A_MOUSE	Acidic leucine-rich nuclear phosphoprotein 32 family member A (Fragment);Acidic leucine-rich nuclear phosphoprotein 32 family member A;Acidic leucine-rich nuclear phosphoprotein 32 family member A	TRUE	DC12_NON / ND_NON	DC12_NON	ND_NON	39	D3YYE1;D3Z7M9;O35381	4.73297e+06	4.66431e+06	-0.0210796	0.0210796	-1.45051	0.985495	0	0.279681	0.522854	38	0.37143	Mus musculus	;;transcription, DNA-templated,regulation of transcription, DNA-templated,nucleocytoplasmic transport,regulation of apoptotic process,nucleosome assembly,histone exchange	;;protein binding,histone binding	;;nucleus,cytoplasm,endoplasmic reticulum,nuclear matrix,perinuclear region of cytoplasm	tr;tr;sp	10090	1	1	MusMusculus_pUnKB_2021_0824	>tr|D3YYE1|D3YYE1_MOUSE Acidic leucine-rich nuclear phosphoprotein 32 family member A (Fragment) OS=Mus musculus OX=10090 GN=Anp32a PE=1 SV=1;>tr|D3Z7M9|D3Z7M9_MOUSE Acidic leucine-rich nuclear phosphoprotein 32 family member A OS=Mus musculus OX=10090 GN=Anp32a PE=1 SV=1;>sp|O35381|AN32A_MOUSE Acidic leucine-rich nuclear phosphoprotein 32 family member A OS=Mus musculus OX=10090 GN=Anp32a PE=1 SV=1	9	13
D3YYE1;D3Z7M9;O35381	Anp32a	D3YYE1;D3Z7M9;O35381	D3YYE1_MOUSE;D3Z7M9_MOUSE;AN32A_MOUSE	Acidic leucine-rich nuclear phosphoprotein 32 family member A (Fragment);Acidic leucine-rich nuclear phosphoprotein 32 family member A;Acidic leucine-rich nuclear phosphoprotein 32 family member A	TRUE	DC8_NON / ND_NON	DC8_NON	ND_NON	52	D3YYE1;D3Z7M9;O35381	4.73297e+06	5.26447e+06	0.153545	0.153545	11.2299	1.1123	0	0.561364	0.469924	51	0.341808	Mus musculus	;;transcription, DNA-templated,regulation of transcription, DNA-templated,nucleocytoplasmic transport,regulation of apoptotic process,nucleosome assembly,histone exchange	;;protein binding,histone binding	;;nucleus,cytoplasm,endoplasmic reticulum,nuclear matrix,perinuclear region of cytoplasm	tr;tr;sp	10090	1	1	MusMusculus_pUnKB_2021_0824	>tr|D3YYE1|D3YYE1_MOUSE Acidic leucine-rich nuclear phosphoprotein 32 family member A (Fragment) OS=Mus musculus OX=10090 GN=Anp32a PE=1 SV=1;>tr|D3Z7M9|D3Z7M9_MOUSE Acidic leucine-rich nuclear phosphoprotein 32 family member A OS=Mus musculus OX=10090 GN=Anp32a PE=1 SV=1;>sp|O35381|AN32A_MOUSE Acidic leucine-rich nuclear phosphoprotein 32 family member A OS=Mus musculus OX=10090 GN=Anp32a PE=1 SV=1	9	13
D3YYE1;D3Z7M9;O35381	Anp32a	D3YYE1;D3Z7M9;O35381	D3YYE1_MOUSE;D3Z7M9_MOUSE;AN32A_MOUSE	Acidic leucine-rich nuclear phosphoprotein 32 family member A (Fragment);Acidic leucine-rich nuclear phosphoprotein 32 family member A;Acidic leucine-rich nuclear phosphoprotein 32 family member A	TRUE	DC12_INJ / ND_INJ	DC12_INJ	ND_INJ	39	D3YYE1;D3Z7M9;O35381	5.55098e+06	5.40166e+06	-0.0393402	0.0393402	-2.69001	0.9731	0	0.318383	0.265342	38	0.1804	Mus musculus	;;transcription, DNA-templated,regulation of transcription, DNA-templated,nucleocytoplasmic transport,regulation of apoptotic process,nucleosome assembly,histone exchange	;;protein binding,histone binding	;;nucleus,cytoplasm,endoplasmic reticulum,nuclear matrix,perinuclear region of cytoplasm	tr;tr;sp	10090	1	1	MusMusculus_pUnKB_2021_0824	>tr|D3YYE1|D3YYE1_MOUSE Acidic leucine-rich nuclear phosphoprotein 32 family member A (Fragment) OS=Mus musculus OX=10090 GN=Anp32a PE=1 SV=1;>tr|D3Z7M9|D3Z7M9_MOUSE Acidic leucine-rich nuclear phosphoprotein 32 family member A OS=Mus musculus OX=10090 GN=Anp32a PE=1 SV=1;>sp|O35381|AN32A_MOUSE Acidic leucine-rich nuclear phosphoprotein 32 family member A OS=Mus musculus OX=10090 GN=Anp32a PE=1 SV=1	9	13
D3YYE1;D3Z7M9;O35381	Anp32a	D3YYE1;D3Z7M9;O35381	D3YYE1_MOUSE;D3Z7M9_MOUSE;AN32A_MOUSE	Acidic leucine-rich nuclear phosphoprotein 32 family member A (Fragment);Acidic leucine-rich nuclear phosphoprotein 32 family member A;Acidic leucine-rich nuclear phosphoprotein 32 family member A	TRUE	DC8_INJ / ND_INJ	DC8_INJ	ND_INJ	52	D3YYE1;D3Z7M9;O35381	5.55098e+06	5694435	0.0368096	0.0368096	2.58427	1.02584	0	0.360723	0.190384	51	0.14344	Mus musculus	;;transcription, DNA-templated,regulation of transcription, DNA-templated,nucleocytoplasmic transport,regulation of apoptotic process,nucleosome assembly,histone exchange	;;protein binding,histone binding	;;nucleus,cytoplasm,endoplasmic reticulum,nuclear matrix,perinuclear region of cytoplasm	tr;tr;sp	10090	1	1	MusMusculus_pUnKB_2021_0824	>tr|D3YYE1|D3YYE1_MOUSE Acidic leucine-rich nuclear phosphoprotein 32 family member A (Fragment) OS=Mus musculus OX=10090 GN=Anp32a PE=1 SV=1;>tr|D3Z7M9|D3Z7M9_MOUSE Acidic leucine-rich nuclear phosphoprotein 32 family member A OS=Mus musculus OX=10090 GN=Anp32a PE=1 SV=1;>sp|O35381|AN32A_MOUSE Acidic leucine-rich nuclear phosphoprotein 32 family member A OS=Mus musculus OX=10090 GN=Anp32a PE=1 SV=1	9	13
D3YYE1;D3Z7M9;O35381	Anp32a	D3YYE1;D3Z7M9;O35381	D3YYE1_MOUSE;D3Z7M9_MOUSE;AN32A_MOUSE	Acidic leucine-rich nuclear phosphoprotein 32 family member A (Fragment);Acidic leucine-rich nuclear phosphoprotein 32 family member A;Acidic leucine-rich nuclear phosphoprotein 32 family member A	TRUE	DC12_INJ / DC12_NON	DC12_INJ	DC12_NON	39	D3YYE1;D3Z7M9;O35381	4.66431e+06	5.40166e+06	0.211738	0.211738	15.8082	1.15808	0	0.112338	0.0733088	38	0.461582	Mus musculus	;;transcription, DNA-templated,regulation of transcription, DNA-templated,nucleocytoplasmic transport,regulation of apoptotic process,nucleosome assembly,histone exchange	;;protein binding,histone binding	;;nucleus,cytoplasm,endoplasmic reticulum,nuclear matrix,perinuclear region of cytoplasm	tr;tr;sp	10090	1	1	MusMusculus_pUnKB_2021_0824	>tr|D3YYE1|D3YYE1_MOUSE Acidic leucine-rich nuclear phosphoprotein 32 family member A (Fragment) OS=Mus musculus OX=10090 GN=Anp32a PE=1 SV=1;>tr|D3Z7M9|D3Z7M9_MOUSE Acidic leucine-rich nuclear phosphoprotein 32 family member A OS=Mus musculus OX=10090 GN=Anp32a PE=1 SV=1;>sp|O35381|AN32A_MOUSE Acidic leucine-rich nuclear phosphoprotein 32 family member A OS=Mus musculus OX=10090 GN=Anp32a PE=1 SV=1	9	13
D3YYE1;D3Z7M9;O35381	Anp32a	D3YYE1;D3Z7M9;O35381	D3YYE1_MOUSE;D3Z7M9_MOUSE;AN32A_MOUSE	Acidic leucine-rich nuclear phosphoprotein 32 family member A (Fragment);Acidic leucine-rich nuclear phosphoprotein 32 family member A;Acidic leucine-rich nuclear phosphoprotein 32 family member A	TRUE	DC8_NON / DC12_NON	DC8_NON	DC12_NON	39	D3YYE1;D3Z7M9;O35381	4.66431e+06	5.26447e+06	0.174624	0.174624	12.8671	1.12867	0	0.810394	0.71543	38	0.454418	Mus musculus	;;transcription, DNA-templated,regulation of transcription, DNA-templated,nucleocytoplasmic transport,regulation of apoptotic process,nucleosome assembly,histone exchange	;;protein binding,histone binding	;;nucleus,cytoplasm,endoplasmic reticulum,nuclear matrix,perinuclear region of cytoplasm	tr;tr;sp	10090	1	1	MusMusculus_pUnKB_2021_0824	>tr|D3YYE1|D3YYE1_MOUSE Acidic leucine-rich nuclear phosphoprotein 32 family member A (Fragment) OS=Mus musculus OX=10090 GN=Anp32a PE=1 SV=1;>tr|D3Z7M9|D3Z7M9_MOUSE Acidic leucine-rich nuclear phosphoprotein 32 family member A OS=Mus musculus OX=10090 GN=Anp32a PE=1 SV=1;>sp|O35381|AN32A_MOUSE Acidic leucine-rich nuclear phosphoprotein 32 family member A OS=Mus musculus OX=10090 GN=Anp32a PE=1 SV=1	9	13
D3YYE1;D3Z7M9;O35381	Anp32a	D3YYE1;D3Z7M9;O35381	D3YYE1_MOUSE;D3Z7M9_MOUSE;AN32A_MOUSE	Acidic leucine-rich nuclear phosphoprotein 32 family member A (Fragment);Acidic leucine-rich nuclear phosphoprotein 32 family member A;Acidic leucine-rich nuclear phosphoprotein 32 family member A	TRUE	DC8_INJ / DC12_INJ	DC8_INJ	DC12_INJ	39	D3YYE1;D3Z7M9;O35381	5.40166e+06	5694435	0.0761497	0.0761497	5.42008	1.0542	0	0.244159	0.516806	38	0.110119	Mus musculus	;;transcription, DNA-templated,regulation of transcription, DNA-templated,nucleocytoplasmic transport,regulation of apoptotic process,nucleosome assembly,histone exchange	;;protein binding,histone binding	;;nucleus,cytoplasm,endoplasmic reticulum,nuclear matrix,perinuclear region of cytoplasm	tr;tr;sp	10090	1	1	MusMusculus_pUnKB_2021_0824	>tr|D3YYE1|D3YYE1_MOUSE Acidic leucine-rich nuclear phosphoprotein 32 family member A (Fragment) OS=Mus musculus OX=10090 GN=Anp32a PE=1 SV=1;>tr|D3Z7M9|D3Z7M9_MOUSE Acidic leucine-rich nuclear phosphoprotein 32 family member A OS=Mus musculus OX=10090 GN=Anp32a PE=1 SV=1;>sp|O35381|AN32A_MOUSE Acidic leucine-rich nuclear phosphoprotein 32 family member A OS=Mus musculus OX=10090 GN=Anp32a PE=1 SV=1	9	13
D3YYE1;D3Z7M9;O35381	Anp32a	D3YYE1;D3Z7M9;O35381	D3YYE1_MOUSE;D3Z7M9_MOUSE;AN32A_MOUSE	Acidic leucine-rich nuclear phosphoprotein 32 family member A (Fragment);Acidic leucine-rich nuclear phosphoprotein 32 family member A;Acidic leucine-rich nuclear phosphoprotein 32 family member A	TRUE	DC8_INJ / DC8_NON	DC8_INJ	DC8_NON	52	D3YYE1;D3Z7M9;O35381	5.26447e+06	5694435	0.113263	0.113263	8.16721	1.08167	0	0.0193585	0.0165684	51	0.341357	Mus musculus	;;transcription, DNA-templated,regulation of transcription, DNA-templated,nucleocytoplasmic transport,regulation of apoptotic process,nucleosome assembly,histone exchange	;;protein binding,histone binding	;;nucleus,cytoplasm,endoplasmic reticulum,nuclear matrix,perinuclear region of cytoplasm	tr;tr;sp	10090	1	1	MusMusculus_pUnKB_2021_0824	>tr|D3YYE1|D3YYE1_MOUSE Acidic leucine-rich nuclear phosphoprotein 32 family member A (Fragment) OS=Mus musculus OX=10090 GN=Anp32a PE=1 SV=1;>tr|D3Z7M9|D3Z7M9_MOUSE Acidic leucine-rich nuclear phosphoprotein 32 family member A OS=Mus musculus OX=10090 GN=Anp32a PE=1 SV=1;>sp|O35381|AN32A_MOUSE Acidic leucine-rich nuclear phosphoprotein 32 family member A OS=Mus musculus OX=10090 GN=Anp32a PE=1 SV=1	9	13
D3YYK8;E9Q6X0	Mapre2	D3YYK8;E9Q6X0	D3YYK8_MOUSE;E9Q6X0_MOUSE	Microtubule-associated protein RP/EB family member 2 (Fragment);Microtubule-associated protein RP/EB family member 2	TRUE	ND_INJ / ND_NON	ND_INJ	ND_NON	36	D3YYK8;E9Q6X0	1.68006e+06	885490	-0.923961	0.923961	-47.294	0.52706	0	0.00607142	0.00330081	35	0.346679	Mus musculus	;	;	;	tr	10090	1	1	MusMusculus_pUnKB_2021_0824	>tr|D3YYK8|D3YYK8_MOUSE Microtubule-associated protein RP/EB family member 2 (Fragment) OS=Mus musculus OX=10090 GN=Mapre2 PE=1 SV=1;>tr|E9Q6X0|E9Q6X0_MOUSE Microtubule-associated protein RP/EB family member 2 OS=Mus musculus OX=10090 GN=Mapre2 PE=1 SV=1	8	10
D3YYK8;E9Q6X0	Mapre2	D3YYK8;E9Q6X0	D3YYK8_MOUSE;E9Q6X0_MOUSE	Microtubule-associated protein RP/EB family member 2 (Fragment);Microtubule-associated protein RP/EB family member 2	TRUE	DC12_NON / ND_NON	DC12_NON	ND_NON	27	D3YYK8;E9Q6X0	1.68006e+06	1.0691e+06	-0.652118	0.652118	-36.3655	0.636345	0	0.250561	0.505114	26	0.202561	Mus musculus	;	;	;	tr	10090	1	1	MusMusculus_pUnKB_2021_0824	>tr|D3YYK8|D3YYK8_MOUSE Microtubule-associated protein RP/EB family member 2 (Fragment) OS=Mus musculus OX=10090 GN=Mapre2 PE=1 SV=1;>tr|E9Q6X0|E9Q6X0_MOUSE Microtubule-associated protein RP/EB family member 2 OS=Mus musculus OX=10090 GN=Mapre2 PE=1 SV=1	8	10
D3YYK8;E9Q6X0	Mapre2	D3YYK8;E9Q6X0	D3YYK8_MOUSE;E9Q6X0_MOUSE	Microtubule-associated protein RP/EB family member 2 (Fragment);Microtubule-associated protein RP/EB family member 2	TRUE	DC8_NON / ND_NON	DC8_NON	ND_NON	36	D3YYK8;E9Q6X0	1.68006e+06	1811385	0.108584	0.108584	7.81696	1.07817	0	0.0912716	0.185598	35	0.196175	Mus musculus	;	;	;	tr	10090	1	1	MusMusculus_pUnKB_2021_0824	>tr|D3YYK8|D3YYK8_MOUSE Microtubule-associated protein RP/EB family member 2 (Fragment) OS=Mus musculus OX=10090 GN=Mapre2 PE=1 SV=1;>tr|E9Q6X0|E9Q6X0_MOUSE Microtubule-associated protein RP/EB family member 2 OS=Mus musculus OX=10090 GN=Mapre2 PE=1 SV=1	8	10
D3YYK8;E9Q6X0	Mapre2	D3YYK8;E9Q6X0	D3YYK8_MOUSE;E9Q6X0_MOUSE	Microtubule-associated protein RP/EB family member 2 (Fragment);Microtubule-associated protein RP/EB family member 2	TRUE	DC12_INJ / ND_INJ	DC12_INJ	ND_INJ	27	D3YYK8;E9Q6X0	885490	1.40457e+06	0.66558	0.66558	58.6206	1.58621	0	0.139056	0.159002	26	0.45958	Mus musculus	;	;	;	tr	10090	1	1	MusMusculus_pUnKB_2021_0824	>tr|D3YYK8|D3YYK8_MOUSE Microtubule-associated protein RP/EB family member 2 (Fragment) OS=Mus musculus OX=10090 GN=Mapre2 PE=1 SV=1;>tr|E9Q6X0|E9Q6X0_MOUSE Microtubule-associated protein RP/EB family member 2 OS=Mus musculus OX=10090 GN=Mapre2 PE=1 SV=1	8	10
D3YYK8;E9Q6X0	Mapre2	D3YYK8;E9Q6X0	D3YYK8_MOUSE;E9Q6X0_MOUSE	Microtubule-associated protein RP/EB family member 2 (Fragment);Microtubule-associated protein RP/EB family member 2	TRUE	DC8_INJ / ND_INJ	DC8_INJ	ND_INJ	36	D3YYK8;E9Q6X0	885490	1.45656e+06	0.718019	0.718019	64.4922	1.64492	0	0.119991	0.0841175	35	0.383298	Mus musculus	;	;	;	tr	10090	1	1	MusMusculus_pUnKB_2021_0824	>tr|D3YYK8|D3YYK8_MOUSE Microtubule-associated protein RP/EB family member 2 (Fragment) OS=Mus musculus OX=10090 GN=Mapre2 PE=1 SV=1;>tr|E9Q6X0|E9Q6X0_MOUSE Microtubule-associated protein RP/EB family member 2 OS=Mus musculus OX=10090 GN=Mapre2 PE=1 SV=1	8	10
D3YYK8;E9Q6X0	Mapre2	D3YYK8;E9Q6X0	D3YYK8_MOUSE;E9Q6X0_MOUSE	Microtubule-associated protein RP/EB family member 2 (Fragment);Microtubule-associated protein RP/EB family member 2	TRUE	DC12_INJ / DC12_NON	DC12_INJ	DC12_NON	27	D3YYK8;E9Q6X0	1.0691e+06	1.40457e+06	0.393737	0.393737	31.3792	1.31379	0	0.576737	0.257961	26	0.21624	Mus musculus	;	;	;	tr	10090	1	1	MusMusculus_pUnKB_2021_0824	>tr|D3YYK8|D3YYK8_MOUSE Microtubule-associated protein RP/EB family member 2 (Fragment) OS=Mus musculus OX=10090 GN=Mapre2 PE=1 SV=1;>tr|E9Q6X0|E9Q6X0_MOUSE Microtubule-associated protein RP/EB family member 2 OS=Mus musculus OX=10090 GN=Mapre2 PE=1 SV=1	8	10
D3YYK8;E9Q6X0	Mapre2	D3YYK8;E9Q6X0	D3YYK8_MOUSE;E9Q6X0_MOUSE	Microtubule-associated protein RP/EB family member 2 (Fragment);Microtubule-associated protein RP/EB family member 2	TRUE	DC8_NON / DC12_NON	DC8_NON	DC12_NON	27	D3YYK8;E9Q6X0	1.0691e+06	1811385	0.760702	0.760702	69.4315	1.69432	0	0.350785	0.540193	26	0.256607	Mus musculus	;	;	;	tr	10090	1	1	MusMusculus_pUnKB_2021_0824	>tr|D3YYK8|D3YYK8_MOUSE Microtubule-associated protein RP/EB family member 2 (Fragment) OS=Mus musculus OX=10090 GN=Mapre2 PE=1 SV=1;>tr|E9Q6X0|E9Q6X0_MOUSE Microtubule-associated protein RP/EB family member 2 OS=Mus musculus OX=10090 GN=Mapre2 PE=1 SV=1	8	10
D3YYK8;E9Q6X0	Mapre2	D3YYK8;E9Q6X0	D3YYK8_MOUSE;E9Q6X0_MOUSE	Microtubule-associated protein RP/EB family member 2 (Fragment);Microtubule-associated protein RP/EB family member 2	TRUE	DC8_INJ / DC12_INJ	DC8_INJ	DC12_INJ	27	D3YYK8;E9Q6X0	1.40457e+06	1.45656e+06	0.0524387	0.0524387	3.70164	1.03702	0	0.283312	0.540202	26	0.0940269	Mus musculus	;	;	;	tr	10090	1	1	MusMusculus_pUnKB_2021_0824	>tr|D3YYK8|D3YYK8_MOUSE Microtubule-associated protein RP/EB family member 2 (Fragment) OS=Mus musculus OX=10090 GN=Mapre2 PE=1 SV=1;>tr|E9Q6X0|E9Q6X0_MOUSE Microtubule-associated protein RP/EB family member 2 OS=Mus musculus OX=10090 GN=Mapre2 PE=1 SV=1	8	10
D3YYK8;E9Q6X0	Mapre2	D3YYK8;E9Q6X0	D3YYK8_MOUSE;E9Q6X0_MOUSE	Microtubule-associated protein RP/EB family member 2 (Fragment);Microtubule-associated protein RP/EB family member 2	TRUE	DC8_INJ / DC8_NON	DC8_INJ	DC8_NON	36	D3YYK8;E9Q6X0	1811385	1.45656e+06	-0.314526	0.314526	-19.5885	0.804115	0	0.747216	0.288386	35	0.187905	Mus musculus	;	;	;	tr	10090	1	1	MusMusculus_pUnKB_2021_0824	>tr|D3YYK8|D3YYK8_MOUSE Microtubule-associated protein RP/EB family member 2 (Fragment) OS=Mus musculus OX=10090 GN=Mapre2 PE=1 SV=1;>tr|E9Q6X0|E9Q6X0_MOUSE Microtubule-associated protein RP/EB family member 2 OS=Mus musculus OX=10090 GN=Mapre2 PE=1 SV=1	8	10
D3YYM6;D3Z1S8;Q91V55	Rps5	D3YYM6;D3Z1S8;Q91V55	D3YYM6_MOUSE;D3Z1S8_MOUSE;Q91V55_MOUSE	40S ribosomal protein S5 (Fragment);40S ribosomal protein S5 (Fragment);40S ribosomal protein S5	TRUE	ND_INJ / ND_NON	ND_INJ	ND_NON	76	D3YYM6;D3Z1S8;Q91V55	3.80553e+06	5224840	0.45729	0.45729	37.296	1.37296	0	0.000857204	0.000576543	75	0.106674	Mus musculus	;;	;;	;;	tr	10090	1	1	MusMusculus_pUnKB_2021_0824	>tr|D3YYM6|D3YYM6_MOUSE 40S ribosomal protein S5 (Fragment) OS=Mus musculus OX=10090 GN=Rps5 PE=1 SV=1;>tr|D3Z1S8|D3Z1S8_MOUSE 40S ribosomal protein S5 (Fragment) OS=Mus musculus OX=10090 GN=Rps5 PE=1 SV=1;>tr|Q91V55|Q91V55_MOUSE 40S ribosomal protein S5 OS=Mus musculus OX=10090 GN=Rps5 PE=1 SV=1	13	24
D3YYM6;D3Z1S8;Q91V55	Rps5	D3YYM6;D3Z1S8;Q91V55	D3YYM6_MOUSE;D3Z1S8_MOUSE;Q91V55_MOUSE	40S ribosomal protein S5 (Fragment);40S ribosomal protein S5 (Fragment);40S ribosomal protein S5	TRUE	DC12_NON / ND_NON	DC12_NON	ND_NON	57	D3YYM6;D3Z1S8;Q91V55	3.80553e+06	3.2865e+06	-0.211545	0.211545	-13.6388	0.863612	0	0.130727	0.400596	56	0.122635	Mus musculus	;;	;;	;;	tr	10090	1	1	MusMusculus_pUnKB_2021_0824	>tr|D3YYM6|D3YYM6_MOUSE 40S ribosomal protein S5 (Fragment) OS=Mus musculus OX=10090 GN=Rps5 PE=1 SV=1;>tr|D3Z1S8|D3Z1S8_MOUSE 40S ribosomal protein S5 (Fragment) OS=Mus musculus OX=10090 GN=Rps5 PE=1 SV=1;>tr|Q91V55|Q91V55_MOUSE 40S ribosomal protein S5 OS=Mus musculus OX=10090 GN=Rps5 PE=1 SV=1	13	24
D3YYM6;D3Z1S8;Q91V55	Rps5	D3YYM6;D3Z1S8;Q91V55	D3YYM6_MOUSE;D3Z1S8_MOUSE;Q91V55_MOUSE	40S ribosomal protein S5 (Fragment);40S ribosomal protein S5 (Fragment);40S ribosomal protein S5	TRUE	DC8_NON / ND_NON	DC8_NON	ND_NON	76	D3YYM6;D3Z1S8;Q91V55	3.80553e+06	3740425	-0.0248946	0.0248946	-1.71076	0.982892	0	0.219293	0.297443	75	0.0838192	Mus musculus	;;	;;	;;	tr	10090	1	1	MusMusculus_pUnKB_2021_0824	>tr|D3YYM6|D3YYM6_MOUSE 40S ribosomal protein S5 (Fragment) OS=Mus musculus OX=10090 GN=Rps5 PE=1 SV=1;>tr|D3Z1S8|D3Z1S8_MOUSE 40S ribosomal protein S5 (Fragment) OS=Mus musculus OX=10090 GN=Rps5 PE=1 SV=1;>tr|Q91V55|Q91V55_MOUSE 40S ribosomal protein S5 OS=Mus musculus OX=10090 GN=Rps5 PE=1 SV=1	13	24
D3YYM6;D3Z1S8;Q91V55	Rps5	D3YYM6;D3Z1S8;Q91V55	D3YYM6_MOUSE;D3Z1S8_MOUSE;Q91V55_MOUSE	40S ribosomal protein S5 (Fragment);40S ribosomal protein S5 (Fragment);40S ribosomal protein S5	TRUE	DC12_INJ / ND_INJ	DC12_INJ	ND_INJ	57	D3YYM6;D3Z1S8;Q91V55	5224840	4.48257e+06	-0.221061	0.221061	-14.2065	0.857935	0	0.352537	0.280936	56	0.165607	Mus musculus	;;	;;	;;	tr	10090	1	1	MusMusculus_pUnKB_2021_0824	>tr|D3YYM6|D3YYM6_MOUSE 40S ribosomal protein S5 (Fragment) OS=Mus musculus OX=10090 GN=Rps5 PE=1 SV=1;>tr|D3Z1S8|D3Z1S8_MOUSE 40S ribosomal protein S5 (Fragment) OS=Mus musculus OX=10090 GN=Rps5 PE=1 SV=1;>tr|Q91V55|Q91V55_MOUSE 40S ribosomal protein S5 OS=Mus musculus OX=10090 GN=Rps5 PE=1 SV=1	13	24
D3YYM6;D3Z1S8;Q91V55	Rps5	D3YYM6;D3Z1S8;Q91V55	D3YYM6_MOUSE;D3Z1S8_MOUSE;Q91V55_MOUSE	40S ribosomal protein S5 (Fragment);40S ribosomal protein S5 (Fragment);40S ribosomal protein S5	TRUE	DC8_INJ / ND_INJ	DC8_INJ	ND_INJ	76	D3YYM6;D3Z1S8;Q91V55	5224840	4.1831e+06	-0.320815	0.320815	-19.9382	0.800618	0	0.00142501	0.00226403	75	0.111233	Mus musculus	;;	;;	;;	tr	10090	1	1	MusMusculus_pUnKB_2021_0824	>tr|D3YYM6|D3YYM6_MOUSE 40S ribosomal protein S5 (Fragment) OS=Mus musculus OX=10090 GN=Rps5 PE=1 SV=1;>tr|D3Z1S8|D3Z1S8_MOUSE 40S ribosomal protein S5 (Fragment) OS=Mus musculus OX=10090 GN=Rps5 PE=1 SV=1;>tr|Q91V55|Q91V55_MOUSE 40S ribosomal protein S5 OS=Mus musculus OX=10090 GN=Rps5 PE=1 SV=1	13	24
D3YYM6;D3Z1S8;Q91V55	Rps5	D3YYM6;D3Z1S8;Q91V55	D3YYM6_MOUSE;D3Z1S8_MOUSE;Q91V55_MOUSE	40S ribosomal protein S5 (Fragment);40S ribosomal protein S5 (Fragment);40S ribosomal protein S5	TRUE	DC12_INJ / DC12_NON	DC12_INJ	DC12_NON	57	D3YYM6;D3Z1S8;Q91V55	3.2865e+06	4.48257e+06	0.447775	0.447775	36.3935	1.36393	0	0.00927146	0.0104248	56	0.137426	Mus musculus	;;	;;	;;	tr	10090	1	1	MusMusculus_pUnKB_2021_0824	>tr|D3YYM6|D3YYM6_MOUSE 40S ribosomal protein S5 (Fragment) OS=Mus musculus OX=10090 GN=Rps5 PE=1 SV=1;>tr|D3Z1S8|D3Z1S8_MOUSE 40S ribosomal protein S5 (Fragment) OS=Mus musculus OX=10090 GN=Rps5 PE=1 SV=1;>tr|Q91V55|Q91V55_MOUSE 40S ribosomal protein S5 OS=Mus musculus OX=10090 GN=Rps5 PE=1 SV=1	13	24
D3YYM6;D3Z1S8;Q91V55	Rps5	D3YYM6;D3Z1S8;Q91V55	D3YYM6_MOUSE;D3Z1S8_MOUSE;Q91V55_MOUSE	40S ribosomal protein S5 (Fragment);40S ribosomal protein S5 (Fragment);40S ribosomal protein S5	TRUE	DC8_NON / DC12_NON	DC8_NON	DC12_NON	57	D3YYM6;D3Z1S8;Q91V55	3.2865e+06	3740425	0.186651	0.186651	13.8118	1.13812	0	0.658678	0.670503	56	0.149573	Mus musculus	;;	;;	;;	tr	10090	1	1	MusMusculus_pUnKB_2021_0824	>tr|D3YYM6|D3YYM6_MOUSE 40S ribosomal protein S5 (Fragment) OS=Mus musculus OX=10090 GN=Rps5 PE=1 SV=1;>tr|D3Z1S8|D3Z1S8_MOUSE 40S ribosomal protein S5 (Fragment) OS=Mus musculus OX=10090 GN=Rps5 PE=1 SV=1;>tr|Q91V55|Q91V55_MOUSE 40S ribosomal protein S5 OS=Mus musculus OX=10090 GN=Rps5 PE=1 SV=1	13	24
D3YYM6;D3Z1S8;Q91V55	Rps5	D3YYM6;D3Z1S8;Q91V55	D3YYM6_MOUSE;D3Z1S8_MOUSE;Q91V55_MOUSE	40S ribosomal protein S5 (Fragment);40S ribosomal protein S5 (Fragment);40S ribosomal protein S5	TRUE	DC8_INJ / DC12_INJ	DC8_INJ	DC12_INJ	57	D3YYM6;D3Z1S8;Q91V55	4.48257e+06	4.1831e+06	-0.099754	0.099754	-6.68079	0.933192	0	0.0973273	0.363571	56	0.114641	Mus musculus	;;	;;	;;	tr	10090	1	1	MusMusculus_pUnKB_2021_0824	>tr|D3YYM6|D3YYM6_MOUSE 40S ribosomal protein S5 (Fragment) OS=Mus musculus OX=10090 GN=Rps5 PE=1 SV=1;>tr|D3Z1S8|D3Z1S8_MOUSE 40S ribosomal protein S5 (Fragment) OS=Mus musculus OX=10090 GN=Rps5 PE=1 SV=1;>tr|Q91V55|Q91V55_MOUSE 40S ribosomal protein S5 OS=Mus musculus OX=10090 GN=Rps5 PE=1 SV=1	13	24
D3YYM6;D3Z1S8;Q91V55	Rps5	D3YYM6;D3Z1S8;Q91V55	D3YYM6_MOUSE;D3Z1S8_MOUSE;Q91V55_MOUSE	40S ribosomal protein S5 (Fragment);40S ribosomal protein S5 (Fragment);40S ribosomal protein S5	TRUE	DC8_INJ / DC8_NON	DC8_INJ	DC8_NON	76	D3YYM6;D3Z1S8;Q91V55	3740425	4.1831e+06	0.16137	0.16137	11.8349	1.11835	0	0.271906	0.133139	75	0.0956687	Mus musculus	;;	;;	;;	tr	10090	1	1	MusMusculus_pUnKB_2021_0824	>tr|D3YYM6|D3YYM6_MOUSE 40S ribosomal protein S5 (Fragment) OS=Mus musculus OX=10090 GN=Rps5 PE=1 SV=1;>tr|D3Z1S8|D3Z1S8_MOUSE 40S ribosomal protein S5 (Fragment) OS=Mus musculus OX=10090 GN=Rps5 PE=1 SV=1;>tr|Q91V55|Q91V55_MOUSE 40S ribosomal protein S5 OS=Mus musculus OX=10090 GN=Rps5 PE=1 SV=1	13	24
D3YYN3;F6SGT4;Q3TEB9;Q546F8;Q571G2;Q6NX62;Q6PCW8;Q9D753	Exosc8	D3YYN3;F6SGT4;Q3TEB9;Q546F8;Q571G2;Q6NX62;Q6PCW8;Q9D753	D3YYN3_MOUSE;F6SGT4_MOUSE;Q3TEB9_MOUSE;Q546F8_MOUSE;Q571G2_MOUSE;Q6NX62_MOUSE;Q6PCW8_MOUSE;EXOS8_MOUSE	Ribosomal RNA-processing protein 43 (Fragment);Ribosomal RNA-processing protein 43 (Fragment);Ribosomal RNA-processing protein 43 (Fragment);Ribosomal RNA-processing protein 43;Ribosomal RNA-processing protein 43 (Fragment);Ribosomal RNA-processing protein 43 (Fragment);Ribosomal RNA-processing protein 43;Exosome complex component RRP43	TRUE	ND_INJ / ND_NON	ND_INJ	ND_NON	4	D3YYN3;F6SGT4;Q3TEB9;Q546F8;Q571G2;Q6NX62;Q6PCW8;Q9D753	4044.03	22611.8	2.48321	2.48321	459.14	5.5914	0	0.00559746	0.0030759	3	0.525238	Mus musculus	;;;;;;;exonucleolytic trimming to generate mature 3'-end of 5.8S rRNA from tricistronic rRNA transcript (SSU-rRNA, 5.8S rRNA, LSU-rRNA),nuclear-transcribed mRNA catabolic process, exonucleolytic, 3'-5',U1 snRNA 3'-end processing,U4 snRNA 3'-end processing,U5 snRNA 3'-end processing,exonucleolytic nuclear-transcribed mRNA catabolic process involved in deadenylation-dependent decay,nuclear mRNA surveillance,nuclear polyadenylation-dependent rRNA catabolic process,nuclear polyadenylation-dependent tRNA catabolic process,nuclear polyadenylation-dependent mRNA catabolic process	;;;;;;;AU-rich element binding,identical protein binding	;;;;;;;nuclear exosome (RNase complex),cytoplasmic exosome (RNase complex),exosome (RNase complex),nucleus,nucleolus,cytoplasm	tr;tr;tr;tr;tr;tr;tr;sp	10090	1;1;2;1;2;2;2;1	1	MusMusculus_pUnKB_2021_0824	>tr|D3YYN3|D3YYN3_MOUSE Ribosomal RNA-processing protein 43 (Fragment) OS=Mus musculus OX=10090 GN=Exosc8 PE=1 SV=1;>tr|F6SGT4|F6SGT4_MOUSE Ribosomal RNA-processing protein 43 (Fragment) OS=Mus musculus OX=10090 GN=Exosc8 PE=1 SV=1;>tr|Q3TEB9|Q3TEB9_MOUSE Ribosomal RNA-processing protein 43 (Fragment) OS=Mus musculus OX=10090 GN=Exosc8 PE=2 SV=1;>tr|Q546F8|Q546F8_MOUSE Ribosomal RNA-processing protein 43 OS=Mus musculus OX=10090 GN=Exosc8 PE=1 SV=1;>tr|Q571G2|Q571G2_MOUSE Ribosomal RNA-processing protein 43 (Fragment) OS=Mus musculus OX=10090 GN=Exosc8 PE=2 SV=1;>tr|Q6NX62|Q6NX62_MOUSE Ribosomal RNA-processing protein 43 (Fragment) OS=Mus musculus OX=10090 GN=Exosc8 PE=2 SV=1;>tr|Q6PCW8|Q6PCW8_MOUSE Ribosomal RNA-processing protein 43 OS=Mus musculus OX=10090 GN=Exosc8 PE=2 SV=1;>sp|Q9D753|EXOS8_MOUSE Exosome complex component RRP43 OS=Mus musculus OX=10090 GN=Exosc8 PE=1 SV=1	2	2
D3YYN3;F6SGT4;Q3TEB9;Q546F8;Q571G2;Q6NX62;Q6PCW8;Q9D753	Exosc8	D3YYN3;F6SGT4;Q3TEB9;Q546F8;Q571G2;Q6NX62;Q6PCW8;Q9D753	D3YYN3_MOUSE;F6SGT4_MOUSE;Q3TEB9_MOUSE;Q546F8_MOUSE;Q571G2_MOUSE;Q6NX62_MOUSE;Q6PCW8_MOUSE;EXOS8_MOUSE	Ribosomal RNA-processing protein 43 (Fragment);Ribosomal RNA-processing protein 43 (Fragment);Ribosomal RNA-processing protein 43 (Fragment);Ribosomal RNA-processing protein 43;Ribosomal RNA-processing protein 43 (Fragment);Ribosomal RNA-processing protein 43 (Fragment);Ribosomal RNA-processing protein 43;Exosome complex component RRP43	TRUE	DC12_NON / ND_NON	DC12_NON	ND_NON	3	D3YYN3;F6SGT4;Q3TEB9;Q546F8;Q571G2;Q6NX62;Q6PCW8;Q9D753	4044.03	6929.01	0.776855	0.776855	71.3392	1.71339	0	0.238053	0.500325	2	0.410489	Mus musculus	;;;;;;;exonucleolytic trimming to generate mature 3'-end of 5.8S rRNA from tricistronic rRNA transcript (SSU-rRNA, 5.8S rRNA, LSU-rRNA),nuclear-transcribed mRNA catabolic process, exonucleolytic, 3'-5',U1 snRNA 3'-end processing,U4 snRNA 3'-end processing,U5 snRNA 3'-end processing,exonucleolytic nuclear-transcribed mRNA catabolic process involved in deadenylation-dependent decay,nuclear mRNA surveillance,nuclear polyadenylation-dependent rRNA catabolic process,nuclear polyadenylation-dependent tRNA catabolic process,nuclear polyadenylation-dependent mRNA catabolic process	;;;;;;;AU-rich element binding,identical protein binding	;;;;;;;nuclear exosome (RNase complex),cytoplasmic exosome (RNase complex),exosome (RNase complex),nucleus,nucleolus,cytoplasm	tr;tr;tr;tr;tr;tr;tr;sp	10090	1;1;2;1;2;2;2;1	1	MusMusculus_pUnKB_2021_0824	>tr|D3YYN3|D3YYN3_MOUSE Ribosomal RNA-processing protein 43 (Fragment) OS=Mus musculus OX=10090 GN=Exosc8 PE=1 SV=1;>tr|F6SGT4|F6SGT4_MOUSE Ribosomal RNA-processing protein 43 (Fragment) OS=Mus musculus OX=10090 GN=Exosc8 PE=1 SV=1;>tr|Q3TEB9|Q3TEB9_MOUSE Ribosomal RNA-processing protein 43 (Fragment) OS=Mus musculus OX=10090 GN=Exosc8 PE=2 SV=1;>tr|Q546F8|Q546F8_MOUSE Ribosomal RNA-processing protein 43 OS=Mus musculus OX=10090 GN=Exosc8 PE=1 SV=1;>tr|Q571G2|Q571G2_MOUSE Ribosomal RNA-processing protein 43 (Fragment) OS=Mus musculus OX=10090 GN=Exosc8 PE=2 SV=1;>tr|Q6NX62|Q6NX62_MOUSE Ribosomal RNA-processing protein 43 (Fragment) OS=Mus musculus OX=10090 GN=Exosc8 PE=2 SV=1;>tr|Q6PCW8|Q6PCW8_MOUSE Ribosomal RNA-processing protein 43 OS=Mus musculus OX=10090 GN=Exosc8 PE=2 SV=1;>sp|Q9D753|EXOS8_MOUSE Exosome complex component RRP43 OS=Mus musculus OX=10090 GN=Exosc8 PE=1 SV=1	2	2
D3YYN3;F6SGT4;Q3TEB9;Q546F8;Q571G2;Q6NX62;Q6PCW8;Q9D753	Exosc8	D3YYN3;F6SGT4;Q3TEB9;Q546F8;Q571G2;Q6NX62;Q6PCW8;Q9D753	D3YYN3_MOUSE;F6SGT4_MOUSE;Q3TEB9_MOUSE;Q546F8_MOUSE;Q571G2_MOUSE;Q6NX62_MOUSE;Q6PCW8_MOUSE;EXOS8_MOUSE	Ribosomal RNA-processing protein 43 (Fragment);Ribosomal RNA-processing protein 43 (Fragment);Ribosomal RNA-processing protein 43 (Fragment);Ribosomal RNA-processing protein 43;Ribosomal RNA-processing protein 43 (Fragment);Ribosomal RNA-processing protein 43 (Fragment);Ribosomal RNA-processing protein 43;Exosome complex component RRP43	TRUE	DC8_NON / ND_NON	DC8_NON	ND_NON	4	D3YYN3;F6SGT4;Q3TEB9;Q546F8;Q571G2;Q6NX62;Q6PCW8;Q9D753	4044.03	10090.6	1.31914	1.31914	149.517	2.49517	0	0.143756	0.236359	3	0.552337	Mus musculus	;;;;;;;exonucleolytic trimming to generate mature 3'-end of 5.8S rRNA from tricistronic rRNA transcript (SSU-rRNA, 5.8S rRNA, LSU-rRNA),nuclear-transcribed mRNA catabolic process, exonucleolytic, 3'-5',U1 snRNA 3'-end processing,U4 snRNA 3'-end processing,U5 snRNA 3'-end processing,exonucleolytic nuclear-transcribed mRNA catabolic process involved in deadenylation-dependent decay,nuclear mRNA surveillance,nuclear polyadenylation-dependent rRNA catabolic process,nuclear polyadenylation-dependent tRNA catabolic process,nuclear polyadenylation-dependent mRNA catabolic process	;;;;;;;AU-rich element binding,identical protein binding	;;;;;;;nuclear exosome (RNase complex),cytoplasmic exosome (RNase complex),exosome (RNase complex),nucleus,nucleolus,cytoplasm	tr;tr;tr;tr;tr;tr;tr;sp	10090	1;1;2;1;2;2;2;1	1	MusMusculus_pUnKB_2021_0824	>tr|D3YYN3|D3YYN3_MOUSE Ribosomal RNA-processing protein 43 (Fragment) OS=Mus musculus OX=10090 GN=Exosc8 PE=1 SV=1;>tr|F6SGT4|F6SGT4_MOUSE Ribosomal RNA-processing protein 43 (Fragment) OS=Mus musculus OX=10090 GN=Exosc8 PE=1 SV=1;>tr|Q3TEB9|Q3TEB9_MOUSE Ribosomal RNA-processing protein 43 (Fragment) OS=Mus musculus OX=10090 GN=Exosc8 PE=2 SV=1;>tr|Q546F8|Q546F8_MOUSE Ribosomal RNA-processing protein 43 OS=Mus musculus OX=10090 GN=Exosc8 PE=1 SV=1;>tr|Q571G2|Q571G2_MOUSE Ribosomal RNA-processing protein 43 (Fragment) OS=Mus musculus OX=10090 GN=Exosc8 PE=2 SV=1;>tr|Q6NX62|Q6NX62_MOUSE Ribosomal RNA-processing protein 43 (Fragment) OS=Mus musculus OX=10090 GN=Exosc8 PE=2 SV=1;>tr|Q6PCW8|Q6PCW8_MOUSE Ribosomal RNA-processing protein 43 OS=Mus musculus OX=10090 GN=Exosc8 PE=2 SV=1;>sp|Q9D753|EXOS8_MOUSE Exosome complex component RRP43 OS=Mus musculus OX=10090 GN=Exosc8 PE=1 SV=1	2	2
D3YYN3;F6SGT4;Q3TEB9;Q546F8;Q571G2;Q6NX62;Q6PCW8;Q9D753	Exosc8	D3YYN3;F6SGT4;Q3TEB9;Q546F8;Q571G2;Q6NX62;Q6PCW8;Q9D753	D3YYN3_MOUSE;F6SGT4_MOUSE;Q3TEB9_MOUSE;Q546F8_MOUSE;Q571G2_MOUSE;Q6NX62_MOUSE;Q6PCW8_MOUSE;EXOS8_MOUSE	Ribosomal RNA-processing protein 43 (Fragment);Ribosomal RNA-processing protein 43 (Fragment);Ribosomal RNA-processing protein 43 (Fragment);Ribosomal RNA-processing protein 43;Ribosomal RNA-processing protein 43 (Fragment);Ribosomal RNA-processing protein 43 (Fragment);Ribosomal RNA-processing protein 43;Exosome complex component RRP43	TRUE	DC12_INJ / ND_INJ	DC12_INJ	ND_INJ	3	D3YYN3;F6SGT4;Q3TEB9;Q546F8;Q571G2;Q6NX62;Q6PCW8;Q9D753	22611.8	9123.08	-1.30948	1.30948	-59.6535	0.403465	0	0.139789	0.159511	2	0.614846	Mus musculus	;;;;;;;exonucleolytic trimming to generate mature 3'-end of 5.8S rRNA from tricistronic rRNA transcript (SSU-rRNA, 5.8S rRNA, LSU-rRNA),nuclear-transcribed mRNA catabolic process, exonucleolytic, 3'-5',U1 snRNA 3'-end processing,U4 snRNA 3'-end processing,U5 snRNA 3'-end processing,exonucleolytic nuclear-transcribed mRNA catabolic process involved in deadenylation-dependent decay,nuclear mRNA surveillance,nuclear polyadenylation-dependent rRNA catabolic process,nuclear polyadenylation-dependent tRNA catabolic process,nuclear polyadenylation-dependent mRNA catabolic process	;;;;;;;AU-rich element binding,identical protein binding	;;;;;;;nuclear exosome (RNase complex),cytoplasmic exosome (RNase complex),exosome (RNase complex),nucleus,nucleolus,cytoplasm	tr;tr;tr;tr;tr;tr;tr;sp	10090	1;1;2;1;2;2;2;1	1	MusMusculus_pUnKB_2021_0824	>tr|D3YYN3|D3YYN3_MOUSE Ribosomal RNA-processing protein 43 (Fragment) OS=Mus musculus OX=10090 GN=Exosc8 PE=1 SV=1;>tr|F6SGT4|F6SGT4_MOUSE Ribosomal RNA-processing protein 43 (Fragment) OS=Mus musculus OX=10090 GN=Exosc8 PE=1 SV=1;>tr|Q3TEB9|Q3TEB9_MOUSE Ribosomal RNA-processing protein 43 (Fragment) OS=Mus musculus OX=10090 GN=Exosc8 PE=2 SV=1;>tr|Q546F8|Q546F8_MOUSE Ribosomal RNA-processing protein 43 OS=Mus musculus OX=10090 GN=Exosc8 PE=1 SV=1;>tr|Q571G2|Q571G2_MOUSE Ribosomal RNA-processing protein 43 (Fragment) OS=Mus musculus OX=10090 GN=Exosc8 PE=2 SV=1;>tr|Q6NX62|Q6NX62_MOUSE Ribosomal RNA-processing protein 43 (Fragment) OS=Mus musculus OX=10090 GN=Exosc8 PE=2 SV=1;>tr|Q6PCW8|Q6PCW8_MOUSE Ribosomal RNA-processing protein 43 OS=Mus musculus OX=10090 GN=Exosc8 PE=2 SV=1;>sp|Q9D753|EXOS8_MOUSE Exosome complex component RRP43 OS=Mus musculus OX=10090 GN=Exosc8 PE=1 SV=1	2	2
D3YYN3;F6SGT4;Q3TEB9;Q546F8;Q571G2;Q6NX62;Q6PCW8;Q9D753	Exosc8	D3YYN3;F6SGT4;Q3TEB9;Q546F8;Q571G2;Q6NX62;Q6PCW8;Q9D753	D3YYN3_MOUSE;F6SGT4_MOUSE;Q3TEB9_MOUSE;Q546F8_MOUSE;Q571G2_MOUSE;Q6NX62_MOUSE;Q6PCW8_MOUSE;EXOS8_MOUSE	Ribosomal RNA-processing protein 43 (Fragment);Ribosomal RNA-processing protein 43 (Fragment);Ribosomal RNA-processing protein 43 (Fragment);Ribosomal RNA-processing protein 43;Ribosomal RNA-processing protein 43 (Fragment);Ribosomal RNA-processing protein 43 (Fragment);Ribosomal RNA-processing protein 43;Exosome complex component RRP43	TRUE	DC8_INJ / ND_INJ	DC8_INJ	ND_INJ	4	D3YYN3;F6SGT4;Q3TEB9;Q546F8;Q571G2;Q6NX62;Q6PCW8;Q9D753	22611.8	7447.66	-1.60222	1.60222	-67.063	0.32937	0	0.0113672	0.0129868	3	0.385348	Mus musculus	;;;;;;;exonucleolytic trimming to generate mature 3'-end of 5.8S rRNA from tricistronic rRNA transcript (SSU-rRNA, 5.8S rRNA, LSU-rRNA),nuclear-transcribed mRNA catabolic process, exonucleolytic, 3'-5',U1 snRNA 3'-end processing,U4 snRNA 3'-end processing,U5 snRNA 3'-end processing,exonucleolytic nuclear-transcribed mRNA catabolic process involved in deadenylation-dependent decay,nuclear mRNA surveillance,nuclear polyadenylation-dependent rRNA catabolic process,nuclear polyadenylation-dependent tRNA catabolic process,nuclear polyadenylation-dependent mRNA catabolic process	;;;;;;;AU-rich element binding,identical protein binding	;;;;;;;nuclear exosome (RNase complex),cytoplasmic exosome (RNase complex),exosome (RNase complex),nucleus,nucleolus,cytoplasm	tr;tr;tr;tr;tr;tr;tr;sp	10090	1;1;2;1;2;2;2;1	1	MusMusculus_pUnKB_2021_0824	>tr|D3YYN3|D3YYN3_MOUSE Ribosomal RNA-processing protein 43 (Fragment) OS=Mus musculus OX=10090 GN=Exosc8 PE=1 SV=1;>tr|F6SGT4|F6SGT4_MOUSE Ribosomal RNA-processing protein 43 (Fragment) OS=Mus musculus OX=10090 GN=Exosc8 PE=1 SV=1;>tr|Q3TEB9|Q3TEB9_MOUSE Ribosomal RNA-processing protein 43 (Fragment) OS=Mus musculus OX=10090 GN=Exosc8 PE=2 SV=1;>tr|Q546F8|Q546F8_MOUSE Ribosomal RNA-processing protein 43 OS=Mus musculus OX=10090 GN=Exosc8 PE=1 SV=1;>tr|Q571G2|Q571G2_MOUSE Ribosomal RNA-processing protein 43 (Fragment) OS=Mus musculus OX=10090 GN=Exosc8 PE=2 SV=1;>tr|Q6NX62|Q6NX62_MOUSE Ribosomal RNA-processing protein 43 (Fragment) OS=Mus musculus OX=10090 GN=Exosc8 PE=2 SV=1;>tr|Q6PCW8|Q6PCW8_MOUSE Ribosomal RNA-processing protein 43 OS=Mus musculus OX=10090 GN=Exosc8 PE=2 SV=1;>sp|Q9D753|EXOS8_MOUSE Exosome complex component RRP43 OS=Mus musculus OX=10090 GN=Exosc8 PE=1 SV=1	2	2
D3YYN3;F6SGT4;Q3TEB9;Q546F8;Q571G2;Q6NX62;Q6PCW8;Q9D753	Exosc8	D3YYN3;F6SGT4;Q3TEB9;Q546F8;Q571G2;Q6NX62;Q6PCW8;Q9D753	D3YYN3_MOUSE;F6SGT4_MOUSE;Q3TEB9_MOUSE;Q546F8_MOUSE;Q571G2_MOUSE;Q6NX62_MOUSE;Q6PCW8_MOUSE;EXOS8_MOUSE	Ribosomal RNA-processing protein 43 (Fragment);Ribosomal RNA-processing protein 43 (Fragment);Ribosomal RNA-processing protein 43 (Fragment);Ribosomal RNA-processing protein 43;Ribosomal RNA-processing protein 43 (Fragment);Ribosomal RNA-processing protein 43 (Fragment);Ribosomal RNA-processing protein 43;Exosome complex component RRP43	TRUE	DC12_INJ / DC12_NON	DC12_INJ	DC12_NON	3	D3YYN3;F6SGT4;Q3TEB9;Q546F8;Q571G2;Q6NX62;Q6PCW8;Q9D753	6929.01	9123.08	0.396871	0.396871	31.6649	1.31665	0	0.302608	0.157873	2	0.234949	Mus musculus	;;;;;;;exonucleolytic trimming to generate mature 3'-end of 5.8S rRNA from tricistronic rRNA transcript (SSU-rRNA, 5.8S rRNA, LSU-rRNA),nuclear-transcribed mRNA catabolic process, exonucleolytic, 3'-5',U1 snRNA 3'-end processing,U4 snRNA 3'-end processing,U5 snRNA 3'-end processing,exonucleolytic nuclear-transcribed mRNA catabolic process involved in deadenylation-dependent decay,nuclear mRNA surveillance,nuclear polyadenylation-dependent rRNA catabolic process,nuclear polyadenylation-dependent tRNA catabolic process,nuclear polyadenylation-dependent mRNA catabolic process	;;;;;;;AU-rich element binding,identical protein binding	;;;;;;;nuclear exosome (RNase complex),cytoplasmic exosome (RNase complex),exosome (RNase complex),nucleus,nucleolus,cytoplasm	tr;tr;tr;tr;tr;tr;tr;sp	10090	1;1;2;1;2;2;2;1	1	MusMusculus_pUnKB_2021_0824	>tr|D3YYN3|D3YYN3_MOUSE Ribosomal RNA-processing protein 43 (Fragment) OS=Mus musculus OX=10090 GN=Exosc8 PE=1 SV=1;>tr|F6SGT4|F6SGT4_MOUSE Ribosomal RNA-processing protein 43 (Fragment) OS=Mus musculus OX=10090 GN=Exosc8 PE=1 SV=1;>tr|Q3TEB9|Q3TEB9_MOUSE Ribosomal RNA-processing protein 43 (Fragment) OS=Mus musculus OX=10090 GN=Exosc8 PE=2 SV=1;>tr|Q546F8|Q546F8_MOUSE Ribosomal RNA-processing protein 43 OS=Mus musculus OX=10090 GN=Exosc8 PE=1 SV=1;>tr|Q571G2|Q571G2_MOUSE Ribosomal RNA-processing protein 43 (Fragment) OS=Mus musculus OX=10090 GN=Exosc8 PE=2 SV=1;>tr|Q6NX62|Q6NX62_MOUSE Ribosomal RNA-processing protein 43 (Fragment) OS=Mus musculus OX=10090 GN=Exosc8 PE=2 SV=1;>tr|Q6PCW8|Q6PCW8_MOUSE Ribosomal RNA-processing protein 43 OS=Mus musculus OX=10090 GN=Exosc8 PE=2 SV=1;>sp|Q9D753|EXOS8_MOUSE Exosome complex component RRP43 OS=Mus musculus OX=10090 GN=Exosc8 PE=1 SV=1	2	2
D3YYN3;F6SGT4;Q3TEB9;Q546F8;Q571G2;Q6NX62;Q6PCW8;Q9D753	Exosc8	D3YYN3;F6SGT4;Q3TEB9;Q546F8;Q571G2;Q6NX62;Q6PCW8;Q9D753	D3YYN3_MOUSE;F6SGT4_MOUSE;Q3TEB9_MOUSE;Q546F8_MOUSE;Q571G2_MOUSE;Q6NX62_MOUSE;Q6PCW8_MOUSE;EXOS8_MOUSE	Ribosomal RNA-processing protein 43 (Fragment);Ribosomal RNA-processing protein 43 (Fragment);Ribosomal RNA-processing protein 43 (Fragment);Ribosomal RNA-processing protein 43;Ribosomal RNA-processing protein 43 (Fragment);Ribosomal RNA-processing protein 43 (Fragment);Ribosomal RNA-processing protein 43;Exosome complex component RRP43	TRUE	DC8_NON / DC12_NON	DC8_NON	DC12_NON	3	D3YYN3;F6SGT4;Q3TEB9;Q546F8;Q571G2;Q6NX62;Q6PCW8;Q9D753	6929.01	10090.6	0.542283	0.542283	45.6275	1.45628	0	0.932793	0.745298	2	0.310318	Mus musculus	;;;;;;;exonucleolytic trimming to generate mature 3'-end of 5.8S rRNA from tricistronic rRNA transcript (SSU-rRNA, 5.8S rRNA, LSU-rRNA),nuclear-transcribed mRNA catabolic process, exonucleolytic, 3'-5',U1 snRNA 3'-end processing,U4 snRNA 3'-end processing,U5 snRNA 3'-end processing,exonucleolytic nuclear-transcribed mRNA catabolic process involved in deadenylation-dependent decay,nuclear mRNA surveillance,nuclear polyadenylation-dependent rRNA catabolic process,nuclear polyadenylation-dependent tRNA catabolic process,nuclear polyadenylation-dependent mRNA catabolic process	;;;;;;;AU-rich element binding,identical protein binding	;;;;;;;nuclear exosome (RNase complex),cytoplasmic exosome (RNase complex),exosome (RNase complex),nucleus,nucleolus,cytoplasm	tr;tr;tr;tr;tr;tr;tr;sp	10090	1;1;2;1;2;2;2;1	1	MusMusculus_pUnKB_2021_0824	>tr|D3YYN3|D3YYN3_MOUSE Ribosomal RNA-processing protein 43 (Fragment) OS=Mus musculus OX=10090 GN=Exosc8 PE=1 SV=1;>tr|F6SGT4|F6SGT4_MOUSE Ribosomal RNA-processing protein 43 (Fragment) OS=Mus musculus OX=10090 GN=Exosc8 PE=1 SV=1;>tr|Q3TEB9|Q3TEB9_MOUSE Ribosomal RNA-processing protein 43 (Fragment) OS=Mus musculus OX=10090 GN=Exosc8 PE=2 SV=1;>tr|Q546F8|Q546F8_MOUSE Ribosomal RNA-processing protein 43 OS=Mus musculus OX=10090 GN=Exosc8 PE=1 SV=1;>tr|Q571G2|Q571G2_MOUSE Ribosomal RNA-processing protein 43 (Fragment) OS=Mus musculus OX=10090 GN=Exosc8 PE=2 SV=1;>tr|Q6NX62|Q6NX62_MOUSE Ribosomal RNA-processing protein 43 (Fragment) OS=Mus musculus OX=10090 GN=Exosc8 PE=2 SV=1;>tr|Q6PCW8|Q6PCW8_MOUSE Ribosomal RNA-processing protein 43 OS=Mus musculus OX=10090 GN=Exosc8 PE=2 SV=1;>sp|Q9D753|EXOS8_MOUSE Exosome complex component RRP43 OS=Mus musculus OX=10090 GN=Exosc8 PE=1 SV=1	2	2
D3YYN3;F6SGT4;Q3TEB9;Q546F8;Q571G2;Q6NX62;Q6PCW8;Q9D753	Exosc8	D3YYN3;F6SGT4;Q3TEB9;Q546F8;Q571G2;Q6NX62;Q6PCW8;Q9D753	D3YYN3_MOUSE;F6SGT4_MOUSE;Q3TEB9_MOUSE;Q546F8_MOUSE;Q571G2_MOUSE;Q6NX62_MOUSE;Q6PCW8_MOUSE;EXOS8_MOUSE	Ribosomal RNA-processing protein 43 (Fragment);Ribosomal RNA-processing protein 43 (Fragment);Ribosomal RNA-processing protein 43 (Fragment);Ribosomal RNA-processing protein 43;Ribosomal RNA-processing protein 43 (Fragment);Ribosomal RNA-processing protein 43 (Fragment);Ribosomal RNA-processing protein 43;Exosome complex component RRP43	TRUE	DC8_INJ / DC12_INJ	DC8_INJ	DC12_INJ	3	D3YYN3;F6SGT4;Q3TEB9;Q546F8;Q571G2;Q6NX62;Q6PCW8;Q9D753	9123.08	7447.66	-0.292733	0.292733	-18.3646	0.816354	0	0.89159	0.758596	2	0.698587	Mus musculus	;;;;;;;exonucleolytic trimming to generate mature 3'-end of 5.8S rRNA from tricistronic rRNA transcript (SSU-rRNA, 5.8S rRNA, LSU-rRNA),nuclear-transcribed mRNA catabolic process, exonucleolytic, 3'-5',U1 snRNA 3'-end processing,U4 snRNA 3'-end processing,U5 snRNA 3'-end processing,exonucleolytic nuclear-transcribed mRNA catabolic process involved in deadenylation-dependent decay,nuclear mRNA surveillance,nuclear polyadenylation-dependent rRNA catabolic process,nuclear polyadenylation-dependent tRNA catabolic process,nuclear polyadenylation-dependent mRNA catabolic process	;;;;;;;AU-rich element binding,identical protein binding	;;;;;;;nuclear exosome (RNase complex),cytoplasmic exosome (RNase complex),exosome (RNase complex),nucleus,nucleolus,cytoplasm	tr;tr;tr;tr;tr;tr;tr;sp	10090	1;1;2;1;2;2;2;1	1	MusMusculus_pUnKB_2021_0824	>tr|D3YYN3|D3YYN3_MOUSE Ribosomal RNA-processing protein 43 (Fragment) OS=Mus musculus OX=10090 GN=Exosc8 PE=1 SV=1;>tr|F6SGT4|F6SGT4_MOUSE Ribosomal RNA-processing protein 43 (Fragment) OS=Mus musculus OX=10090 GN=Exosc8 PE=1 SV=1;>tr|Q3TEB9|Q3TEB9_MOUSE Ribosomal RNA-processing protein 43 (Fragment) OS=Mus musculus OX=10090 GN=Exosc8 PE=2 SV=1;>tr|Q546F8|Q546F8_MOUSE Ribosomal RNA-processing protein 43 OS=Mus musculus OX=10090 GN=Exosc8 PE=1 SV=1;>tr|Q571G2|Q571G2_MOUSE Ribosomal RNA-processing protein 43 (Fragment) OS=Mus musculus OX=10090 GN=Exosc8 PE=2 SV=1;>tr|Q6NX62|Q6NX62_MOUSE Ribosomal RNA-processing protein 43 (Fragment) OS=Mus musculus OX=10090 GN=Exosc8 PE=2 SV=1;>tr|Q6PCW8|Q6PCW8_MOUSE Ribosomal RNA-processing protein 43 OS=Mus musculus OX=10090 GN=Exosc8 PE=2 SV=1;>sp|Q9D753|EXOS8_MOUSE Exosome complex component RRP43 OS=Mus musculus OX=10090 GN=Exosc8 PE=1 SV=1	2	2
D3YYN3;F6SGT4;Q3TEB9;Q546F8;Q571G2;Q6NX62;Q6PCW8;Q9D753	Exosc8	D3YYN3;F6SGT4;Q3TEB9;Q546F8;Q571G2;Q6NX62;Q6PCW8;Q9D753	D3YYN3_MOUSE;F6SGT4_MOUSE;Q3TEB9_MOUSE;Q546F8_MOUSE;Q571G2_MOUSE;Q6NX62_MOUSE;Q6PCW8_MOUSE;EXOS8_MOUSE	Ribosomal RNA-processing protein 43 (Fragment);Ribosomal RNA-processing protein 43 (Fragment);Ribosomal RNA-processing protein 43 (Fragment);Ribosomal RNA-processing protein 43;Ribosomal RNA-processing protein 43 (Fragment);Ribosomal RNA-processing protein 43 (Fragment);Ribosomal RNA-processing protein 43;Exosome complex component RRP43	TRUE	DC8_INJ / DC8_NON	DC8_INJ	DC8_NON	4	D3YYN3;F6SGT4;Q3TEB9;Q546F8;Q571G2;Q6NX62;Q6PCW8;Q9D753	10090.6	7447.66	-0.438145	0.438145	-26.1917	0.738083	0	0.652835	0.261134	3	0.549373	Mus musculus	;;;;;;;exonucleolytic trimming to generate mature 3'-end of 5.8S rRNA from tricistronic rRNA transcript (SSU-rRNA, 5.8S rRNA, LSU-rRNA),nuclear-transcribed mRNA catabolic process, exonucleolytic, 3'-5',U1 snRNA 3'-end processing,U4 snRNA 3'-end processing,U5 snRNA 3'-end processing,exonucleolytic nuclear-transcribed mRNA catabolic process involved in deadenylation-dependent decay,nuclear mRNA surveillance,nuclear polyadenylation-dependent rRNA catabolic process,nuclear polyadenylation-dependent tRNA catabolic process,nuclear polyadenylation-dependent mRNA catabolic process	;;;;;;;AU-rich element binding,identical protein binding	;;;;;;;nuclear exosome (RNase complex),cytoplasmic exosome (RNase complex),exosome (RNase complex),nucleus,nucleolus,cytoplasm	tr;tr;tr;tr;tr;tr;tr;sp	10090	1;1;2;1;2;2;2;1	1	MusMusculus_pUnKB_2021_0824	>tr|D3YYN3|D3YYN3_MOUSE Ribosomal RNA-processing protein 43 (Fragment) OS=Mus musculus OX=10090 GN=Exosc8 PE=1 SV=1;>tr|F6SGT4|F6SGT4_MOUSE Ribosomal RNA-processing protein 43 (Fragment) OS=Mus musculus OX=10090 GN=Exosc8 PE=1 SV=1;>tr|Q3TEB9|Q3TEB9_MOUSE Ribosomal RNA-processing protein 43 (Fragment) OS=Mus musculus OX=10090 GN=Exosc8 PE=2 SV=1;>tr|Q546F8|Q546F8_MOUSE Ribosomal RNA-processing protein 43 OS=Mus musculus OX=10090 GN=Exosc8 PE=1 SV=1;>tr|Q571G2|Q571G2_MOUSE Ribosomal RNA-processing protein 43 (Fragment) OS=Mus musculus OX=10090 GN=Exosc8 PE=2 SV=1;>tr|Q6NX62|Q6NX62_MOUSE Ribosomal RNA-processing protein 43 (Fragment) OS=Mus musculus OX=10090 GN=Exosc8 PE=2 SV=1;>tr|Q6PCW8|Q6PCW8_MOUSE Ribosomal RNA-processing protein 43 OS=Mus musculus OX=10090 GN=Exosc8 PE=2 SV=1;>sp|Q9D753|EXOS8_MOUSE Exosome complex component RRP43 OS=Mus musculus OX=10090 GN=Exosc8 PE=1 SV=1	2	2
D3YYP5;E9Q5V3;Q3TBE9;Q3U2S1;Q9Z2D3	Gsdme	D3YYP5;E9Q5V3;Q3TBE9;Q3U2S1;Q9Z2D3	D3YYP5_MOUSE;E9Q5V3_MOUSE;Q3TBE9_MOUSE;Q3U2S1_MOUSE;GSDME_MOUSE	Gasdermin-E;Gasdermin-E;Deafness, autosomal dominant 5 (Human);Uncharacterized protein;Gasdermin-E	TRUE	ND_INJ / ND_NON	ND_INJ	ND_NON	8	D3YYP5;E9Q5V3;Q3TBE9;Q3U2S1;Q9Z2D3	51118.5	63232.8	0.306827	0.306827	23.6984	1.23698	0	0.0174298	0.00818179	7	0.0906387	Mus musculus	;;;;sensory perception of sound,negative regulation of cell proliferation,programmed cell death,inner ear receptor cell differentiation,positive regulation of intrinsic apoptotic signaling pathway	;;;;	;;;;cytosol,plasma membrane	tr;tr;tr;tr;sp	10090	1;1;2;2;1	2;1;1;1;1	MusMusculus_pUnKB_2021_0824	>tr|D3YYP5|D3YYP5_MOUSE Gasdermin-E OS=Mus musculus OX=10090 GN=Gsdme PE=1 SV=2;>tr|E9Q5V3|E9Q5V3_MOUSE Gasdermin-E OS=Mus musculus OX=10090 GN=Gsdme PE=1 SV=1;>tr|Q3TBE9|Q3TBE9_MOUSE Deafness, autosomal dominant 5 (Human) OS=Mus musculus OX=10090 GN=Gsdme PE=2 SV=1;>tr|Q3U2S1|Q3U2S1_MOUSE Uncharacterized protein OS=Mus musculus OX=10090 GN=Gsdme PE=2 SV=1;>sp|Q9Z2D3|GSDME_MOUSE Gasdermin-E OS=Mus musculus OX=10090 GN=Gsdme PE=1 SV=1	4	4
D3YYP5;E9Q5V3;Q3TBE9;Q3U2S1;Q9Z2D3	Gsdme	D3YYP5;E9Q5V3;Q3TBE9;Q3U2S1;Q9Z2D3	D3YYP5_MOUSE;E9Q5V3_MOUSE;Q3TBE9_MOUSE;Q3U2S1_MOUSE;GSDME_MOUSE	Gasdermin-E;Gasdermin-E;Deafness, autosomal dominant 5 (Human);Uncharacterized protein;Gasdermin-E	TRUE	DC12_NON / ND_NON	DC12_NON	ND_NON	6	D3YYP5;E9Q5V3;Q3TBE9;Q3U2S1;Q9Z2D3	51118.5	59460	0.218072	0.218072	16.3178	1.16318	0	0.29125	0.528126	5	0.250634	Mus musculus	;;;;sensory perception of sound,negative regulation of cell proliferation,programmed cell death,inner ear receptor cell differentiation,positive regulation of intrinsic apoptotic signaling pathway	;;;;	;;;;cytosol,plasma membrane	tr;tr;tr;tr;sp	10090	1;1;2;2;1	2;1;1;1;1	MusMusculus_pUnKB_2021_0824	>tr|D3YYP5|D3YYP5_MOUSE Gasdermin-E OS=Mus musculus OX=10090 GN=Gsdme PE=1 SV=2;>tr|E9Q5V3|E9Q5V3_MOUSE Gasdermin-E OS=Mus musculus OX=10090 GN=Gsdme PE=1 SV=1;>tr|Q3TBE9|Q3TBE9_MOUSE Deafness, autosomal dominant 5 (Human) OS=Mus musculus OX=10090 GN=Gsdme PE=2 SV=1;>tr|Q3U2S1|Q3U2S1_MOUSE Uncharacterized protein OS=Mus musculus OX=10090 GN=Gsdme PE=2 SV=1;>sp|Q9Z2D3|GSDME_MOUSE Gasdermin-E OS=Mus musculus OX=10090 GN=Gsdme PE=1 SV=1	4	4
D3YYP5;E9Q5V3;Q3TBE9;Q3U2S1;Q9Z2D3	Gsdme	D3YYP5;E9Q5V3;Q3TBE9;Q3U2S1;Q9Z2D3	D3YYP5_MOUSE;E9Q5V3_MOUSE;Q3TBE9_MOUSE;Q3U2S1_MOUSE;GSDME_MOUSE	Gasdermin-E;Gasdermin-E;Deafness, autosomal dominant 5 (Human);Uncharacterized protein;Gasdermin-E	TRUE	DC8_NON / ND_NON	DC8_NON	ND_NON	8	D3YYP5;E9Q5V3;Q3TBE9;Q3U2S1;Q9Z2D3	51118.5	55424.9	0.116689	0.116689	8.42436	1.08424	0	0.126653	0.220223	7	0.163603	Mus musculus	;;;;sensory perception of sound,negative regulation of cell proliferation,programmed cell death,inner ear receptor cell differentiation,positive regulation of intrinsic apoptotic signaling pathway	;;;;	;;;;cytosol,plasma membrane	tr;tr;tr;tr;sp	10090	1;1;2;2;1	2;1;1;1;1	MusMusculus_pUnKB_2021_0824	>tr|D3YYP5|D3YYP5_MOUSE Gasdermin-E OS=Mus musculus OX=10090 GN=Gsdme PE=1 SV=2;>tr|E9Q5V3|E9Q5V3_MOUSE Gasdermin-E OS=Mus musculus OX=10090 GN=Gsdme PE=1 SV=1;>tr|Q3TBE9|Q3TBE9_MOUSE Deafness, autosomal dominant 5 (Human) OS=Mus musculus OX=10090 GN=Gsdme PE=2 SV=1;>tr|Q3U2S1|Q3U2S1_MOUSE Uncharacterized protein OS=Mus musculus OX=10090 GN=Gsdme PE=2 SV=1;>sp|Q9Z2D3|GSDME_MOUSE Gasdermin-E OS=Mus musculus OX=10090 GN=Gsdme PE=1 SV=1	4	4
D3YYP5;E9Q5V3;Q3TBE9;Q3U2S1;Q9Z2D3	Gsdme	D3YYP5;E9Q5V3;Q3TBE9;Q3U2S1;Q9Z2D3	D3YYP5_MOUSE;E9Q5V3_MOUSE;Q3TBE9_MOUSE;Q3U2S1_MOUSE;GSDME_MOUSE	Gasdermin-E;Gasdermin-E;Deafness, autosomal dominant 5 (Human);Uncharacterized protein;Gasdermin-E	TRUE	DC12_INJ / ND_INJ	DC12_INJ	ND_INJ	6	D3YYP5;E9Q5V3;Q3TBE9;Q3U2S1;Q9Z2D3	63232.8	51706.5	-0.290328	0.290328	-18.2284	0.817716	0	0.496301	0.344578	5	0.260827	Mus musculus	;;;;sensory perception of sound,negative regulation of cell proliferation,programmed cell death,inner ear receptor cell differentiation,positive regulation of intrinsic apoptotic signaling pathway	;;;;	;;;;cytosol,plasma membrane	tr;tr;tr;tr;sp	10090	1;1;2;2;1	2;1;1;1;1	MusMusculus_pUnKB_2021_0824	>tr|D3YYP5|D3YYP5_MOUSE Gasdermin-E OS=Mus musculus OX=10090 GN=Gsdme PE=1 SV=2;>tr|E9Q5V3|E9Q5V3_MOUSE Gasdermin-E OS=Mus musculus OX=10090 GN=Gsdme PE=1 SV=1;>tr|Q3TBE9|Q3TBE9_MOUSE Deafness, autosomal dominant 5 (Human) OS=Mus musculus OX=10090 GN=Gsdme PE=2 SV=1;>tr|Q3U2S1|Q3U2S1_MOUSE Uncharacterized protein OS=Mus musculus OX=10090 GN=Gsdme PE=2 SV=1;>sp|Q9Z2D3|GSDME_MOUSE Gasdermin-E OS=Mus musculus OX=10090 GN=Gsdme PE=1 SV=1	4	4
D3YYP5;E9Q5V3;Q3TBE9;Q3U2S1;Q9Z2D3	Gsdme	D3YYP5;E9Q5V3;Q3TBE9;Q3U2S1;Q9Z2D3	D3YYP5_MOUSE;E9Q5V3_MOUSE;Q3TBE9_MOUSE;Q3U2S1_MOUSE;GSDME_MOUSE	Gasdermin-E;Gasdermin-E;Deafness, autosomal dominant 5 (Human);Uncharacterized protein;Gasdermin-E	TRUE	DC8_INJ / ND_INJ	DC8_INJ	ND_INJ	8	D3YYP5;E9Q5V3;Q3TBE9;Q3U2S1;Q9Z2D3	63232.8	51469.2	-0.296963	0.296963	-18.6036	0.813964	0	0.560816	0.262008	7	0.197404	Mus musculus	;;;;sensory perception of sound,negative regulation of cell proliferation,programmed cell death,inner ear receptor cell differentiation,positive regulation of intrinsic apoptotic signaling pathway	;;;;	;;;;cytosol,plasma membrane	tr;tr;tr;tr;sp	10090	1;1;2;2;1	2;1;1;1;1	MusMusculus_pUnKB_2021_0824	>tr|D3YYP5|D3YYP5_MOUSE Gasdermin-E OS=Mus musculus OX=10090 GN=Gsdme PE=1 SV=2;>tr|E9Q5V3|E9Q5V3_MOUSE Gasdermin-E OS=Mus musculus OX=10090 GN=Gsdme PE=1 SV=1;>tr|Q3TBE9|Q3TBE9_MOUSE Deafness, autosomal dominant 5 (Human) OS=Mus musculus OX=10090 GN=Gsdme PE=2 SV=1;>tr|Q3U2S1|Q3U2S1_MOUSE Uncharacterized protein OS=Mus musculus OX=10090 GN=Gsdme PE=2 SV=1;>sp|Q9Z2D3|GSDME_MOUSE Gasdermin-E OS=Mus musculus OX=10090 GN=Gsdme PE=1 SV=1	4	4
D3YYP5;E9Q5V3;Q3TBE9;Q3U2S1;Q9Z2D3	Gsdme	D3YYP5;E9Q5V3;Q3TBE9;Q3U2S1;Q9Z2D3	D3YYP5_MOUSE;E9Q5V3_MOUSE;Q3TBE9_MOUSE;Q3U2S1_MOUSE;GSDME_MOUSE	Gasdermin-E;Gasdermin-E;Deafness, autosomal dominant 5 (Human);Uncharacterized protein;Gasdermin-E	TRUE	DC12_INJ / DC12_NON	DC12_INJ	DC12_NON	6	D3YYP5;E9Q5V3;Q3TBE9;Q3U2S1;Q9Z2D3	59460	51706.5	-0.201574	0.201574	-13.0399	0.869601	0	0.192539	0.112097	5	0.0916999	Mus musculus	;;;;sensory perception of sound,negative regulation of cell proliferation,programmed cell death,inner ear receptor cell differentiation,positive regulation of intrinsic apoptotic signaling pathway	;;;;	;;;;cytosol,plasma membrane	tr;tr;tr;tr;sp	10090	1;1;2;2;1	2;1;1;1;1	MusMusculus_pUnKB_2021_0824	>tr|D3YYP5|D3YYP5_MOUSE Gasdermin-E OS=Mus musculus OX=10090 GN=Gsdme PE=1 SV=2;>tr|E9Q5V3|E9Q5V3_MOUSE Gasdermin-E OS=Mus musculus OX=10090 GN=Gsdme PE=1 SV=1;>tr|Q3TBE9|Q3TBE9_MOUSE Deafness, autosomal dominant 5 (Human) OS=Mus musculus OX=10090 GN=Gsdme PE=2 SV=1;>tr|Q3U2S1|Q3U2S1_MOUSE Uncharacterized protein OS=Mus musculus OX=10090 GN=Gsdme PE=2 SV=1;>sp|Q9Z2D3|GSDME_MOUSE Gasdermin-E OS=Mus musculus OX=10090 GN=Gsdme PE=1 SV=1	4	4
D3YYP5;E9Q5V3;Q3TBE9;Q3U2S1;Q9Z2D3	Gsdme	D3YYP5;E9Q5V3;Q3TBE9;Q3U2S1;Q9Z2D3	D3YYP5_MOUSE;E9Q5V3_MOUSE;Q3TBE9_MOUSE;Q3U2S1_MOUSE;GSDME_MOUSE	Gasdermin-E;Gasdermin-E;Deafness, autosomal dominant 5 (Human);Uncharacterized protein;Gasdermin-E	TRUE	DC8_NON / DC12_NON	DC8_NON	DC12_NON	6	D3YYP5;E9Q5V3;Q3TBE9;Q3U2S1;Q9Z2D3	59460	55424.9	-0.101384	0.101384	-6.78614	0.932139	0	0.905031	0.741021	5	0.165141	Mus musculus	;;;;sensory perception of sound,negative regulation of cell proliferation,programmed cell death,inner ear receptor cell differentiation,positive regulation of intrinsic apoptotic signaling pathway	;;;;	;;;;cytosol,plasma membrane	tr;tr;tr;tr;sp	10090	1;1;2;2;1	2;1;1;1;1	MusMusculus_pUnKB_2021_0824	>tr|D3YYP5|D3YYP5_MOUSE Gasdermin-E OS=Mus musculus OX=10090 GN=Gsdme PE=1 SV=2;>tr|E9Q5V3|E9Q5V3_MOUSE Gasdermin-E OS=Mus musculus OX=10090 GN=Gsdme PE=1 SV=1;>tr|Q3TBE9|Q3TBE9_MOUSE Deafness, autosomal dominant 5 (Human) OS=Mus musculus OX=10090 GN=Gsdme PE=2 SV=1;>tr|Q3U2S1|Q3U2S1_MOUSE Uncharacterized protein OS=Mus musculus OX=10090 GN=Gsdme PE=2 SV=1;>sp|Q9Z2D3|GSDME_MOUSE Gasdermin-E OS=Mus musculus OX=10090 GN=Gsdme PE=1 SV=1	4	4
D3YYP5;E9Q5V3;Q3TBE9;Q3U2S1;Q9Z2D3	Gsdme	D3YYP5;E9Q5V3;Q3TBE9;Q3U2S1;Q9Z2D3	D3YYP5_MOUSE;E9Q5V3_MOUSE;Q3TBE9_MOUSE;Q3U2S1_MOUSE;GSDME_MOUSE	Gasdermin-E;Gasdermin-E;Deafness, autosomal dominant 5 (Human);Uncharacterized protein;Gasdermin-E	TRUE	DC8_INJ / DC12_INJ	DC8_INJ	DC12_INJ	6	D3YYP5;E9Q5V3;Q3TBE9;Q3U2S1;Q9Z2D3	51706.5	51469.2	-0.00663501	0.00663501	-0.458848	0.995412	0	0.747267	0.717461	5	0.17901	Mus musculus	;;;;sensory perception of sound,negative regulation of cell proliferation,programmed cell death,inner ear receptor cell differentiation,positive regulation of intrinsic apoptotic signaling pathway	;;;;	;;;;cytosol,plasma membrane	tr;tr;tr;tr;sp	10090	1;1;2;2;1	2;1;1;1;1	MusMusculus_pUnKB_2021_0824	>tr|D3YYP5|D3YYP5_MOUSE Gasdermin-E OS=Mus musculus OX=10090 GN=Gsdme PE=1 SV=2;>tr|E9Q5V3|E9Q5V3_MOUSE Gasdermin-E OS=Mus musculus OX=10090 GN=Gsdme PE=1 SV=1;>tr|Q3TBE9|Q3TBE9_MOUSE Deafness, autosomal dominant 5 (Human) OS=Mus musculus OX=10090 GN=Gsdme PE=2 SV=1;>tr|Q3U2S1|Q3U2S1_MOUSE Uncharacterized protein OS=Mus musculus OX=10090 GN=Gsdme PE=2 SV=1;>sp|Q9Z2D3|GSDME_MOUSE Gasdermin-E OS=Mus musculus OX=10090 GN=Gsdme PE=1 SV=1	4	4
D3YYP5;E9Q5V3;Q3TBE9;Q3U2S1;Q9Z2D3	Gsdme	D3YYP5;E9Q5V3;Q3TBE9;Q3U2S1;Q9Z2D3	D3YYP5_MOUSE;E9Q5V3_MOUSE;Q3TBE9_MOUSE;Q3U2S1_MOUSE;GSDME_MOUSE	Gasdermin-E;Gasdermin-E;Deafness, autosomal dominant 5 (Human);Uncharacterized protein;Gasdermin-E	TRUE	DC8_INJ / DC8_NON	DC8_INJ	DC8_NON	8	D3YYP5;E9Q5V3;Q3TBE9;Q3U2S1;Q9Z2D3	55424.9	51469.2	-0.106825	0.106825	-7.13708	0.928629	0	0.295117	0.142508	7	0.111598	Mus musculus	;;;;sensory perception of sound,negative regulation of cell proliferation,programmed cell death,inner ear receptor cell differentiation,positive regulation of intrinsic apoptotic signaling pathway	;;;;	;;;;cytosol,plasma membrane	tr;tr;tr;tr;sp	10090	1;1;2;2;1	2;1;1;1;1	MusMusculus_pUnKB_2021_0824	>tr|D3YYP5|D3YYP5_MOUSE Gasdermin-E OS=Mus musculus OX=10090 GN=Gsdme PE=1 SV=2;>tr|E9Q5V3|E9Q5V3_MOUSE Gasdermin-E OS=Mus musculus OX=10090 GN=Gsdme PE=1 SV=1;>tr|Q3TBE9|Q3TBE9_MOUSE Deafness, autosomal dominant 5 (Human) OS=Mus musculus OX=10090 GN=Gsdme PE=2 SV=1;>tr|Q3U2S1|Q3U2S1_MOUSE Uncharacterized protein OS=Mus musculus OX=10090 GN=Gsdme PE=2 SV=1;>sp|Q9Z2D3|GSDME_MOUSE Gasdermin-E OS=Mus musculus OX=10090 GN=Gsdme PE=1 SV=1	4	4
D3YYQ5;P00687	Amy1	D3YYQ5;P00687	D3YYQ5_MOUSE;AMY1_MOUSE	Alpha-amylase (Fragment);Alpha-amylase 1	TRUE	ND_INJ / ND_NON	ND_INJ	ND_NON	4	D3YYQ5;P00687	9153.84	30397.8	1.73152	1.73152	232.077	3.32077	0	0.0132153	0.0064526	3	0.387754	Mus musculus	;carbohydrate catabolic process	;alpha-amylase activity,calcium ion binding,amylase activity,chloride ion binding,Requires Ontology	;extracellular space,extracellular exosome	tr;sp	10090	1	2	MusMusculus_pUnKB_2021_0824	>tr|D3YYQ5|D3YYQ5_MOUSE Alpha-amylase (Fragment) OS=Mus musculus OX=10090 GN=Amy1 PE=1 SV=2;>sp|P00687|AMY1_MOUSE Alpha-amylase 1 OS=Mus musculus OX=10090 GN=Amy1 PE=1 SV=2	2	2
D3YYQ5;P00687	Amy1	D3YYQ5;P00687	D3YYQ5_MOUSE;AMY1_MOUSE	Alpha-amylase (Fragment);Alpha-amylase 1	TRUE	DC12_NON / ND_NON	DC12_NON	ND_NON	3	D3YYQ5;P00687	9153.84	11294.5	0.303169	0.303169	23.3852	1.23385	0	0.299501	0.532944	2	0.105936	Mus musculus	;carbohydrate catabolic process	;alpha-amylase activity,calcium ion binding,amylase activity,chloride ion binding,Requires Ontology	;extracellular space,extracellular exosome	tr;sp	10090	1	2	MusMusculus_pUnKB_2021_0824	>tr|D3YYQ5|D3YYQ5_MOUSE Alpha-amylase (Fragment) OS=Mus musculus OX=10090 GN=Amy1 PE=1 SV=2;>sp|P00687|AMY1_MOUSE Alpha-amylase 1 OS=Mus musculus OX=10090 GN=Amy1 PE=1 SV=2	2	2
D3YYQ5;P00687	Amy1	D3YYQ5;P00687	D3YYQ5_MOUSE;AMY1_MOUSE	Alpha-amylase (Fragment);Alpha-amylase 1	TRUE	DC8_NON / ND_NON	DC8_NON	ND_NON	4	D3YYQ5;P00687	9153.84	6678.67	-0.454817	0.454817	-27.0397	0.729603	0	0.0750722	0.164374	3	0.178057	Mus musculus	;carbohydrate catabolic process	;alpha-amylase activity,calcium ion binding,amylase activity,chloride ion binding,Requires Ontology	;extracellular space,extracellular exosome	tr;sp	10090	1	2	MusMusculus_pUnKB_2021_0824	>tr|D3YYQ5|D3YYQ5_MOUSE Alpha-amylase (Fragment) OS=Mus musculus OX=10090 GN=Amy1 PE=1 SV=2;>sp|P00687|AMY1_MOUSE Alpha-amylase 1 OS=Mus musculus OX=10090 GN=Amy1 PE=1 SV=2	2	2
D3YYQ5;P00687	Amy1	D3YYQ5;P00687	D3YYQ5_MOUSE;AMY1_MOUSE	Alpha-amylase (Fragment);Alpha-amylase 1	TRUE	DC12_INJ / ND_INJ	DC12_INJ	ND_INJ	3	D3YYQ5;P00687	30397.8	15903.5	-0.934622	0.934622	-47.6821	0.523179	0	0.0825962	0.113495	2	0.372138	Mus musculus	;carbohydrate catabolic process	;alpha-amylase activity,calcium ion binding,amylase activity,chloride ion binding,Requires Ontology	;extracellular space,extracellular exosome	tr;sp	10090	1	2	MusMusculus_pUnKB_2021_0824	>tr|D3YYQ5|D3YYQ5_MOUSE Alpha-amylase (Fragment) OS=Mus musculus OX=10090 GN=Amy1 PE=1 SV=2;>sp|P00687|AMY1_MOUSE Alpha-amylase 1 OS=Mus musculus OX=10090 GN=Amy1 PE=1 SV=2	2	2
D3YYQ5;P00687	Amy1	D3YYQ5;P00687	D3YYQ5_MOUSE;AMY1_MOUSE	Alpha-amylase (Fragment);Alpha-amylase 1	TRUE	DC8_INJ / ND_INJ	DC8_INJ	ND_INJ	4	D3YYQ5;P00687	30397.8	16113.1	-0.91573	0.91573	-46.9924	0.530076	0	0.070119	0.055068	3	0.294983	Mus musculus	;carbohydrate catabolic process	;alpha-amylase activity,calcium ion binding,amylase activity,chloride ion binding,Requires Ontology	;extracellular space,extracellular exosome	tr;sp	10090	1	2	MusMusculus_pUnKB_2021_0824	>tr|D3YYQ5|D3YYQ5_MOUSE Alpha-amylase (Fragment) OS=Mus musculus OX=10090 GN=Amy1 PE=1 SV=2;>sp|P00687|AMY1_MOUSE Alpha-amylase 1 OS=Mus musculus OX=10090 GN=Amy1 PE=1 SV=2	2	2
D3YYQ5;P00687	Amy1	D3YYQ5;P00687	D3YYQ5_MOUSE;AMY1_MOUSE	Alpha-amylase (Fragment);Alpha-amylase 1	TRUE	DC12_INJ / DC12_NON	DC12_INJ	DC12_NON	3	D3YYQ5;P00687	11294.5	15903.5	0.493725	0.493725	40.8076	1.40808	0	0.208434	0.119188	2	0.290089	Mus musculus	;carbohydrate catabolic process	;alpha-amylase activity,calcium ion binding,amylase activity,chloride ion binding,Requires Ontology	;extracellular space,extracellular exosome	tr;sp	10090	1	2	MusMusculus_pUnKB_2021_0824	>tr|D3YYQ5|D3YYQ5_MOUSE Alpha-amylase (Fragment) OS=Mus musculus OX=10090 GN=Amy1 PE=1 SV=2;>sp|P00687|AMY1_MOUSE Alpha-amylase 1 OS=Mus musculus OX=10090 GN=Amy1 PE=1 SV=2	2	2
D3YYQ5;P00687	Amy1	D3YYQ5;P00687	D3YYQ5_MOUSE;AMY1_MOUSE	Alpha-amylase (Fragment);Alpha-amylase 1	TRUE	DC8_NON / DC12_NON	DC8_NON	DC12_NON	3	D3YYQ5;P00687	11294.5	6678.67	-0.757986	0.757986	-40.8679	0.591321	0	0.200114	0.464315	2	0.263578	Mus musculus	;carbohydrate catabolic process	;alpha-amylase activity,calcium ion binding,amylase activity,chloride ion binding,Requires Ontology	;extracellular space,extracellular exosome	tr;sp	10090	1	2	MusMusculus_pUnKB_2021_0824	>tr|D3YYQ5|D3YYQ5_MOUSE Alpha-amylase (Fragment) OS=Mus musculus OX=10090 GN=Amy1 PE=1 SV=2;>sp|P00687|AMY1_MOUSE Alpha-amylase 1 OS=Mus musculus OX=10090 GN=Amy1 PE=1 SV=2	2	2
D3YYQ5;P00687	Amy1	D3YYQ5;P00687	D3YYQ5_MOUSE;AMY1_MOUSE	Alpha-amylase (Fragment);Alpha-amylase 1	TRUE	DC8_INJ / DC12_INJ	DC8_INJ	DC12_INJ	3	D3YYQ5;P00687	15903.5	16113.1	0.018892	0.018892	1.3181	1.01318	0	0.395201	0.596139	2	0.115196	Mus musculus	;carbohydrate catabolic process	;alpha-amylase activity,calcium ion binding,amylase activity,chloride ion binding,Requires Ontology	;extracellular space,extracellular exosome	tr;sp	10090	1	2	MusMusculus_pUnKB_2021_0824	>tr|D3YYQ5|D3YYQ5_MOUSE Alpha-amylase (Fragment) OS=Mus musculus OX=10090 GN=Amy1 PE=1 SV=2;>sp|P00687|AMY1_MOUSE Alpha-amylase 1 OS=Mus musculus OX=10090 GN=Amy1 PE=1 SV=2	2	2
D3YYQ5;P00687	Amy1	D3YYQ5;P00687	D3YYQ5_MOUSE;AMY1_MOUSE	Alpha-amylase (Fragment);Alpha-amylase 1	TRUE	DC8_INJ / DC8_NON	DC8_INJ	DC8_NON	4	D3YYQ5;P00687	6678.67	16113.1	1.2706	1.2706	141.262	2.41262	0	0.00309994	0.00366188	3	0.255206	Mus musculus	;carbohydrate catabolic process	;alpha-amylase activity,calcium ion binding,amylase activity,chloride ion binding,Requires Ontology	;extracellular space,extracellular exosome	tr;sp	10090	1	2	MusMusculus_pUnKB_2021_0824	>tr|D3YYQ5|D3YYQ5_MOUSE Alpha-amylase (Fragment) OS=Mus musculus OX=10090 GN=Amy1 PE=1 SV=2;>sp|P00687|AMY1_MOUSE Alpha-amylase 1 OS=Mus musculus OX=10090 GN=Amy1 PE=1 SV=2	2	2
D3YYR5;D3Z5U5;Q3UCX4;Q9JJX6;Q9Z256;Q9Z257	P2rx4	D3YYR5;D3Z5U5;Q3UCX4;Q9JJX6;Q9Z256;Q9Z257	D3YYR5_MOUSE;D3Z5U5_MOUSE;Q3UCX4_MOUSE;P2RX4_MOUSE;Q9Z256_MOUSE;Q9Z257_MOUSE	ATP receptor;P2X purinoceptor;P2X purinoceptor;P2X purinoceptor 4;P2X purinoceptor;P2X purinoceptor	TRUE	ND_INJ / ND_NON	ND_INJ	ND_NON	16	D3YYR5;D3Z5U5;Q3UCX4;Q9JJX6;Q9Z256;Q9Z257	235708	300984	0.352684	0.352684	27.6934	1.27693	0	0.0403825	0.0166453	15	0.293932	Mus musculus	;;;nitric oxide biosynthetic process,transport,calcium ion transport,signal transduction,regulation of blood pressure,positive regulation of calcium ion transport into cytosol,negative regulation of cardiac muscle hypertrophy,response to ATP,ion transmembrane transport,response to fluid shear stress,purinergic nucleotide receptor signaling pathway,vasodilation,positive regulation of blood vessel endothelial cell migration,positive regulation of calcium-mediated signaling,membrane depolarization,regulation of cardiac muscle contraction,relaxation of cardiac muscle,excitatory postsynaptic potential,cellular response to ATP,apoptotic signaling pathway,cation transmembrane transport,positive regulation of endothelial cell chemotaxis;;	;;;purinergic nucleotide receptor activity,extracellular ATP-gated cation channel activity,ATP binding,cadherin binding;;	;;;integral component of nuclear inner membrane,lysosomal membrane,integral component of plasma membrane,membrane,cell junction,apical part of cell,perinuclear region of cytoplasm,extracellular exosome,postsynapse;;	tr;tr;tr;sp;tr;tr	10090	1;1;2;1;1;1	2;2;1;1;1;1	MusMusculus_pUnKB_2021_0824	>tr|D3YYR5|D3YYR5_MOUSE ATP receptor OS=Mus musculus OX=10090 GN=P2rx4 PE=1 SV=2;>tr|D3Z5U5|D3Z5U5_MOUSE P2X purinoceptor OS=Mus musculus OX=10090 GN=P2rx4 PE=1 SV=2;>tr|Q3UCX4|Q3UCX4_MOUSE P2X purinoceptor OS=Mus musculus OX=10090 GN=P2rx4 PE=2 SV=1;>sp|Q9JJX6|P2RX4_MOUSE P2X purinoceptor 4 OS=Mus musculus OX=10090 GN=P2rx4 PE=1 SV=1;>tr|Q9Z256|Q9Z256_MOUSE P2X purinoceptor OS=Mus musculus OX=10090 GN=P2rx4 PE=1 SV=1;>tr|Q9Z257|Q9Z257_MOUSE P2X purinoceptor OS=Mus musculus OX=10090 GN=P2rx4 PE=1 SV=1	4	4
D3YYR5;D3Z5U5;Q3UCX4;Q9JJX6;Q9Z256;Q9Z257	P2rx4	D3YYR5;D3Z5U5;Q3UCX4;Q9JJX6;Q9Z256;Q9Z257	D3YYR5_MOUSE;D3Z5U5_MOUSE;Q3UCX4_MOUSE;P2RX4_MOUSE;Q9Z256_MOUSE;Q9Z257_MOUSE	ATP receptor;P2X purinoceptor;P2X purinoceptor;P2X purinoceptor 4;P2X purinoceptor;P2X purinoceptor	TRUE	DC12_NON / ND_NON	DC12_NON	ND_NON	12	D3YYR5;D3Z5U5;Q3UCX4;Q9JJX6;Q9Z256;Q9Z257	235708	211656	-0.155282	0.155282	-10.2043	0.897957	0	0.24374	0.50153	11	0.307162	Mus musculus	;;;nitric oxide biosynthetic process,transport,calcium ion transport,signal transduction,regulation of blood pressure,positive regulation of calcium ion transport into cytosol,negative regulation of cardiac muscle hypertrophy,response to ATP,ion transmembrane transport,response to fluid shear stress,purinergic nucleotide receptor signaling pathway,vasodilation,positive regulation of blood vessel endothelial cell migration,positive regulation of calcium-mediated signaling,membrane depolarization,regulation of cardiac muscle contraction,relaxation of cardiac muscle,excitatory postsynaptic potential,cellular response to ATP,apoptotic signaling pathway,cation transmembrane transport,positive regulation of endothelial cell chemotaxis;;	;;;purinergic nucleotide receptor activity,extracellular ATP-gated cation channel activity,ATP binding,cadherin binding;;	;;;integral component of nuclear inner membrane,lysosomal membrane,integral component of plasma membrane,membrane,cell junction,apical part of cell,perinuclear region of cytoplasm,extracellular exosome,postsynapse;;	tr;tr;tr;sp;tr;tr	10090	1;1;2;1;1;1	2;2;1;1;1;1	MusMusculus_pUnKB_2021_0824	>tr|D3YYR5|D3YYR5_MOUSE ATP receptor OS=Mus musculus OX=10090 GN=P2rx4 PE=1 SV=2;>tr|D3Z5U5|D3Z5U5_MOUSE P2X purinoceptor OS=Mus musculus OX=10090 GN=P2rx4 PE=1 SV=2;>tr|Q3UCX4|Q3UCX4_MOUSE P2X purinoceptor OS=Mus musculus OX=10090 GN=P2rx4 PE=2 SV=1;>sp|Q9JJX6|P2RX4_MOUSE P2X purinoceptor 4 OS=Mus musculus OX=10090 GN=P2rx4 PE=1 SV=1;>tr|Q9Z256|Q9Z256_MOUSE P2X purinoceptor OS=Mus musculus OX=10090 GN=P2rx4 PE=1 SV=1;>tr|Q9Z257|Q9Z257_MOUSE P2X purinoceptor OS=Mus musculus OX=10090 GN=P2rx4 PE=1 SV=1	4	4
D3YYR5;D3Z5U5;Q3UCX4;Q9JJX6;Q9Z256;Q9Z257	P2rx4	D3YYR5;D3Z5U5;Q3UCX4;Q9JJX6;Q9Z256;Q9Z257	D3YYR5_MOUSE;D3Z5U5_MOUSE;Q3UCX4_MOUSE;P2RX4_MOUSE;Q9Z256_MOUSE;Q9Z257_MOUSE	ATP receptor;P2X purinoceptor;P2X purinoceptor;P2X purinoceptor 4;P2X purinoceptor;P2X purinoceptor	TRUE	DC8_NON / ND_NON	DC8_NON	ND_NON	16	D3YYR5;D3Z5U5;Q3UCX4;Q9JJX6;Q9Z256;Q9Z257	235708	230178	-0.0342488	0.0342488	-2.34599	0.97654	0	0.522427	0.45606	15	0.265814	Mus musculus	;;;nitric oxide biosynthetic process,transport,calcium ion transport,signal transduction,regulation of blood pressure,positive regulation of calcium ion transport into cytosol,negative regulation of cardiac muscle hypertrophy,response to ATP,ion transmembrane transport,response to fluid shear stress,purinergic nucleotide receptor signaling pathway,vasodilation,positive regulation of blood vessel endothelial cell migration,positive regulation of calcium-mediated signaling,membrane depolarization,regulation of cardiac muscle contraction,relaxation of cardiac muscle,excitatory postsynaptic potential,cellular response to ATP,apoptotic signaling pathway,cation transmembrane transport,positive regulation of endothelial cell chemotaxis;;	;;;purinergic nucleotide receptor activity,extracellular ATP-gated cation channel activity,ATP binding,cadherin binding;;	;;;integral component of nuclear inner membrane,lysosomal membrane,integral component of plasma membrane,membrane,cell junction,apical part of cell,perinuclear region of cytoplasm,extracellular exosome,postsynapse;;	tr;tr;tr;sp;tr;tr	10090	1;1;2;1;1;1	2;2;1;1;1;1	MusMusculus_pUnKB_2021_0824	>tr|D3YYR5|D3YYR5_MOUSE ATP receptor OS=Mus musculus OX=10090 GN=P2rx4 PE=1 SV=2;>tr|D3Z5U5|D3Z5U5_MOUSE P2X purinoceptor OS=Mus musculus OX=10090 GN=P2rx4 PE=1 SV=2;>tr|Q3UCX4|Q3UCX4_MOUSE P2X purinoceptor OS=Mus musculus OX=10090 GN=P2rx4 PE=2 SV=1;>sp|Q9JJX6|P2RX4_MOUSE P2X purinoceptor 4 OS=Mus musculus OX=10090 GN=P2rx4 PE=1 SV=1;>tr|Q9Z256|Q9Z256_MOUSE P2X purinoceptor OS=Mus musculus OX=10090 GN=P2rx4 PE=1 SV=1;>tr|Q9Z257|Q9Z257_MOUSE P2X purinoceptor OS=Mus musculus OX=10090 GN=P2rx4 PE=1 SV=1	4	4
D3YYR5;D3Z5U5;Q3UCX4;Q9JJX6;Q9Z256;Q9Z257	P2rx4	D3YYR5;D3Z5U5;Q3UCX4;Q9JJX6;Q9Z256;Q9Z257	D3YYR5_MOUSE;D3Z5U5_MOUSE;Q3UCX4_MOUSE;P2RX4_MOUSE;Q9Z256_MOUSE;Q9Z257_MOUSE	ATP receptor;P2X purinoceptor;P2X purinoceptor;P2X purinoceptor 4;P2X purinoceptor;P2X purinoceptor	TRUE	DC12_INJ / ND_INJ	DC12_INJ	ND_INJ	12	D3YYR5;D3Z5U5;Q3UCX4;Q9JJX6;Q9Z256;Q9Z257	300984	198832	-0.598137	0.598137	-33.9394	0.660606	0	0.109236	0.135788	11	0.265545	Mus musculus	;;;nitric oxide biosynthetic process,transport,calcium ion transport,signal transduction,regulation of blood pressure,positive regulation of calcium ion transport into cytosol,negative regulation of cardiac muscle hypertrophy,response to ATP,ion transmembrane transport,response to fluid shear stress,purinergic nucleotide receptor signaling pathway,vasodilation,positive regulation of blood vessel endothelial cell migration,positive regulation of calcium-mediated signaling,membrane depolarization,regulation of cardiac muscle contraction,relaxation of cardiac muscle,excitatory postsynaptic potential,cellular response to ATP,apoptotic signaling pathway,cation transmembrane transport,positive regulation of endothelial cell chemotaxis;;	;;;purinergic nucleotide receptor activity,extracellular ATP-gated cation channel activity,ATP binding,cadherin binding;;	;;;integral component of nuclear inner membrane,lysosomal membrane,integral component of plasma membrane,membrane,cell junction,apical part of cell,perinuclear region of cytoplasm,extracellular exosome,postsynapse;;	tr;tr;tr;sp;tr;tr	10090	1;1;2;1;1;1	2;2;1;1;1;1	MusMusculus_pUnKB_2021_0824	>tr|D3YYR5|D3YYR5_MOUSE ATP receptor OS=Mus musculus OX=10090 GN=P2rx4 PE=1 SV=2;>tr|D3Z5U5|D3Z5U5_MOUSE P2X purinoceptor OS=Mus musculus OX=10090 GN=P2rx4 PE=1 SV=2;>tr|Q3UCX4|Q3UCX4_MOUSE P2X purinoceptor OS=Mus musculus OX=10090 GN=P2rx4 PE=2 SV=1;>sp|Q9JJX6|P2RX4_MOUSE P2X purinoceptor 4 OS=Mus musculus OX=10090 GN=P2rx4 PE=1 SV=1;>tr|Q9Z256|Q9Z256_MOUSE P2X purinoceptor OS=Mus musculus OX=10090 GN=P2rx4 PE=1 SV=1;>tr|Q9Z257|Q9Z257_MOUSE P2X purinoceptor OS=Mus musculus OX=10090 GN=P2rx4 PE=1 SV=1	4	4
D3YYR5;D3Z5U5;Q3UCX4;Q9JJX6;Q9Z256;Q9Z257	P2rx4	D3YYR5;D3Z5U5;Q3UCX4;Q9JJX6;Q9Z256;Q9Z257	D3YYR5_MOUSE;D3Z5U5_MOUSE;Q3UCX4_MOUSE;P2RX4_MOUSE;Q9Z256_MOUSE;Q9Z257_MOUSE	ATP receptor;P2X purinoceptor;P2X purinoceptor;P2X purinoceptor 4;P2X purinoceptor;P2X purinoceptor	TRUE	DC8_INJ / ND_INJ	DC8_INJ	ND_INJ	16	D3YYR5;D3Z5U5;Q3UCX4;Q9JJX6;Q9Z256;Q9Z257	300984	199533	-0.59306	0.59306	-33.7065	0.662935	0	0.0241052	0.0239502	15	0.230664	Mus musculus	;;;nitric oxide biosynthetic process,transport,calcium ion transport,signal transduction,regulation of blood pressure,positive regulation of calcium ion transport into cytosol,negative regulation of cardiac muscle hypertrophy,response to ATP,ion transmembrane transport,response to fluid shear stress,purinergic nucleotide receptor signaling pathway,vasodilation,positive regulation of blood vessel endothelial cell migration,positive regulation of calcium-mediated signaling,membrane depolarization,regulation of cardiac muscle contraction,relaxation of cardiac muscle,excitatory postsynaptic potential,cellular response to ATP,apoptotic signaling pathway,cation transmembrane transport,positive regulation of endothelial cell chemotaxis;;	;;;purinergic nucleotide receptor activity,extracellular ATP-gated cation channel activity,ATP binding,cadherin binding;;	;;;integral component of nuclear inner membrane,lysosomal membrane,integral component of plasma membrane,membrane,cell junction,apical part of cell,perinuclear region of cytoplasm,extracellular exosome,postsynapse;;	tr;tr;tr;sp;tr;tr	10090	1;1;2;1;1;1	2;2;1;1;1;1	MusMusculus_pUnKB_2021_0824	>tr|D3YYR5|D3YYR5_MOUSE ATP receptor OS=Mus musculus OX=10090 GN=P2rx4 PE=1 SV=2;>tr|D3Z5U5|D3Z5U5_MOUSE P2X purinoceptor OS=Mus musculus OX=10090 GN=P2rx4 PE=1 SV=2;>tr|Q3UCX4|Q3UCX4_MOUSE P2X purinoceptor OS=Mus musculus OX=10090 GN=P2rx4 PE=2 SV=1;>sp|Q9JJX6|P2RX4_MOUSE P2X purinoceptor 4 OS=Mus musculus OX=10090 GN=P2rx4 PE=1 SV=1;>tr|Q9Z256|Q9Z256_MOUSE P2X purinoceptor OS=Mus musculus OX=10090 GN=P2rx4 PE=1 SV=1;>tr|Q9Z257|Q9Z257_MOUSE P2X purinoceptor OS=Mus musculus OX=10090 GN=P2rx4 PE=1 SV=1	4	4
D3YYR5;D3Z5U5;Q3UCX4;Q9JJX6;Q9Z256;Q9Z257	P2rx4	D3YYR5;D3Z5U5;Q3UCX4;Q9JJX6;Q9Z256;Q9Z257	D3YYR5_MOUSE;D3Z5U5_MOUSE;Q3UCX4_MOUSE;P2RX4_MOUSE;Q9Z256_MOUSE;Q9Z257_MOUSE	ATP receptor;P2X purinoceptor;P2X purinoceptor;P2X purinoceptor 4;P2X purinoceptor;P2X purinoceptor	TRUE	DC12_INJ / DC12_NON	DC12_INJ	DC12_NON	12	D3YYR5;D3Z5U5;Q3UCX4;Q9JJX6;Q9Z256;Q9Z257	211656	198832	-0.0901712	0.0901712	-6.05888	0.939411	0	0.789692	0.319549	11	0.213072	Mus musculus	;;;nitric oxide biosynthetic process,transport,calcium ion transport,signal transduction,regulation of blood pressure,positive regulation of calcium ion transport into cytosol,negative regulation of cardiac muscle hypertrophy,response to ATP,ion transmembrane transport,response to fluid shear stress,purinergic nucleotide receptor signaling pathway,vasodilation,positive regulation of blood vessel endothelial cell migration,positive regulation of calcium-mediated signaling,membrane depolarization,regulation of cardiac muscle contraction,relaxation of cardiac muscle,excitatory postsynaptic potential,cellular response to ATP,apoptotic signaling pathway,cation transmembrane transport,positive regulation of endothelial cell chemotaxis;;	;;;purinergic nucleotide receptor activity,extracellular ATP-gated cation channel activity,ATP binding,cadherin binding;;	;;;integral component of nuclear inner membrane,lysosomal membrane,integral component of plasma membrane,membrane,cell junction,apical part of cell,perinuclear region of cytoplasm,extracellular exosome,postsynapse;;	tr;tr;tr;sp;tr;tr	10090	1;1;2;1;1;1	2;2;1;1;1;1	MusMusculus_pUnKB_2021_0824	>tr|D3YYR5|D3YYR5_MOUSE ATP receptor OS=Mus musculus OX=10090 GN=P2rx4 PE=1 SV=2;>tr|D3Z5U5|D3Z5U5_MOUSE P2X purinoceptor OS=Mus musculus OX=10090 GN=P2rx4 PE=1 SV=2;>tr|Q3UCX4|Q3UCX4_MOUSE P2X purinoceptor OS=Mus musculus OX=10090 GN=P2rx4 PE=2 SV=1;>sp|Q9JJX6|P2RX4_MOUSE P2X purinoceptor 4 OS=Mus musculus OX=10090 GN=P2rx4 PE=1 SV=1;>tr|Q9Z256|Q9Z256_MOUSE P2X purinoceptor OS=Mus musculus OX=10090 GN=P2rx4 PE=1 SV=1;>tr|Q9Z257|Q9Z257_MOUSE P2X purinoceptor OS=Mus musculus OX=10090 GN=P2rx4 PE=1 SV=1	4	4
D3YYR5;D3Z5U5;Q3UCX4;Q9JJX6;Q9Z256;Q9Z257	P2rx4	D3YYR5;D3Z5U5;Q3UCX4;Q9JJX6;Q9Z256;Q9Z257	D3YYR5_MOUSE;D3Z5U5_MOUSE;Q3UCX4_MOUSE;P2RX4_MOUSE;Q9Z256_MOUSE;Q9Z257_MOUSE	ATP receptor;P2X purinoceptor;P2X purinoceptor;P2X purinoceptor 4;P2X purinoceptor;P2X purinoceptor	TRUE	DC8_NON / DC12_NON	DC8_NON	DC12_NON	12	D3YYR5;D3Z5U5;Q3UCX4;Q9JJX6;Q9Z256;Q9Z257	211656	230178	0.121033	0.121033	8.75132	1.08751	0	0.912328	0.742996	11	0.186001	Mus musculus	;;;nitric oxide biosynthetic process,transport,calcium ion transport,signal transduction,regulation of blood pressure,positive regulation of calcium ion transport into cytosol,negative regulation of cardiac muscle hypertrophy,response to ATP,ion transmembrane transport,response to fluid shear stress,purinergic nucleotide receptor signaling pathway,vasodilation,positive regulation of blood vessel endothelial cell migration,positive regulation of calcium-mediated signaling,membrane depolarization,regulation of cardiac muscle contraction,relaxation of cardiac muscle,excitatory postsynaptic potential,cellular response to ATP,apoptotic signaling pathway,cation transmembrane transport,positive regulation of endothelial cell chemotaxis;;	;;;purinergic nucleotide receptor activity,extracellular ATP-gated cation channel activity,ATP binding,cadherin binding;;	;;;integral component of nuclear inner membrane,lysosomal membrane,integral component of plasma membrane,membrane,cell junction,apical part of cell,perinuclear region of cytoplasm,extracellular exosome,postsynapse;;	tr;tr;tr;sp;tr;tr	10090	1;1;2;1;1;1	2;2;1;1;1;1	MusMusculus_pUnKB_2021_0824	>tr|D3YYR5|D3YYR5_MOUSE ATP receptor OS=Mus musculus OX=10090 GN=P2rx4 PE=1 SV=2;>tr|D3Z5U5|D3Z5U5_MOUSE P2X purinoceptor OS=Mus musculus OX=10090 GN=P2rx4 PE=1 SV=2;>tr|Q3UCX4|Q3UCX4_MOUSE P2X purinoceptor OS=Mus musculus OX=10090 GN=P2rx4 PE=2 SV=1;>sp|Q9JJX6|P2RX4_MOUSE P2X purinoceptor 4 OS=Mus musculus OX=10090 GN=P2rx4 PE=1 SV=1;>tr|Q9Z256|Q9Z256_MOUSE P2X purinoceptor OS=Mus musculus OX=10090 GN=P2rx4 PE=1 SV=1;>tr|Q9Z257|Q9Z257_MOUSE P2X purinoceptor OS=Mus musculus OX=10090 GN=P2rx4 PE=1 SV=1	4	4
D3YYR5;D3Z5U5;Q3UCX4;Q9JJX6;Q9Z256;Q9Z257	P2rx4	D3YYR5;D3Z5U5;Q3UCX4;Q9JJX6;Q9Z256;Q9Z257	D3YYR5_MOUSE;D3Z5U5_MOUSE;Q3UCX4_MOUSE;P2RX4_MOUSE;Q9Z256_MOUSE;Q9Z257_MOUSE	ATP receptor;P2X purinoceptor;P2X purinoceptor;P2X purinoceptor 4;P2X purinoceptor;P2X purinoceptor	TRUE	DC8_INJ / DC12_INJ	DC8_INJ	DC12_INJ	12	D3YYR5;D3Z5U5;Q3UCX4;Q9JJX6;Q9Z256;Q9Z257	198832	199533	0.00507674	0.00507674	0.352512	1.00353	0	0.95709	0.770918	11	0.269032	Mus musculus	;;;nitric oxide biosynthetic process,transport,calcium ion transport,signal transduction,regulation of blood pressure,positive regulation of calcium ion transport into cytosol,negative regulation of cardiac muscle hypertrophy,response to ATP,ion transmembrane transport,response to fluid shear stress,purinergic nucleotide receptor signaling pathway,vasodilation,positive regulation of blood vessel endothelial cell migration,positive regulation of calcium-mediated signaling,membrane depolarization,regulation of cardiac muscle contraction,relaxation of cardiac muscle,excitatory postsynaptic potential,cellular response to ATP,apoptotic signaling pathway,cation transmembrane transport,positive regulation of endothelial cell chemotaxis;;	;;;purinergic nucleotide receptor activity,extracellular ATP-gated cation channel activity,ATP binding,cadherin binding;;	;;;integral component of nuclear inner membrane,lysosomal membrane,integral component of plasma membrane,membrane,cell junction,apical part of cell,perinuclear region of cytoplasm,extracellular exosome,postsynapse;;	tr;tr;tr;sp;tr;tr	10090	1;1;2;1;1;1	2;2;1;1;1;1	MusMusculus_pUnKB_2021_0824	>tr|D3YYR5|D3YYR5_MOUSE ATP receptor OS=Mus musculus OX=10090 GN=P2rx4 PE=1 SV=2;>tr|D3Z5U5|D3Z5U5_MOUSE P2X purinoceptor OS=Mus musculus OX=10090 GN=P2rx4 PE=1 SV=2;>tr|Q3UCX4|Q3UCX4_MOUSE P2X purinoceptor OS=Mus musculus OX=10090 GN=P2rx4 PE=2 SV=1;>sp|Q9JJX6|P2RX4_MOUSE P2X purinoceptor 4 OS=Mus musculus OX=10090 GN=P2rx4 PE=1 SV=1;>tr|Q9Z256|Q9Z256_MOUSE P2X purinoceptor OS=Mus musculus OX=10090 GN=P2rx4 PE=1 SV=1;>tr|Q9Z257|Q9Z257_MOUSE P2X purinoceptor OS=Mus musculus OX=10090 GN=P2rx4 PE=1 SV=1	4	4
D3YYR5;D3Z5U5;Q3UCX4;Q9JJX6;Q9Z256;Q9Z257	P2rx4	D3YYR5;D3Z5U5;Q3UCX4;Q9JJX6;Q9Z256;Q9Z257	D3YYR5_MOUSE;D3Z5U5_MOUSE;Q3UCX4_MOUSE;P2RX4_MOUSE;Q9Z256_MOUSE;Q9Z257_MOUSE	ATP receptor;P2X purinoceptor;P2X purinoceptor;P2X purinoceptor 4;P2X purinoceptor;P2X purinoceptor	TRUE	DC8_INJ / DC8_NON	DC8_INJ	DC8_NON	16	D3YYR5;D3Z5U5;Q3UCX4;Q9JJX6;Q9Z256;Q9Z257	230178	199533	-0.206127	0.206127	-13.3139	0.866861	0	0.700373	0.275422	15	0.237484	Mus musculus	;;;nitric oxide biosynthetic process,transport,calcium ion transport,signal transduction,regulation of blood pressure,positive regulation of calcium ion transport into cytosol,negative regulation of cardiac muscle hypertrophy,response to ATP,ion transmembrane transport,response to fluid shear stress,purinergic nucleotide receptor signaling pathway,vasodilation,positive regulation of blood vessel endothelial cell migration,positive regulation of calcium-mediated signaling,membrane depolarization,regulation of cardiac muscle contraction,relaxation of cardiac muscle,excitatory postsynaptic potential,cellular response to ATP,apoptotic signaling pathway,cation transmembrane transport,positive regulation of endothelial cell chemotaxis;;	;;;purinergic nucleotide receptor activity,extracellular ATP-gated cation channel activity,ATP binding,cadherin binding;;	;;;integral component of nuclear inner membrane,lysosomal membrane,integral component of plasma membrane,membrane,cell junction,apical part of cell,perinuclear region of cytoplasm,extracellular exosome,postsynapse;;	tr;tr;tr;sp;tr;tr	10090	1;1;2;1;1;1	2;2;1;1;1;1	MusMusculus_pUnKB_2021_0824	>tr|D3YYR5|D3YYR5_MOUSE ATP receptor OS=Mus musculus OX=10090 GN=P2rx4 PE=1 SV=2;>tr|D3Z5U5|D3Z5U5_MOUSE P2X purinoceptor OS=Mus musculus OX=10090 GN=P2rx4 PE=1 SV=2;>tr|Q3UCX4|Q3UCX4_MOUSE P2X purinoceptor OS=Mus musculus OX=10090 GN=P2rx4 PE=2 SV=1;>sp|Q9JJX6|P2RX4_MOUSE P2X purinoceptor 4 OS=Mus musculus OX=10090 GN=P2rx4 PE=1 SV=1;>tr|Q9Z256|Q9Z256_MOUSE P2X purinoceptor OS=Mus musculus OX=10090 GN=P2rx4 PE=1 SV=1;>tr|Q9Z257|Q9Z257_MOUSE P2X purinoceptor OS=Mus musculus OX=10090 GN=P2rx4 PE=1 SV=1	4	4
D3YYS6;E9Q3B9;O35678;Q3UFX6	Mgll	D3YYS6;E9Q3B9;O35678;Q3UFX6	D3YYS6_MOUSE;E9Q3B9_MOUSE;MGLL_MOUSE;Q3UFX6_MOUSE	Monoglyceride lipase;Monoglyceride lipase;Monoglyceride lipase;Hydrolase_4 domain-containing protein	TRUE	ND_INJ / ND_NON	ND_INJ	ND_NON	32	D3YYS6;E9Q3B9;O35678;Q3UFX6	1.26203e+06	538431	-1.22892	1.22892	-57.3363	0.426637	0	0.0274873	0.0119885	31	0.188145	Mus musculus	;;fatty acid biosynthetic process,regulation of signal transduction,arachidonic acid metabolic process,triglyceride catabolic process,regulation of axon extension,acylglycerol catabolic process,regulation of inflammatory response,regulation of sensory perception of pain,long term synaptic depression,regulation of endocannabinoid signaling pathway;	;;protein homodimerization activity,acylglycerol lipase activity;	;;nucleoplasm,cytosol,extrinsic component of membrane,axon,varicosity,synapse;	tr;tr;sp;tr	10090	1;1;1;2	1	MusMusculus_pUnKB_2021_0824	>tr|D3YYS6|D3YYS6_MOUSE Monoglyceride lipase OS=Mus musculus OX=10090 GN=Mgll PE=1 SV=1;>tr|E9Q3B9|E9Q3B9_MOUSE Monoglyceride lipase OS=Mus musculus OX=10090 GN=Mgll PE=1 SV=1;>sp|O35678|MGLL_MOUSE Monoglyceride lipase OS=Mus musculus OX=10090 GN=Mgll PE=1 SV=1;>tr|Q3UFX6|Q3UFX6_MOUSE Hydrolase_4 domain-containing protein OS=Mus musculus OX=10090 GN=Mgll PE=2 SV=1	12	12
D3YYS6;E9Q3B9;O35678;Q3UFX6	Mgll	D3YYS6;E9Q3B9;O35678;Q3UFX6	D3YYS6_MOUSE;E9Q3B9_MOUSE;MGLL_MOUSE;Q3UFX6_MOUSE	Monoglyceride lipase;Monoglyceride lipase;Monoglyceride lipase;Hydrolase_4 domain-containing protein	TRUE	DC12_NON / ND_NON	DC12_NON	ND_NON	24	D3YYS6;E9Q3B9;O35678;Q3UFX6	1.26203e+06	902759	-0.483338	0.483338	-28.4679	0.715321	0	0.414974	0.596668	23	0.278241	Mus musculus	;;fatty acid biosynthetic process,regulation of signal transduction,arachidonic acid metabolic process,triglyceride catabolic process,regulation of axon extension,acylglycerol catabolic process,regulation of inflammatory response,regulation of sensory perception of pain,long term synaptic depression,regulation of endocannabinoid signaling pathway;	;;protein homodimerization activity,acylglycerol lipase activity;	;;nucleoplasm,cytosol,extrinsic component of membrane,axon,varicosity,synapse;	tr;tr;sp;tr	10090	1;1;1;2	1	MusMusculus_pUnKB_2021_0824	>tr|D3YYS6|D3YYS6_MOUSE Monoglyceride lipase OS=Mus musculus OX=10090 GN=Mgll PE=1 SV=1;>tr|E9Q3B9|E9Q3B9_MOUSE Monoglyceride lipase OS=Mus musculus OX=10090 GN=Mgll PE=1 SV=1;>sp|O35678|MGLL_MOUSE Monoglyceride lipase OS=Mus musculus OX=10090 GN=Mgll PE=1 SV=1;>tr|Q3UFX6|Q3UFX6_MOUSE Hydrolase_4 domain-containing protein OS=Mus musculus OX=10090 GN=Mgll PE=2 SV=1	12	12
D3YYS6;E9Q3B9;O35678;Q3UFX6	Mgll	D3YYS6;E9Q3B9;O35678;Q3UFX6	D3YYS6_MOUSE;E9Q3B9_MOUSE;MGLL_MOUSE;Q3UFX6_MOUSE	Monoglyceride lipase;Monoglyceride lipase;Monoglyceride lipase;Hydrolase_4 domain-containing protein	TRUE	DC8_NON / ND_NON	DC8_NON	ND_NON	32	D3YYS6;E9Q3B9;O35678;Q3UFX6	1.26203e+06	1.29129e+06	0.033061	0.033061	2.31807	1.02318	0	0.180747	0.269247	31	0.167684	Mus musculus	;;fatty acid biosynthetic process,regulation of signal transduction,arachidonic acid metabolic process,triglyceride catabolic process,regulation of axon extension,acylglycerol catabolic process,regulation of inflammatory response,regulation of sensory perception of pain,long term synaptic depression,regulation of endocannabinoid signaling pathway;	;;protein homodimerization activity,acylglycerol lipase activity;	;;nucleoplasm,cytosol,extrinsic component of membrane,axon,varicosity,synapse;	tr;tr;sp;tr	10090	1;1;1;2	1	MusMusculus_pUnKB_2021_0824	>tr|D3YYS6|D3YYS6_MOUSE Monoglyceride lipase OS=Mus musculus OX=10090 GN=Mgll PE=1 SV=1;>tr|E9Q3B9|E9Q3B9_MOUSE Monoglyceride lipase OS=Mus musculus OX=10090 GN=Mgll PE=1 SV=1;>sp|O35678|MGLL_MOUSE Monoglyceride lipase OS=Mus musculus OX=10090 GN=Mgll PE=1 SV=1;>tr|Q3UFX6|Q3UFX6_MOUSE Hydrolase_4 domain-containing protein OS=Mus musculus OX=10090 GN=Mgll PE=2 SV=1	12	12
D3YYS6;E9Q3B9;O35678;Q3UFX6	Mgll	D3YYS6;E9Q3B9;O35678;Q3UFX6	D3YYS6_MOUSE;E9Q3B9_MOUSE;MGLL_MOUSE;Q3UFX6_MOUSE	Monoglyceride lipase;Monoglyceride lipase;Monoglyceride lipase;Hydrolase_4 domain-containing protein	TRUE	DC12_INJ / ND_INJ	DC12_INJ	ND_INJ	24	D3YYS6;E9Q3B9;O35678;Q3UFX6	538431	639557	0.248313	0.248313	18.7817	1.18782	0	0.0383091	0.0662133	23	0.189227	Mus musculus	;;fatty acid biosynthetic process,regulation of signal transduction,arachidonic acid metabolic process,triglyceride catabolic process,regulation of axon extension,acylglycerol catabolic process,regulation of inflammatory response,regulation of sensory perception of pain,long term synaptic depression,regulation of endocannabinoid signaling pathway;	;;protein homodimerization activity,acylglycerol lipase activity;	;;nucleoplasm,cytosol,extrinsic component of membrane,axon,varicosity,synapse;	tr;tr;sp;tr	10090	1;1;1;2	1	MusMusculus_pUnKB_2021_0824	>tr|D3YYS6|D3YYS6_MOUSE Monoglyceride lipase OS=Mus musculus OX=10090 GN=Mgll PE=1 SV=1;>tr|E9Q3B9|E9Q3B9_MOUSE Monoglyceride lipase OS=Mus musculus OX=10090 GN=Mgll PE=1 SV=1;>sp|O35678|MGLL_MOUSE Monoglyceride lipase OS=Mus musculus OX=10090 GN=Mgll PE=1 SV=1;>tr|Q3UFX6|Q3UFX6_MOUSE Hydrolase_4 domain-containing protein OS=Mus musculus OX=10090 GN=Mgll PE=2 SV=1	12	12
D3YYS6;E9Q3B9;O35678;Q3UFX6	Mgll	D3YYS6;E9Q3B9;O35678;Q3UFX6	D3YYS6_MOUSE;E9Q3B9_MOUSE;MGLL_MOUSE;Q3UFX6_MOUSE	Monoglyceride lipase;Monoglyceride lipase;Monoglyceride lipase;Hydrolase_4 domain-containing protein	TRUE	DC8_INJ / ND_INJ	DC8_INJ	ND_INJ	32	D3YYS6;E9Q3B9;O35678;Q3UFX6	538431	851824	0.661795	0.661795	58.205	1.58205	0	0.0399192	0.0355302	31	0.189103	Mus musculus	;;fatty acid biosynthetic process,regulation of signal transduction,arachidonic acid metabolic process,triglyceride catabolic process,regulation of axon extension,acylglycerol catabolic process,regulation of inflammatory response,regulation of sensory perception of pain,long term synaptic depression,regulation of endocannabinoid signaling pathway;	;;protein homodimerization activity,acylglycerol lipase activity;	;;nucleoplasm,cytosol,extrinsic component of membrane,axon,varicosity,synapse;	tr;tr;sp;tr	10090	1;1;1;2	1	MusMusculus_pUnKB_2021_0824	>tr|D3YYS6|D3YYS6_MOUSE Monoglyceride lipase OS=Mus musculus OX=10090 GN=Mgll PE=1 SV=1;>tr|E9Q3B9|E9Q3B9_MOUSE Monoglyceride lipase OS=Mus musculus OX=10090 GN=Mgll PE=1 SV=1;>sp|O35678|MGLL_MOUSE Monoglyceride lipase OS=Mus musculus OX=10090 GN=Mgll PE=1 SV=1;>tr|Q3UFX6|Q3UFX6_MOUSE Hydrolase_4 domain-containing protein OS=Mus musculus OX=10090 GN=Mgll PE=2 SV=1	12	12
D3YYS6;E9Q3B9;O35678;Q3UFX6	Mgll	D3YYS6;E9Q3B9;O35678;Q3UFX6	D3YYS6_MOUSE;E9Q3B9_MOUSE;MGLL_MOUSE;Q3UFX6_MOUSE	Monoglyceride lipase;Monoglyceride lipase;Monoglyceride lipase;Hydrolase_4 domain-containing protein	TRUE	DC12_INJ / DC12_NON	DC12_INJ	DC12_NON	24	D3YYS6;E9Q3B9;O35678;Q3UFX6	902759	639557	-0.497267	0.497267	-29.1552	0.708448	0	0.0834625	0.0581317	23	0.14779	Mus musculus	;;fatty acid biosynthetic process,regulation of signal transduction,arachidonic acid metabolic process,triglyceride catabolic process,regulation of axon extension,acylglycerol catabolic process,regulation of inflammatory response,regulation of sensory perception of pain,long term synaptic depression,regulation of endocannabinoid signaling pathway;	;;protein homodimerization activity,acylglycerol lipase activity;	;;nucleoplasm,cytosol,extrinsic component of membrane,axon,varicosity,synapse;	tr;tr;sp;tr	10090	1;1;1;2	1	MusMusculus_pUnKB_2021_0824	>tr|D3YYS6|D3YYS6_MOUSE Monoglyceride lipase OS=Mus musculus OX=10090 GN=Mgll PE=1 SV=1;>tr|E9Q3B9|E9Q3B9_MOUSE Monoglyceride lipase OS=Mus musculus OX=10090 GN=Mgll PE=1 SV=1;>sp|O35678|MGLL_MOUSE Monoglyceride lipase OS=Mus musculus OX=10090 GN=Mgll PE=1 SV=1;>tr|Q3UFX6|Q3UFX6_MOUSE Hydrolase_4 domain-containing protein OS=Mus musculus OX=10090 GN=Mgll PE=2 SV=1	12	12
D3YYS6;E9Q3B9;O35678;Q3UFX6	Mgll	D3YYS6;E9Q3B9;O35678;Q3UFX6	D3YYS6_MOUSE;E9Q3B9_MOUSE;MGLL_MOUSE;Q3UFX6_MOUSE	Monoglyceride lipase;Monoglyceride lipase;Monoglyceride lipase;Hydrolase_4 domain-containing protein	TRUE	DC8_NON / DC12_NON	DC8_NON	DC12_NON	24	D3YYS6;E9Q3B9;O35678;Q3UFX6	902759	1.29129e+06	0.516399	0.516399	43.038	1.43038	0	0.582587	0.647401	23	0.230254	Mus musculus	;;fatty acid biosynthetic process,regulation of signal transduction,arachidonic acid metabolic process,triglyceride catabolic process,regulation of axon extension,acylglycerol catabolic process,regulation of inflammatory response,regulation of sensory perception of pain,long term synaptic depression,regulation of endocannabinoid signaling pathway;	;;protein homodimerization activity,acylglycerol lipase activity;	;;nucleoplasm,cytosol,extrinsic component of membrane,axon,varicosity,synapse;	tr;tr;sp;tr	10090	1;1;1;2	1	MusMusculus_pUnKB_2021_0824	>tr|D3YYS6|D3YYS6_MOUSE Monoglyceride lipase OS=Mus musculus OX=10090 GN=Mgll PE=1 SV=1;>tr|E9Q3B9|E9Q3B9_MOUSE Monoglyceride lipase OS=Mus musculus OX=10090 GN=Mgll PE=1 SV=1;>sp|O35678|MGLL_MOUSE Monoglyceride lipase OS=Mus musculus OX=10090 GN=Mgll PE=1 SV=1;>tr|Q3UFX6|Q3UFX6_MOUSE Hydrolase_4 domain-containing protein OS=Mus musculus OX=10090 GN=Mgll PE=2 SV=1	12	12
D3YYS6;E9Q3B9;O35678;Q3UFX6	Mgll	D3YYS6;E9Q3B9;O35678;Q3UFX6	D3YYS6_MOUSE;E9Q3B9_MOUSE;MGLL_MOUSE;Q3UFX6_MOUSE	Monoglyceride lipase;Monoglyceride lipase;Monoglyceride lipase;Hydrolase_4 domain-containing protein	TRUE	DC8_INJ / DC12_INJ	DC8_INJ	DC12_INJ	24	D3YYS6;E9Q3B9;O35678;Q3UFX6	639557	851824	0.413482	0.413482	33.1897	1.3319	0	0.497189	0.636057	23	0.144139	Mus musculus	;;fatty acid biosynthetic process,regulation of signal transduction,arachidonic acid metabolic process,triglyceride catabolic process,regulation of axon extension,acylglycerol catabolic process,regulation of inflammatory response,regulation of sensory perception of pain,long term synaptic depression,regulation of endocannabinoid signaling pathway;	;;protein homodimerization activity,acylglycerol lipase activity;	;;nucleoplasm,cytosol,extrinsic component of membrane,axon,varicosity,synapse;	tr;tr;sp;tr	10090	1;1;1;2	1	MusMusculus_pUnKB_2021_0824	>tr|D3YYS6|D3YYS6_MOUSE Monoglyceride lipase OS=Mus musculus OX=10090 GN=Mgll PE=1 SV=1;>tr|E9Q3B9|E9Q3B9_MOUSE Monoglyceride lipase OS=Mus musculus OX=10090 GN=Mgll PE=1 SV=1;>sp|O35678|MGLL_MOUSE Monoglyceride lipase OS=Mus musculus OX=10090 GN=Mgll PE=1 SV=1;>tr|Q3UFX6|Q3UFX6_MOUSE Hydrolase_4 domain-containing protein OS=Mus musculus OX=10090 GN=Mgll PE=2 SV=1	12	12
D3YYS6;E9Q3B9;O35678;Q3UFX6	Mgll	D3YYS6;E9Q3B9;O35678;Q3UFX6	D3YYS6_MOUSE;E9Q3B9_MOUSE;MGLL_MOUSE;Q3UFX6_MOUSE	Monoglyceride lipase;Monoglyceride lipase;Monoglyceride lipase;Hydrolase_4 domain-containing protein	TRUE	DC8_INJ / DC8_NON	DC8_INJ	DC8_NON	32	D3YYS6;E9Q3B9;O35678;Q3UFX6	1.29129e+06	851824	-0.600184	0.600184	-34.033	0.65967	0	0.170474	0.092418	31	0.184795	Mus musculus	;;fatty acid biosynthetic process,regulation of signal transduction,arachidonic acid metabolic process,triglyceride catabolic process,regulation of axon extension,acylglycerol catabolic process,regulation of inflammatory response,regulation of sensory perception of pain,long term synaptic depression,regulation of endocannabinoid signaling pathway;	;;protein homodimerization activity,acylglycerol lipase activity;	;;nucleoplasm,cytosol,extrinsic component of membrane,axon,varicosity,synapse;	tr;tr;sp;tr	10090	1;1;1;2	1	MusMusculus_pUnKB_2021_0824	>tr|D3YYS6|D3YYS6_MOUSE Monoglyceride lipase OS=Mus musculus OX=10090 GN=Mgll PE=1 SV=1;>tr|E9Q3B9|E9Q3B9_MOUSE Monoglyceride lipase OS=Mus musculus OX=10090 GN=Mgll PE=1 SV=1;>sp|O35678|MGLL_MOUSE Monoglyceride lipase OS=Mus musculus OX=10090 GN=Mgll PE=1 SV=1;>tr|Q3UFX6|Q3UFX6_MOUSE Hydrolase_4 domain-containing protein OS=Mus musculus OX=10090 GN=Mgll PE=2 SV=1	12	12
D3YYT1	Glyr1	D3YYT1	D3YYT1_MOUSE	Glyoxylate reductase 1 homolog	TRUE	ND_INJ / ND_NON	ND_INJ	ND_NON	36	D3YYT1	277871	422320	0.603921	0.603921	51.9842	1.51984	0	0.0729063	0.0278589	35	0.380441	Mus musculus				tr	10090	1	1	MusMusculus_pUnKB_2021_0824	>tr|D3YYT1|D3YYT1_MOUSE Glyoxylate reductase 1 homolog OS=Mus musculus OX=10090 GN=Glyr1 PE=1 SV=1	10	13
D3YYT1	Glyr1	D3YYT1	D3YYT1_MOUSE	Glyoxylate reductase 1 homolog	TRUE	DC12_NON / ND_NON	DC12_NON	ND_NON	27	D3YYT1	277871	277449	-0.00219251	0.00219251	-0.151858	0.998481	0	0.229229	0.491287	26	0.455545	Mus musculus				tr	10090	1	1	MusMusculus_pUnKB_2021_0824	>tr|D3YYT1|D3YYT1_MOUSE Glyoxylate reductase 1 homolog OS=Mus musculus OX=10090 GN=Glyr1 PE=1 SV=1	10	13
D3YYT1	Glyr1	D3YYT1	D3YYT1_MOUSE	Glyoxylate reductase 1 homolog	TRUE	DC8_NON / ND_NON	DC8_NON	ND_NON	36	D3YYT1	277871	310847	0.161793	0.161793	11.8677	1.11868	0	0.213742	0.293477	35	0.378383	Mus musculus				tr	10090	1	1	MusMusculus_pUnKB_2021_0824	>tr|D3YYT1|D3YYT1_MOUSE Glyoxylate reductase 1 homolog OS=Mus musculus OX=10090 GN=Glyr1 PE=1 SV=1	10	13
D3YYT1	Glyr1	D3YYT1	D3YYT1_MOUSE	Glyoxylate reductase 1 homolog	TRUE	DC12_INJ / ND_INJ	DC12_INJ	ND_INJ	27	D3YYT1	422320	338446	-0.319409	0.319409	-19.8602	0.801398	0	0.064799	0.0956821	26	0.217997	Mus musculus				tr	10090	1	1	MusMusculus_pUnKB_2021_0824	>tr|D3YYT1|D3YYT1_MOUSE Glyoxylate reductase 1 homolog OS=Mus musculus OX=10090 GN=Glyr1 PE=1 SV=1	10	13
D3YYT1	Glyr1	D3YYT1	D3YYT1_MOUSE	Glyoxylate reductase 1 homolog	TRUE	DC8_INJ / ND_INJ	DC8_INJ	ND_INJ	36	D3YYT1	422320	340121	-0.312286	0.312286	-19.4635	0.805365	0	0.36347	0.191359	35	0.192994	Mus musculus				tr	10090	1	1	MusMusculus_pUnKB_2021_0824	>tr|D3YYT1|D3YYT1_MOUSE Glyoxylate reductase 1 homolog OS=Mus musculus OX=10090 GN=Glyr1 PE=1 SV=1	10	13
D3YYT1	Glyr1	D3YYT1	D3YYT1_MOUSE	Glyoxylate reductase 1 homolog	TRUE	DC12_INJ / DC12_NON	DC12_INJ	DC12_NON	27	D3YYT1	277449	338446	0.286705	0.286705	21.9851	1.21985	0	0.647531	0.279736	26	0.183747	Mus musculus				tr	10090	1	1	MusMusculus_pUnKB_2021_0824	>tr|D3YYT1|D3YYT1_MOUSE Glyoxylate reductase 1 homolog OS=Mus musculus OX=10090 GN=Glyr1 PE=1 SV=1	10	13
D3YYT1	Glyr1	D3YYT1	D3YYT1_MOUSE	Glyoxylate reductase 1 homolog	TRUE	DC8_NON / DC12_NON	DC8_NON	DC12_NON	27	D3YYT1	277449	310847	0.163986	0.163986	12.0378	1.12038	0	0.844248	0.724922	26	0.258056	Mus musculus				tr	10090	1	1	MusMusculus_pUnKB_2021_0824	>tr|D3YYT1|D3YYT1_MOUSE Glyoxylate reductase 1 homolog OS=Mus musculus OX=10090 GN=Glyr1 PE=1 SV=1	10	13
D3YYT1	Glyr1	D3YYT1	D3YYT1_MOUSE	Glyoxylate reductase 1 homolog	TRUE	DC8_INJ / DC12_INJ	DC8_INJ	DC12_INJ	27	D3YYT1	338446	340121	0.00712295	0.00712295	0.494946	1.00495	0	0.706427	0.7058	26	0.173392	Mus musculus				tr	10090	1	1	MusMusculus_pUnKB_2021_0824	>tr|D3YYT1|D3YYT1_MOUSE Glyoxylate reductase 1 homolog OS=Mus musculus OX=10090 GN=Glyr1 PE=1 SV=1	10	13
D3YYT1	Glyr1	D3YYT1	D3YYT1_MOUSE	Glyoxylate reductase 1 homolog	TRUE	DC8_INJ / DC8_NON	DC8_INJ	DC8_NON	36	D3YYT1	310847	340121	0.129842	0.129842	9.41742	1.09417	0	0.832802	0.31187	35	0.218955	Mus musculus				tr	10090	1	1	MusMusculus_pUnKB_2021_0824	>tr|D3YYT1|D3YYT1_MOUSE Glyoxylate reductase 1 homolog OS=Mus musculus OX=10090 GN=Glyr1 PE=1 SV=1	10	13
D3YZ09;Q3TKG5;Q9CY66	Gar1	D3YZ09;Q3TKG5;Q9CY66	D3YZ09_MOUSE;Q3TKG5_MOUSE;GAR1_MOUSE	H/ACA ribonucleoprotein complex subunit (Fragment);H/ACA ribonucleoprotein complex subunit;H/ACA ribonucleoprotein complex subunit 1	TRUE	ND_INJ / ND_NON	ND_INJ	ND_NON	20	D3YZ09;Q3TKG5;Q9CY66	324844	537962	0.727754	0.727754	65.6059	1.65606	0	0.068917	0.0265084	19	0.328035	Mus musculus	;;snoRNA guided rRNA pseudouridine synthesis	;;protein binding,snoRNA binding,box H/ACA snoRNA binding,telomerase RNA binding	;;nuclear chromosome, telomeric region,fibrillar center,dense fibrillar component,Cajal body,box H/ACA snoRNP complex,box H/ACA telomerase RNP complex	tr;tr;sp	10090	1;2;1	1	MusMusculus_pUnKB_2021_0824	>tr|D3YZ09|D3YZ09_MOUSE H/ACA ribonucleoprotein complex subunit (Fragment) OS=Mus musculus OX=10090 GN=Gar1 PE=1 SV=1;>tr|Q3TKG5|Q3TKG5_MOUSE H/ACA ribonucleoprotein complex subunit OS=Mus musculus OX=10090 GN=Gar1 PE=2 SV=1;>sp|Q9CY66|GAR1_MOUSE H/ACA ribonucleoprotein complex subunit 1 OS=Mus musculus OX=10090 GN=Gar1 PE=1 SV=1	5	5
D3YZ09;Q3TKG5;Q9CY66	Gar1	D3YZ09;Q3TKG5;Q9CY66	D3YZ09_MOUSE;Q3TKG5_MOUSE;GAR1_MOUSE	H/ACA ribonucleoprotein complex subunit (Fragment);H/ACA ribonucleoprotein complex subunit;H/ACA ribonucleoprotein complex subunit 1	TRUE	DC12_NON / ND_NON	DC12_NON	ND_NON	15	D3YZ09;Q3TKG5;Q9CY66	324844	309304	-0.0707213	0.0707213	-4.78382	0.952162	0	0.698469	0.702144	14	0.288615	Mus musculus	;;snoRNA guided rRNA pseudouridine synthesis	;;protein binding,snoRNA binding,box H/ACA snoRNA binding,telomerase RNA binding	;;nuclear chromosome, telomeric region,fibrillar center,dense fibrillar component,Cajal body,box H/ACA snoRNP complex,box H/ACA telomerase RNP complex	tr;tr;sp	10090	1;2;1	1	MusMusculus_pUnKB_2021_0824	>tr|D3YZ09|D3YZ09_MOUSE H/ACA ribonucleoprotein complex subunit (Fragment) OS=Mus musculus OX=10090 GN=Gar1 PE=1 SV=1;>tr|Q3TKG5|Q3TKG5_MOUSE H/ACA ribonucleoprotein complex subunit OS=Mus musculus OX=10090 GN=Gar1 PE=2 SV=1;>sp|Q9CY66|GAR1_MOUSE H/ACA ribonucleoprotein complex subunit 1 OS=Mus musculus OX=10090 GN=Gar1 PE=1 SV=1	5	5
D3YZ09;Q3TKG5;Q9CY66	Gar1	D3YZ09;Q3TKG5;Q9CY66	D3YZ09_MOUSE;Q3TKG5_MOUSE;GAR1_MOUSE	H/ACA ribonucleoprotein complex subunit (Fragment);H/ACA ribonucleoprotein complex subunit;H/ACA ribonucleoprotein complex subunit 1	TRUE	DC8_NON / ND_NON	DC8_NON	ND_NON	20	D3YZ09;Q3TKG5;Q9CY66	324844	367638	0.178539	0.178539	13.1737	1.13174	0	0.205372	0.287457	19	0.0812757	Mus musculus	;;snoRNA guided rRNA pseudouridine synthesis	;;protein binding,snoRNA binding,box H/ACA snoRNA binding,telomerase RNA binding	;;nuclear chromosome, telomeric region,fibrillar center,dense fibrillar component,Cajal body,box H/ACA snoRNP complex,box H/ACA telomerase RNP complex	tr;tr;sp	10090	1;2;1	1	MusMusculus_pUnKB_2021_0824	>tr|D3YZ09|D3YZ09_MOUSE H/ACA ribonucleoprotein complex subunit (Fragment) OS=Mus musculus OX=10090 GN=Gar1 PE=1 SV=1;>tr|Q3TKG5|Q3TKG5_MOUSE H/ACA ribonucleoprotein complex subunit OS=Mus musculus OX=10090 GN=Gar1 PE=2 SV=1;>sp|Q9CY66|GAR1_MOUSE H/ACA ribonucleoprotein complex subunit 1 OS=Mus musculus OX=10090 GN=Gar1 PE=1 SV=1	5	5
D3YZ09;Q3TKG5;Q9CY66	Gar1	D3YZ09;Q3TKG5;Q9CY66	D3YZ09_MOUSE;Q3TKG5_MOUSE;GAR1_MOUSE	H/ACA ribonucleoprotein complex subunit (Fragment);H/ACA ribonucleoprotein complex subunit;H/ACA ribonucleoprotein complex subunit 1	TRUE	DC12_INJ / ND_INJ	DC12_INJ	ND_INJ	15	D3YZ09;Q3TKG5;Q9CY66	537962	530188	-0.0209999	0.0209999	-1.44506	0.985549	0	0.572457	0.373597	14	0.315149	Mus musculus	;;snoRNA guided rRNA pseudouridine synthesis	;;protein binding,snoRNA binding,box H/ACA snoRNA binding,telomerase RNA binding	;;nuclear chromosome, telomeric region,fibrillar center,dense fibrillar component,Cajal body,box H/ACA snoRNP complex,box H/ACA telomerase RNP complex	tr;tr;sp	10090	1;2;1	1	MusMusculus_pUnKB_2021_0824	>tr|D3YZ09|D3YZ09_MOUSE H/ACA ribonucleoprotein complex subunit (Fragment) OS=Mus musculus OX=10090 GN=Gar1 PE=1 SV=1;>tr|Q3TKG5|Q3TKG5_MOUSE H/ACA ribonucleoprotein complex subunit OS=Mus musculus OX=10090 GN=Gar1 PE=2 SV=1;>sp|Q9CY66|GAR1_MOUSE H/ACA ribonucleoprotein complex subunit 1 OS=Mus musculus OX=10090 GN=Gar1 PE=1 SV=1	5	5
D3YZ09;Q3TKG5;Q9CY66	Gar1	D3YZ09;Q3TKG5;Q9CY66	D3YZ09_MOUSE;Q3TKG5_MOUSE;GAR1_MOUSE	H/ACA ribonucleoprotein complex subunit (Fragment);H/ACA ribonucleoprotein complex subunit;H/ACA ribonucleoprotein complex subunit 1	TRUE	DC8_INJ / ND_INJ	DC8_INJ	ND_INJ	20	D3YZ09;Q3TKG5;Q9CY66	537962	478608	-0.168658	0.168658	-11.033	0.88967	0	0.972065	0.382403	19	0.329437	Mus musculus	;;snoRNA guided rRNA pseudouridine synthesis	;;protein binding,snoRNA binding,box H/ACA snoRNA binding,telomerase RNA binding	;;nuclear chromosome, telomeric region,fibrillar center,dense fibrillar component,Cajal body,box H/ACA snoRNP complex,box H/ACA telomerase RNP complex	tr;tr;sp	10090	1;2;1	1	MusMusculus_pUnKB_2021_0824	>tr|D3YZ09|D3YZ09_MOUSE H/ACA ribonucleoprotein complex subunit (Fragment) OS=Mus musculus OX=10090 GN=Gar1 PE=1 SV=1;>tr|Q3TKG5|Q3TKG5_MOUSE H/ACA ribonucleoprotein complex subunit OS=Mus musculus OX=10090 GN=Gar1 PE=2 SV=1;>sp|Q9CY66|GAR1_MOUSE H/ACA ribonucleoprotein complex subunit 1 OS=Mus musculus OX=10090 GN=Gar1 PE=1 SV=1	5	5
D3YZ09;Q3TKG5;Q9CY66	Gar1	D3YZ09;Q3TKG5;Q9CY66	D3YZ09_MOUSE;Q3TKG5_MOUSE;GAR1_MOUSE	H/ACA ribonucleoprotein complex subunit (Fragment);H/ACA ribonucleoprotein complex subunit;H/ACA ribonucleoprotein complex subunit 1	TRUE	DC12_INJ / DC12_NON	DC12_INJ	DC12_NON	15	D3YZ09;Q3TKG5;Q9CY66	309304	530188	0.777476	0.777476	71.4129	1.71413	0	0.00134321	0.00206337	14	0.279579	Mus musculus	;;snoRNA guided rRNA pseudouridine synthesis	;;protein binding,snoRNA binding,box H/ACA snoRNA binding,telomerase RNA binding	;;nuclear chromosome, telomeric region,fibrillar center,dense fibrillar component,Cajal body,box H/ACA snoRNP complex,box H/ACA telomerase RNP complex	tr;tr;sp	10090	1;2;1	1	MusMusculus_pUnKB_2021_0824	>tr|D3YZ09|D3YZ09_MOUSE H/ACA ribonucleoprotein complex subunit (Fragment) OS=Mus musculus OX=10090 GN=Gar1 PE=1 SV=1;>tr|Q3TKG5|Q3TKG5_MOUSE H/ACA ribonucleoprotein complex subunit OS=Mus musculus OX=10090 GN=Gar1 PE=2 SV=1;>sp|Q9CY66|GAR1_MOUSE H/ACA ribonucleoprotein complex subunit 1 OS=Mus musculus OX=10090 GN=Gar1 PE=1 SV=1	5	5
D3YZ09;Q3TKG5;Q9CY66	Gar1	D3YZ09;Q3TKG5;Q9CY66	D3YZ09_MOUSE;Q3TKG5_MOUSE;GAR1_MOUSE	H/ACA ribonucleoprotein complex subunit (Fragment);H/ACA ribonucleoprotein complex subunit;H/ACA ribonucleoprotein complex subunit 1	TRUE	DC8_NON / DC12_NON	DC8_NON	DC12_NON	15	D3YZ09;Q3TKG5;Q9CY66	309304	367638	0.24926	0.24926	18.8597	1.1886	0	0.37849	0.551533	14	0.283414	Mus musculus	;;snoRNA guided rRNA pseudouridine synthesis	;;protein binding,snoRNA binding,box H/ACA snoRNA binding,telomerase RNA binding	;;nuclear chromosome, telomeric region,fibrillar center,dense fibrillar component,Cajal body,box H/ACA snoRNP complex,box H/ACA telomerase RNP complex	tr;tr;sp	10090	1;2;1	1	MusMusculus_pUnKB_2021_0824	>tr|D3YZ09|D3YZ09_MOUSE H/ACA ribonucleoprotein complex subunit (Fragment) OS=Mus musculus OX=10090 GN=Gar1 PE=1 SV=1;>tr|Q3TKG5|Q3TKG5_MOUSE H/ACA ribonucleoprotein complex subunit OS=Mus musculus OX=10090 GN=Gar1 PE=2 SV=1;>sp|Q9CY66|GAR1_MOUSE H/ACA ribonucleoprotein complex subunit 1 OS=Mus musculus OX=10090 GN=Gar1 PE=1 SV=1	5	5
D3YZ09;Q3TKG5;Q9CY66	Gar1	D3YZ09;Q3TKG5;Q9CY66	D3YZ09_MOUSE;Q3TKG5_MOUSE;GAR1_MOUSE	H/ACA ribonucleoprotein complex subunit (Fragment);H/ACA ribonucleoprotein complex subunit;H/ACA ribonucleoprotein complex subunit 1	TRUE	DC8_INJ / DC12_INJ	DC8_INJ	DC12_INJ	15	D3YZ09;Q3TKG5;Q9CY66	530188	478608	-0.147658	0.147658	-9.72852	0.902715	0	0.214719	0.495416	14	0.186368	Mus musculus	;;snoRNA guided rRNA pseudouridine synthesis	;;protein binding,snoRNA binding,box H/ACA snoRNA binding,telomerase RNA binding	;;nuclear chromosome, telomeric region,fibrillar center,dense fibrillar component,Cajal body,box H/ACA snoRNP complex,box H/ACA telomerase RNP complex	tr;tr;sp	10090	1;2;1	1	MusMusculus_pUnKB_2021_0824	>tr|D3YZ09|D3YZ09_MOUSE H/ACA ribonucleoprotein complex subunit (Fragment) OS=Mus musculus OX=10090 GN=Gar1 PE=1 SV=1;>tr|Q3TKG5|Q3TKG5_MOUSE H/ACA ribonucleoprotein complex subunit OS=Mus musculus OX=10090 GN=Gar1 PE=2 SV=1;>sp|Q9CY66|GAR1_MOUSE H/ACA ribonucleoprotein complex subunit 1 OS=Mus musculus OX=10090 GN=Gar1 PE=1 SV=1	5	5
D3YZ09;Q3TKG5;Q9CY66	Gar1	D3YZ09;Q3TKG5;Q9CY66	D3YZ09_MOUSE;Q3TKG5_MOUSE;GAR1_MOUSE	H/ACA ribonucleoprotein complex subunit (Fragment);H/ACA ribonucleoprotein complex subunit;H/ACA ribonucleoprotein complex subunit 1	TRUE	DC8_INJ / DC8_NON	DC8_INJ	DC8_NON	20	D3YZ09;Q3TKG5;Q9CY66	367638	478608	0.380558	0.380558	30.1845	1.30185	0	0.0195557	0.0167	19	0.201686	Mus musculus	;;snoRNA guided rRNA pseudouridine synthesis	;;protein binding,snoRNA binding,box H/ACA snoRNA binding,telomerase RNA binding	;;nuclear chromosome, telomeric region,fibrillar center,dense fibrillar component,Cajal body,box H/ACA snoRNP complex,box H/ACA telomerase RNP complex	tr;tr;sp	10090	1;2;1	1	MusMusculus_pUnKB_2021_0824	>tr|D3YZ09|D3YZ09_MOUSE H/ACA ribonucleoprotein complex subunit (Fragment) OS=Mus musculus OX=10090 GN=Gar1 PE=1 SV=1;>tr|Q3TKG5|Q3TKG5_MOUSE H/ACA ribonucleoprotein complex subunit OS=Mus musculus OX=10090 GN=Gar1 PE=2 SV=1;>sp|Q9CY66|GAR1_MOUSE H/ACA ribonucleoprotein complex subunit 1 OS=Mus musculus OX=10090 GN=Gar1 PE=1 SV=1	5	5
D3YZ54;Q9QXE0	Hacl1	D3YZ54;Q9QXE0	D3YZ54_MOUSE;HACL1_MOUSE	2-hydroxyacyl-CoA lyase 1	TRUE	ND_INJ / ND_NON	ND_INJ	ND_NON	100	D3YZ54;Q9QXE0	481641	450141	-0.0975823	0.0975823	-6.54021	0.934598	0	0.00017218	0.000136283	99	0.208225	Mus musculus	;fatty acid alpha-oxidation,lipid metabolic process,protein oligomerization	;magnesium ion binding,receptor binding,lyase activity,carbon-carbon lyase activity,thiamine pyrophosphate binding,identical protein binding,cofactor binding	;peroxisome,intracellular membrane-bounded organelle	tr;sp	10090	1	2	MusMusculus_pUnKB_2021_0824	>tr|D3YZ54|D3YZ54_MOUSE 2-hydroxyacyl-CoA lyase 1 OS=Mus musculus OX=10090 GN=Hacl1 PE=1 SV=2;>sp|Q9QXE0|HACL1_MOUSE 2-hydroxyacyl-CoA lyase 1 OS=Mus musculus OX=10090 GN=Hacl1 PE=1 SV=2	19	31
D3YZ54;Q9QXE0	Hacl1	D3YZ54;Q9QXE0	D3YZ54_MOUSE;HACL1_MOUSE	2-hydroxyacyl-CoA lyase 1	TRUE	DC12_NON / ND_NON	DC12_NON	ND_NON	75	D3YZ54;Q9QXE0	481641	912951	0.922579	0.922579	89.5501	1.8955	0	8.21508e-08	9.91677e-06	74	0.192622	Mus musculus	;fatty acid alpha-oxidation,lipid metabolic process,protein oligomerization	;magnesium ion binding,receptor binding,lyase activity,carbon-carbon lyase activity,thiamine pyrophosphate binding,identical protein binding,cofactor binding	;peroxisome,intracellular membrane-bounded organelle	tr;sp	10090	1	2	MusMusculus_pUnKB_2021_0824	>tr|D3YZ54|D3YZ54_MOUSE 2-hydroxyacyl-CoA lyase 1 OS=Mus musculus OX=10090 GN=Hacl1 PE=1 SV=2;>sp|Q9QXE0|HACL1_MOUSE 2-hydroxyacyl-CoA lyase 1 OS=Mus musculus OX=10090 GN=Hacl1 PE=1 SV=2	19	31
D3YZ54;Q9QXE0	Hacl1	D3YZ54;Q9QXE0	D3YZ54_MOUSE;HACL1_MOUSE	2-hydroxyacyl-CoA lyase 1	TRUE	DC8_NON / ND_NON	DC8_NON	ND_NON	100	D3YZ54;Q9QXE0	481641	1.02427e+06	1.08857	1.08857	112.663	2.12663	0	7.42192e-09	2.23492e-07	99	0.187572	Mus musculus	;fatty acid alpha-oxidation,lipid metabolic process,protein oligomerization	;magnesium ion binding,receptor binding,lyase activity,carbon-carbon lyase activity,thiamine pyrophosphate binding,identical protein binding,cofactor binding	;peroxisome,intracellular membrane-bounded organelle	tr;sp	10090	1	2	MusMusculus_pUnKB_2021_0824	>tr|D3YZ54|D3YZ54_MOUSE 2-hydroxyacyl-CoA lyase 1 OS=Mus musculus OX=10090 GN=Hacl1 PE=1 SV=2;>sp|Q9QXE0|HACL1_MOUSE 2-hydroxyacyl-CoA lyase 1 OS=Mus musculus OX=10090 GN=Hacl1 PE=1 SV=2	19	31
D3YZ54;Q9QXE0	Hacl1	D3YZ54;Q9QXE0	D3YZ54_MOUSE;HACL1_MOUSE	2-hydroxyacyl-CoA lyase 1	TRUE	DC12_INJ / ND_INJ	DC12_INJ	ND_INJ	75	D3YZ54;Q9QXE0	450141	930265	1.04726	1.04726	106.661	2.06661	0	3.38834e-07	4.03717e-06	74	0.340469	Mus musculus	;fatty acid alpha-oxidation,lipid metabolic process,protein oligomerization	;magnesium ion binding,receptor binding,lyase activity,carbon-carbon lyase activity,thiamine pyrophosphate binding,identical protein binding,cofactor binding	;peroxisome,intracellular membrane-bounded organelle	tr;sp	10090	1	2	MusMusculus_pUnKB_2021_0824	>tr|D3YZ54|D3YZ54_MOUSE 2-hydroxyacyl-CoA lyase 1 OS=Mus musculus OX=10090 GN=Hacl1 PE=1 SV=2;>sp|Q9QXE0|HACL1_MOUSE 2-hydroxyacyl-CoA lyase 1 OS=Mus musculus OX=10090 GN=Hacl1 PE=1 SV=2	19	31
D3YZ54;Q9QXE0	Hacl1	D3YZ54;Q9QXE0	D3YZ54_MOUSE;HACL1_MOUSE	2-hydroxyacyl-CoA lyase 1	TRUE	DC8_INJ / ND_INJ	DC8_INJ	ND_INJ	100	D3YZ54;Q9QXE0	450141	1.04626e+06	1.21679	1.21679	132.429	2.32429	0	9.85942e-11	7.27292e-10	99	0.266956	Mus musculus	;fatty acid alpha-oxidation,lipid metabolic process,protein oligomerization	;magnesium ion binding,receptor binding,lyase activity,carbon-carbon lyase activity,thiamine pyrophosphate binding,identical protein binding,cofactor binding	;peroxisome,intracellular membrane-bounded organelle	tr;sp	10090	1	2	MusMusculus_pUnKB_2021_0824	>tr|D3YZ54|D3YZ54_MOUSE 2-hydroxyacyl-CoA lyase 1 OS=Mus musculus OX=10090 GN=Hacl1 PE=1 SV=2;>sp|Q9QXE0|HACL1_MOUSE 2-hydroxyacyl-CoA lyase 1 OS=Mus musculus OX=10090 GN=Hacl1 PE=1 SV=2	19	31
D3YZ54;Q9QXE0	Hacl1	D3YZ54;Q9QXE0	D3YZ54_MOUSE;HACL1_MOUSE	2-hydroxyacyl-CoA lyase 1	TRUE	DC12_INJ / DC12_NON	DC12_INJ	DC12_NON	75	D3YZ54;Q9QXE0	912951	930265	0.0271037	0.0271037	1.89645	1.01896	0	0.00193128	0.0028261	74	0.101817	Mus musculus	;fatty acid alpha-oxidation,lipid metabolic process,protein oligomerization	;magnesium ion binding,receptor binding,lyase activity,carbon-carbon lyase activity,thiamine pyrophosphate binding,identical protein binding,cofactor binding	;peroxisome,intracellular membrane-bounded organelle	tr;sp	10090	1	2	MusMusculus_pUnKB_2021_0824	>tr|D3YZ54|D3YZ54_MOUSE 2-hydroxyacyl-CoA lyase 1 OS=Mus musculus OX=10090 GN=Hacl1 PE=1 SV=2;>sp|Q9QXE0|HACL1_MOUSE 2-hydroxyacyl-CoA lyase 1 OS=Mus musculus OX=10090 GN=Hacl1 PE=1 SV=2	19	31
D3YZ54;Q9QXE0	Hacl1	D3YZ54;Q9QXE0	D3YZ54_MOUSE;HACL1_MOUSE	2-hydroxyacyl-CoA lyase 1	TRUE	DC8_NON / DC12_NON	DC8_NON	DC12_NON	75	D3YZ54;Q9QXE0	912951	1.02427e+06	0.16599	0.16599	12.1936	1.12194	0	0.456064	0.589381	74	0.100636	Mus musculus	;fatty acid alpha-oxidation,lipid metabolic process,protein oligomerization	;magnesium ion binding,receptor binding,lyase activity,carbon-carbon lyase activity,thiamine pyrophosphate binding,identical protein binding,cofactor binding	;peroxisome,intracellular membrane-bounded organelle	tr;sp	10090	1	2	MusMusculus_pUnKB_2021_0824	>tr|D3YZ54|D3YZ54_MOUSE 2-hydroxyacyl-CoA lyase 1 OS=Mus musculus OX=10090 GN=Hacl1 PE=1 SV=2;>sp|Q9QXE0|HACL1_MOUSE 2-hydroxyacyl-CoA lyase 1 OS=Mus musculus OX=10090 GN=Hacl1 PE=1 SV=2	19	31
D3YZ54;Q9QXE0	Hacl1	D3YZ54;Q9QXE0	D3YZ54_MOUSE;HACL1_MOUSE	2-hydroxyacyl-CoA lyase 1	TRUE	DC8_INJ / DC12_INJ	DC8_INJ	DC12_INJ	75	D3YZ54;Q9QXE0	930265	1.04626e+06	0.169528	0.169528	12.469	1.12469	0	0.00467741	0.0696277	74	0.0812985	Mus musculus	;fatty acid alpha-oxidation,lipid metabolic process,protein oligomerization	;magnesium ion binding,receptor binding,lyase activity,carbon-carbon lyase activity,thiamine pyrophosphate binding,identical protein binding,cofactor binding	;peroxisome,intracellular membrane-bounded organelle	tr;sp	10090	1	2	MusMusculus_pUnKB_2021_0824	>tr|D3YZ54|D3YZ54_MOUSE 2-hydroxyacyl-CoA lyase 1 OS=Mus musculus OX=10090 GN=Hacl1 PE=1 SV=2;>sp|Q9QXE0|HACL1_MOUSE 2-hydroxyacyl-CoA lyase 1 OS=Mus musculus OX=10090 GN=Hacl1 PE=1 SV=2	19	31
D3YZ54;Q9QXE0	Hacl1	D3YZ54;Q9QXE0	D3YZ54_MOUSE;HACL1_MOUSE	2-hydroxyacyl-CoA lyase 1	TRUE	DC8_INJ / DC8_NON	DC8_INJ	DC8_NON	100	D3YZ54;Q9QXE0	1.02427e+06	1.04626e+06	0.0306411	0.0306411	2.1466	1.02147	0	0.419393	0.186802	99	0.082462	Mus musculus	;fatty acid alpha-oxidation,lipid metabolic process,protein oligomerization	;magnesium ion binding,receptor binding,lyase activity,carbon-carbon lyase activity,thiamine pyrophosphate binding,identical protein binding,cofactor binding	;peroxisome,intracellular membrane-bounded organelle	tr;sp	10090	1	2	MusMusculus_pUnKB_2021_0824	>tr|D3YZ54|D3YZ54_MOUSE 2-hydroxyacyl-CoA lyase 1 OS=Mus musculus OX=10090 GN=Hacl1 PE=1 SV=2;>sp|Q9QXE0|HACL1_MOUSE 2-hydroxyacyl-CoA lyase 1 OS=Mus musculus OX=10090 GN=Hacl1 PE=1 SV=2	19	31
D3YZC9;D3YZD0;E9Q4Q2;Q3UI45;Q3UK67;Q64213	Sf1	D3YZC9;D3YZD0;E9Q4Q2;Q3UI45;Q3UK67;Q64213	D3YZC9_MOUSE;D3YZD0_MOUSE;E9Q4Q2_MOUSE;Q3UI45_MOUSE;Q3UK67_MOUSE;SF01_MOUSE	Splicing factor 1	TRUE	ND_INJ / ND_NON	ND_INJ	ND_NON	40	D3YZC9;D3YZD0;E9Q4Q2;Q3UI45;Q3UK67;Q64213	627017	735585	0.230387	0.230387	17.315	1.17315	0	0.000222337	0.000171957	39	0.0963797	Mus musculus	;;;;;mRNA splicing, via spliceosome,transcription, DNA-templated,regulation of transcription, DNA-templated,male sex determination,nuclear body organization,Leydig cell differentiation,negative regulation of smooth muscle cell proliferation,regulation of steroid biosynthetic process	;;;;;RNA binding,zinc ion binding,identical protein binding,pre-mRNA branch point binding	;;;;;nucleus,spliceosomal complex,cytoplasm,nuclear body	tr;tr;tr;tr;tr;sp	10090	1;1;1;2;2;1	1;1;1;1;1;6	MusMusculus_pUnKB_2021_0824	>tr|D3YZC9|D3YZC9_MOUSE Splicing factor 1 OS=Mus musculus OX=10090 GN=Sf1 PE=1 SV=1;>tr|D3YZD0|D3YZD0_MOUSE Splicing factor 1 OS=Mus musculus OX=10090 GN=Sf1 PE=1 SV=1;>tr|E9Q4Q2|E9Q4Q2_MOUSE Splicing factor 1 OS=Mus musculus OX=10090 GN=Sf1 PE=1 SV=1;>tr|Q3UI45|Q3UI45_MOUSE Splicing factor 1 OS=Mus musculus OX=10090 GN=Sf1 PE=2 SV=1;>tr|Q3UK67|Q3UK67_MOUSE Splicing factor 1 OS=Mus musculus OX=10090 GN=Sf1 PE=2 SV=1;>sp|Q64213|SF01_MOUSE Splicing factor 1 OS=Mus musculus OX=10090 GN=Sf1 PE=1 SV=6	8	11
D3YZC9;D3YZD0;E9Q4Q2;Q3UI45;Q3UK67;Q64213	Sf1	D3YZC9;D3YZD0;E9Q4Q2;Q3UI45;Q3UK67;Q64213	D3YZC9_MOUSE;D3YZD0_MOUSE;E9Q4Q2_MOUSE;Q3UI45_MOUSE;Q3UK67_MOUSE;SF01_MOUSE	Splicing factor 1	TRUE	DC12_NON / ND_NON	DC12_NON	ND_NON	30	D3YZC9;D3YZD0;E9Q4Q2;Q3UI45;Q3UK67;Q64213	627017	440500	-0.509363	0.509363	-29.7467	0.702533	0	0.03627	0.245677	29	0.158425	Mus musculus	;;;;;mRNA splicing, via spliceosome,transcription, DNA-templated,regulation of transcription, DNA-templated,male sex determination,nuclear body organization,Leydig cell differentiation,negative regulation of smooth muscle cell proliferation,regulation of steroid biosynthetic process	;;;;;RNA binding,zinc ion binding,identical protein binding,pre-mRNA branch point binding	;;;;;nucleus,spliceosomal complex,cytoplasm,nuclear body	tr;tr;tr;tr;tr;sp	10090	1;1;1;2;2;1	1;1;1;1;1;6	MusMusculus_pUnKB_2021_0824	>tr|D3YZC9|D3YZC9_MOUSE Splicing factor 1 OS=Mus musculus OX=10090 GN=Sf1 PE=1 SV=1;>tr|D3YZD0|D3YZD0_MOUSE Splicing factor 1 OS=Mus musculus OX=10090 GN=Sf1 PE=1 SV=1;>tr|E9Q4Q2|E9Q4Q2_MOUSE Splicing factor 1 OS=Mus musculus OX=10090 GN=Sf1 PE=1 SV=1;>tr|Q3UI45|Q3UI45_MOUSE Splicing factor 1 OS=Mus musculus OX=10090 GN=Sf1 PE=2 SV=1;>tr|Q3UK67|Q3UK67_MOUSE Splicing factor 1 OS=Mus musculus OX=10090 GN=Sf1 PE=2 SV=1;>sp|Q64213|SF01_MOUSE Splicing factor 1 OS=Mus musculus OX=10090 GN=Sf1 PE=1 SV=6	8	11
D3YZC9;D3YZD0;E9Q4Q2;Q3UI45;Q3UK67;Q64213	Sf1	D3YZC9;D3YZD0;E9Q4Q2;Q3UI45;Q3UK67;Q64213	D3YZC9_MOUSE;D3YZD0_MOUSE;E9Q4Q2_MOUSE;Q3UI45_MOUSE;Q3UK67_MOUSE;SF01_MOUSE	Splicing factor 1	TRUE	DC8_NON / ND_NON	DC8_NON	ND_NON	40	D3YZC9;D3YZD0;E9Q4Q2;Q3UI45;Q3UK67;Q64213	627017	449106	-0.48145	0.48145	-28.3743	0.716257	0	4.60529e-06	7.39052e-05	39	0.121964	Mus musculus	;;;;;mRNA splicing, via spliceosome,transcription, DNA-templated,regulation of transcription, DNA-templated,male sex determination,nuclear body organization,Leydig cell differentiation,negative regulation of smooth muscle cell proliferation,regulation of steroid biosynthetic process	;;;;;RNA binding,zinc ion binding,identical protein binding,pre-mRNA branch point binding	;;;;;nucleus,spliceosomal complex,cytoplasm,nuclear body	tr;tr;tr;tr;tr;sp	10090	1;1;1;2;2;1	1;1;1;1;1;6	MusMusculus_pUnKB_2021_0824	>tr|D3YZC9|D3YZC9_MOUSE Splicing factor 1 OS=Mus musculus OX=10090 GN=Sf1 PE=1 SV=1;>tr|D3YZD0|D3YZD0_MOUSE Splicing factor 1 OS=Mus musculus OX=10090 GN=Sf1 PE=1 SV=1;>tr|E9Q4Q2|E9Q4Q2_MOUSE Splicing factor 1 OS=Mus musculus OX=10090 GN=Sf1 PE=1 SV=1;>tr|Q3UI45|Q3UI45_MOUSE Splicing factor 1 OS=Mus musculus OX=10090 GN=Sf1 PE=2 SV=1;>tr|Q3UK67|Q3UK67_MOUSE Splicing factor 1 OS=Mus musculus OX=10090 GN=Sf1 PE=2 SV=1;>sp|Q64213|SF01_MOUSE Splicing factor 1 OS=Mus musculus OX=10090 GN=Sf1 PE=1 SV=6	8	11
D3YZC9;D3YZD0;E9Q4Q2;Q3UI45;Q3UK67;Q64213	Sf1	D3YZC9;D3YZD0;E9Q4Q2;Q3UI45;Q3UK67;Q64213	D3YZC9_MOUSE;D3YZD0_MOUSE;E9Q4Q2_MOUSE;Q3UI45_MOUSE;Q3UK67_MOUSE;SF01_MOUSE	Splicing factor 1	TRUE	DC12_INJ / ND_INJ	DC12_INJ	ND_INJ	30	D3YZC9;D3YZD0;E9Q4Q2;Q3UI45;Q3UK67;Q64213	735585	616944	-0.253753	0.253753	-16.1288	0.838712	0	0.0108901	0.0262865	29	0.144382	Mus musculus	;;;;;mRNA splicing, via spliceosome,transcription, DNA-templated,regulation of transcription, DNA-templated,male sex determination,nuclear body organization,Leydig cell differentiation,negative regulation of smooth muscle cell proliferation,regulation of steroid biosynthetic process	;;;;;RNA binding,zinc ion binding,identical protein binding,pre-mRNA branch point binding	;;;;;nucleus,spliceosomal complex,cytoplasm,nuclear body	tr;tr;tr;tr;tr;sp	10090	1;1;1;2;2;1	1;1;1;1;1;6	MusMusculus_pUnKB_2021_0824	>tr|D3YZC9|D3YZC9_MOUSE Splicing factor 1 OS=Mus musculus OX=10090 GN=Sf1 PE=1 SV=1;>tr|D3YZD0|D3YZD0_MOUSE Splicing factor 1 OS=Mus musculus OX=10090 GN=Sf1 PE=1 SV=1;>tr|E9Q4Q2|E9Q4Q2_MOUSE Splicing factor 1 OS=Mus musculus OX=10090 GN=Sf1 PE=1 SV=1;>tr|Q3UI45|Q3UI45_MOUSE Splicing factor 1 OS=Mus musculus OX=10090 GN=Sf1 PE=2 SV=1;>tr|Q3UK67|Q3UK67_MOUSE Splicing factor 1 OS=Mus musculus OX=10090 GN=Sf1 PE=2 SV=1;>sp|Q64213|SF01_MOUSE Splicing factor 1 OS=Mus musculus OX=10090 GN=Sf1 PE=1 SV=6	8	11
D3YZC9;D3YZD0;E9Q4Q2;Q3UI45;Q3UK67;Q64213	Sf1	D3YZC9;D3YZD0;E9Q4Q2;Q3UI45;Q3UK67;Q64213	D3YZC9_MOUSE;D3YZD0_MOUSE;E9Q4Q2_MOUSE;Q3UI45_MOUSE;Q3UK67_MOUSE;SF01_MOUSE	Splicing factor 1	TRUE	DC8_INJ / ND_INJ	DC8_INJ	ND_INJ	40	D3YZC9;D3YZD0;E9Q4Q2;Q3UI45;Q3UK67;Q64213	735585	651130	-0.175947	0.175947	-11.4814	0.885186	0	0.00415022	0.00565788	39	0.118252	Mus musculus	;;;;;mRNA splicing, via spliceosome,transcription, DNA-templated,regulation of transcription, DNA-templated,male sex determination,nuclear body organization,Leydig cell differentiation,negative regulation of smooth muscle cell proliferation,regulation of steroid biosynthetic process	;;;;;RNA binding,zinc ion binding,identical protein binding,pre-mRNA branch point binding	;;;;;nucleus,spliceosomal complex,cytoplasm,nuclear body	tr;tr;tr;tr;tr;sp	10090	1;1;1;2;2;1	1;1;1;1;1;6	MusMusculus_pUnKB_2021_0824	>tr|D3YZC9|D3YZC9_MOUSE Splicing factor 1 OS=Mus musculus OX=10090 GN=Sf1 PE=1 SV=1;>tr|D3YZD0|D3YZD0_MOUSE Splicing factor 1 OS=Mus musculus OX=10090 GN=Sf1 PE=1 SV=1;>tr|E9Q4Q2|E9Q4Q2_MOUSE Splicing factor 1 OS=Mus musculus OX=10090 GN=Sf1 PE=1 SV=1;>tr|Q3UI45|Q3UI45_MOUSE Splicing factor 1 OS=Mus musculus OX=10090 GN=Sf1 PE=2 SV=1;>tr|Q3UK67|Q3UK67_MOUSE Splicing factor 1 OS=Mus musculus OX=10090 GN=Sf1 PE=2 SV=1;>sp|Q64213|SF01_MOUSE Splicing factor 1 OS=Mus musculus OX=10090 GN=Sf1 PE=1 SV=6	8	11
D3YZC9;D3YZD0;E9Q4Q2;Q3UI45;Q3UK67;Q64213	Sf1	D3YZC9;D3YZD0;E9Q4Q2;Q3UI45;Q3UK67;Q64213	D3YZC9_MOUSE;D3YZD0_MOUSE;E9Q4Q2_MOUSE;Q3UI45_MOUSE;Q3UK67_MOUSE;SF01_MOUSE	Splicing factor 1	TRUE	DC12_INJ / DC12_NON	DC12_INJ	DC12_NON	30	D3YZC9;D3YZD0;E9Q4Q2;Q3UI45;Q3UK67;Q64213	440500	616944	0.485997	0.485997	40.0554	1.40055	0	0.121868	0.0783094	29	0.167649	Mus musculus	;;;;;mRNA splicing, via spliceosome,transcription, DNA-templated,regulation of transcription, DNA-templated,male sex determination,nuclear body organization,Leydig cell differentiation,negative regulation of smooth muscle cell proliferation,regulation of steroid biosynthetic process	;;;;;RNA binding,zinc ion binding,identical protein binding,pre-mRNA branch point binding	;;;;;nucleus,spliceosomal complex,cytoplasm,nuclear body	tr;tr;tr;tr;tr;sp	10090	1;1;1;2;2;1	1;1;1;1;1;6	MusMusculus_pUnKB_2021_0824	>tr|D3YZC9|D3YZC9_MOUSE Splicing factor 1 OS=Mus musculus OX=10090 GN=Sf1 PE=1 SV=1;>tr|D3YZD0|D3YZD0_MOUSE Splicing factor 1 OS=Mus musculus OX=10090 GN=Sf1 PE=1 SV=1;>tr|E9Q4Q2|E9Q4Q2_MOUSE Splicing factor 1 OS=Mus musculus OX=10090 GN=Sf1 PE=1 SV=1;>tr|Q3UI45|Q3UI45_MOUSE Splicing factor 1 OS=Mus musculus OX=10090 GN=Sf1 PE=2 SV=1;>tr|Q3UK67|Q3UK67_MOUSE Splicing factor 1 OS=Mus musculus OX=10090 GN=Sf1 PE=2 SV=1;>sp|Q64213|SF01_MOUSE Splicing factor 1 OS=Mus musculus OX=10090 GN=Sf1 PE=1 SV=6	8	11
D3YZC9;D3YZD0;E9Q4Q2;Q3UI45;Q3UK67;Q64213	Sf1	D3YZC9;D3YZD0;E9Q4Q2;Q3UI45;Q3UK67;Q64213	D3YZC9_MOUSE;D3YZD0_MOUSE;E9Q4Q2_MOUSE;Q3UI45_MOUSE;Q3UK67_MOUSE;SF01_MOUSE	Splicing factor 1	TRUE	DC8_NON / DC12_NON	DC8_NON	DC12_NON	30	D3YZC9;D3YZD0;E9Q4Q2;Q3UI45;Q3UK67;Q64213	440500	449106	0.0279133	0.0279133	1.95364	1.01954	0	0.283997	0.501207	29	0.180046	Mus musculus	;;;;;mRNA splicing, via spliceosome,transcription, DNA-templated,regulation of transcription, DNA-templated,male sex determination,nuclear body organization,Leydig cell differentiation,negative regulation of smooth muscle cell proliferation,regulation of steroid biosynthetic process	;;;;;RNA binding,zinc ion binding,identical protein binding,pre-mRNA branch point binding	;;;;;nucleus,spliceosomal complex,cytoplasm,nuclear body	tr;tr;tr;tr;tr;sp	10090	1;1;1;2;2;1	1;1;1;1;1;6	MusMusculus_pUnKB_2021_0824	>tr|D3YZC9|D3YZC9_MOUSE Splicing factor 1 OS=Mus musculus OX=10090 GN=Sf1 PE=1 SV=1;>tr|D3YZD0|D3YZD0_MOUSE Splicing factor 1 OS=Mus musculus OX=10090 GN=Sf1 PE=1 SV=1;>tr|E9Q4Q2|E9Q4Q2_MOUSE Splicing factor 1 OS=Mus musculus OX=10090 GN=Sf1 PE=1 SV=1;>tr|Q3UI45|Q3UI45_MOUSE Splicing factor 1 OS=Mus musculus OX=10090 GN=Sf1 PE=2 SV=1;>tr|Q3UK67|Q3UK67_MOUSE Splicing factor 1 OS=Mus musculus OX=10090 GN=Sf1 PE=2 SV=1;>sp|Q64213|SF01_MOUSE Splicing factor 1 OS=Mus musculus OX=10090 GN=Sf1 PE=1 SV=6	8	11
D3YZC9;D3YZD0;E9Q4Q2;Q3UI45;Q3UK67;Q64213	Sf1	D3YZC9;D3YZD0;E9Q4Q2;Q3UI45;Q3UK67;Q64213	D3YZC9_MOUSE;D3YZD0_MOUSE;E9Q4Q2_MOUSE;Q3UI45_MOUSE;Q3UK67_MOUSE;SF01_MOUSE	Splicing factor 1	TRUE	DC8_INJ / DC12_INJ	DC8_INJ	DC12_INJ	30	D3YZC9;D3YZD0;E9Q4Q2;Q3UI45;Q3UK67;Q64213	616944	651130	0.0778062	0.0778062	5.54119	1.05541	0	0.156266	0.440871	29	0.125992	Mus musculus	;;;;;mRNA splicing, via spliceosome,transcription, DNA-templated,regulation of transcription, DNA-templated,male sex determination,nuclear body organization,Leydig cell differentiation,negative regulation of smooth muscle cell proliferation,regulation of steroid biosynthetic process	;;;;;RNA binding,zinc ion binding,identical protein binding,pre-mRNA branch point binding	;;;;;nucleus,spliceosomal complex,cytoplasm,nuclear body	tr;tr;tr;tr;tr;sp	10090	1;1;1;2;2;1	1;1;1;1;1;6	MusMusculus_pUnKB_2021_0824	>tr|D3YZC9|D3YZC9_MOUSE Splicing factor 1 OS=Mus musculus OX=10090 GN=Sf1 PE=1 SV=1;>tr|D3YZD0|D3YZD0_MOUSE Splicing factor 1 OS=Mus musculus OX=10090 GN=Sf1 PE=1 SV=1;>tr|E9Q4Q2|E9Q4Q2_MOUSE Splicing factor 1 OS=Mus musculus OX=10090 GN=Sf1 PE=1 SV=1;>tr|Q3UI45|Q3UI45_MOUSE Splicing factor 1 OS=Mus musculus OX=10090 GN=Sf1 PE=2 SV=1;>tr|Q3UK67|Q3UK67_MOUSE Splicing factor 1 OS=Mus musculus OX=10090 GN=Sf1 PE=2 SV=1;>sp|Q64213|SF01_MOUSE Splicing factor 1 OS=Mus musculus OX=10090 GN=Sf1 PE=1 SV=6	8	11
D3YZC9;D3YZD0;E9Q4Q2;Q3UI45;Q3UK67;Q64213	Sf1	D3YZC9;D3YZD0;E9Q4Q2;Q3UI45;Q3UK67;Q64213	D3YZC9_MOUSE;D3YZD0_MOUSE;E9Q4Q2_MOUSE;Q3UI45_MOUSE;Q3UK67_MOUSE;SF01_MOUSE	Splicing factor 1	TRUE	DC8_INJ / DC8_NON	DC8_INJ	DC8_NON	40	D3YZC9;D3YZD0;E9Q4Q2;Q3UI45;Q3UK67;Q64213	449106	651130	0.53589	0.53589	44.9837	1.44984	0	2.24597e-06	5.71904e-06	39	0.122792	Mus musculus	;;;;;mRNA splicing, via spliceosome,transcription, DNA-templated,regulation of transcription, DNA-templated,male sex determination,nuclear body organization,Leydig cell differentiation,negative regulation of smooth muscle cell proliferation,regulation of steroid biosynthetic process	;;;;;RNA binding,zinc ion binding,identical protein binding,pre-mRNA branch point binding	;;;;;nucleus,spliceosomal complex,cytoplasm,nuclear body	tr;tr;tr;tr;tr;sp	10090	1;1;1;2;2;1	1;1;1;1;1;6	MusMusculus_pUnKB_2021_0824	>tr|D3YZC9|D3YZC9_MOUSE Splicing factor 1 OS=Mus musculus OX=10090 GN=Sf1 PE=1 SV=1;>tr|D3YZD0|D3YZD0_MOUSE Splicing factor 1 OS=Mus musculus OX=10090 GN=Sf1 PE=1 SV=1;>tr|E9Q4Q2|E9Q4Q2_MOUSE Splicing factor 1 OS=Mus musculus OX=10090 GN=Sf1 PE=1 SV=1;>tr|Q3UI45|Q3UI45_MOUSE Splicing factor 1 OS=Mus musculus OX=10090 GN=Sf1 PE=2 SV=1;>tr|Q3UK67|Q3UK67_MOUSE Splicing factor 1 OS=Mus musculus OX=10090 GN=Sf1 PE=2 SV=1;>sp|Q64213|SF01_MOUSE Splicing factor 1 OS=Mus musculus OX=10090 GN=Sf1 PE=1 SV=6	8	11
D3YZN4;Q3ULF4	Spg7	D3YZN4;Q3ULF4	D3YZN4_MOUSE;SPG7_MOUSE	Paraplegin	TRUE	ND_INJ / ND_NON	ND_INJ	ND_NON	36	D3YZN4;Q3ULF4	332728	249907	-0.412949	0.412949	-24.8913	0.751087	0	0.0156278	0.0074705	35	0.241572	Mus musculus	;proteolysis,mitochondrion organization,cell adhesion,anterograde axonal transport,regulation of cell adhesion	;metalloendopeptidase activity,ATP binding,zinc ion binding	;mitochondrion,m-AAA complex,axon cytoplasm	tr;sp	10090	1	1	MusMusculus_pUnKB_2021_0824	>tr|D3YZN4|D3YZN4_MOUSE Paraplegin OS=Mus musculus OX=10090 GN=Spg7 PE=1 SV=1;>sp|Q3ULF4|SPG7_MOUSE Paraplegin OS=Mus musculus OX=10090 GN=Spg7 PE=1 SV=1	12	13
D3YZN4;Q3ULF4	Spg7	D3YZN4;Q3ULF4	D3YZN4_MOUSE;SPG7_MOUSE	Paraplegin	TRUE	DC12_NON / ND_NON	DC12_NON	ND_NON	27	D3YZN4;Q3ULF4	332728	349488	0.0709013	0.0709013	5.03727	1.05037	0	0.343545	0.56205	26	0.247975	Mus musculus	;proteolysis,mitochondrion organization,cell adhesion,anterograde axonal transport,regulation of cell adhesion	;metalloendopeptidase activity,ATP binding,zinc ion binding	;mitochondrion,m-AAA complex,axon cytoplasm	tr;sp	10090	1	1	MusMusculus_pUnKB_2021_0824	>tr|D3YZN4|D3YZN4_MOUSE Paraplegin OS=Mus musculus OX=10090 GN=Spg7 PE=1 SV=1;>sp|Q3ULF4|SPG7_MOUSE Paraplegin OS=Mus musculus OX=10090 GN=Spg7 PE=1 SV=1	12	13
D3YZN4;Q3ULF4	Spg7	D3YZN4;Q3ULF4	D3YZN4_MOUSE;SPG7_MOUSE	Paraplegin	TRUE	DC8_NON / ND_NON	DC8_NON	ND_NON	36	D3YZN4;Q3ULF4	332728	347714	0.0635603	0.0635603	4.50416	1.04504	0	0.269232	0.331571	35	0.203337	Mus musculus	;proteolysis,mitochondrion organization,cell adhesion,anterograde axonal transport,regulation of cell adhesion	;metalloendopeptidase activity,ATP binding,zinc ion binding	;mitochondrion,m-AAA complex,axon cytoplasm	tr;sp	10090	1	1	MusMusculus_pUnKB_2021_0824	>tr|D3YZN4|D3YZN4_MOUSE Paraplegin OS=Mus musculus OX=10090 GN=Spg7 PE=1 SV=1;>sp|Q3ULF4|SPG7_MOUSE Paraplegin OS=Mus musculus OX=10090 GN=Spg7 PE=1 SV=1	12	13
D3YZN4;Q3ULF4	Spg7	D3YZN4;Q3ULF4	D3YZN4_MOUSE;SPG7_MOUSE	Paraplegin	TRUE	DC12_INJ / ND_INJ	DC12_INJ	ND_INJ	27	D3YZN4;Q3ULF4	249907	297071	0.249414	0.249414	18.8725	1.18872	0	0.0381187	0.065935	26	0.263913	Mus musculus	;proteolysis,mitochondrion organization,cell adhesion,anterograde axonal transport,regulation of cell adhesion	;metalloendopeptidase activity,ATP binding,zinc ion binding	;mitochondrion,m-AAA complex,axon cytoplasm	tr;sp	10090	1	1	MusMusculus_pUnKB_2021_0824	>tr|D3YZN4|D3YZN4_MOUSE Paraplegin OS=Mus musculus OX=10090 GN=Spg7 PE=1 SV=1;>sp|Q3ULF4|SPG7_MOUSE Paraplegin OS=Mus musculus OX=10090 GN=Spg7 PE=1 SV=1	12	13
D3YZN4;Q3ULF4	Spg7	D3YZN4;Q3ULF4	D3YZN4_MOUSE;SPG7_MOUSE	Paraplegin	TRUE	DC8_INJ / ND_INJ	DC8_INJ	ND_INJ	36	D3YZN4;Q3ULF4	249907	274622	0.136054	0.136054	9.88951	1.0989	0	0.0284706	0.027283	35	0.224679	Mus musculus	;proteolysis,mitochondrion organization,cell adhesion,anterograde axonal transport,regulation of cell adhesion	;metalloendopeptidase activity,ATP binding,zinc ion binding	;mitochondrion,m-AAA complex,axon cytoplasm	tr;sp	10090	1	1	MusMusculus_pUnKB_2021_0824	>tr|D3YZN4|D3YZN4_MOUSE Paraplegin OS=Mus musculus OX=10090 GN=Spg7 PE=1 SV=1;>sp|Q3ULF4|SPG7_MOUSE Paraplegin OS=Mus musculus OX=10090 GN=Spg7 PE=1 SV=1	12	13
D3YZN4;Q3ULF4	Spg7	D3YZN4;Q3ULF4	D3YZN4_MOUSE;SPG7_MOUSE	Paraplegin	TRUE	DC12_INJ / DC12_NON	DC12_INJ	DC12_NON	27	D3YZN4;Q3ULF4	349488	297071	-0.234436	0.234436	-14.9983	0.850017	0	0.372412	0.185356	26	0.228292	Mus musculus	;proteolysis,mitochondrion organization,cell adhesion,anterograde axonal transport,regulation of cell adhesion	;metalloendopeptidase activity,ATP binding,zinc ion binding	;mitochondrion,m-AAA complex,axon cytoplasm	tr;sp	10090	1	1	MusMusculus_pUnKB_2021_0824	>tr|D3YZN4|D3YZN4_MOUSE Paraplegin OS=Mus musculus OX=10090 GN=Spg7 PE=1 SV=1;>sp|Q3ULF4|SPG7_MOUSE Paraplegin OS=Mus musculus OX=10090 GN=Spg7 PE=1 SV=1	12	13
D3YZN4;Q3ULF4	Spg7	D3YZN4;Q3ULF4	D3YZN4_MOUSE;SPG7_MOUSE	Paraplegin	TRUE	DC8_NON / DC12_NON	DC8_NON	DC12_NON	27	D3YZN4;Q3ULF4	349488	347714	-0.00734099	0.00734099	-0.507546	0.994925	0	0.723617	0.691451	26	0.212562	Mus musculus	;proteolysis,mitochondrion organization,cell adhesion,anterograde axonal transport,regulation of cell adhesion	;metalloendopeptidase activity,ATP binding,zinc ion binding	;mitochondrion,m-AAA complex,axon cytoplasm	tr;sp	10090	1	1	MusMusculus_pUnKB_2021_0824	>tr|D3YZN4|D3YZN4_MOUSE Paraplegin OS=Mus musculus OX=10090 GN=Spg7 PE=1 SV=1;>sp|Q3ULF4|SPG7_MOUSE Paraplegin OS=Mus musculus OX=10090 GN=Spg7 PE=1 SV=1	12	13
D3YZN4;Q3ULF4	Spg7	D3YZN4;Q3ULF4	D3YZN4_MOUSE;SPG7_MOUSE	Paraplegin	TRUE	DC8_INJ / DC12_INJ	DC8_INJ	DC12_INJ	27	D3YZN4;Q3ULF4	297071	274622	-0.113361	0.113361	-7.5568	0.924432	0	0.644902	0.688517	26	0.189707	Mus musculus	;proteolysis,mitochondrion organization,cell adhesion,anterograde axonal transport,regulation of cell adhesion	;metalloendopeptidase activity,ATP binding,zinc ion binding	;mitochondrion,m-AAA complex,axon cytoplasm	tr;sp	10090	1	1	MusMusculus_pUnKB_2021_0824	>tr|D3YZN4|D3YZN4_MOUSE Paraplegin OS=Mus musculus OX=10090 GN=Spg7 PE=1 SV=1;>sp|Q3ULF4|SPG7_MOUSE Paraplegin OS=Mus musculus OX=10090 GN=Spg7 PE=1 SV=1	12	13
D3YZN4;Q3ULF4	Spg7	D3YZN4;Q3ULF4	D3YZN4_MOUSE;SPG7_MOUSE	Paraplegin	TRUE	DC8_INJ / DC8_NON	DC8_INJ	DC8_NON	36	D3YZN4;Q3ULF4	347714	274622	-0.340456	0.340456	-21.0208	0.789792	0	0.099576	0.0603182	35	0.194323	Mus musculus	;proteolysis,mitochondrion organization,cell adhesion,anterograde axonal transport,regulation of cell adhesion	;metalloendopeptidase activity,ATP binding,zinc ion binding	;mitochondrion,m-AAA complex,axon cytoplasm	tr;sp	10090	1	1	MusMusculus_pUnKB_2021_0824	>tr|D3YZN4|D3YZN4_MOUSE Paraplegin OS=Mus musculus OX=10090 GN=Spg7 PE=1 SV=1;>sp|Q3ULF4|SPG7_MOUSE Paraplegin OS=Mus musculus OX=10090 GN=Spg7 PE=1 SV=1	12	13
D3YZZ5;E9Q7G1	Tmed7	D3YZZ5;E9Q7G1	D3YZZ5_MOUSE;E9Q7G1_MOUSE	Transmembrane p24-trafficking protein 7	TRUE	ND_INJ / ND_NON	ND_INJ	ND_NON	36	D3YZZ5;E9Q7G1	1218707	1282049	0.0731001	0.0731001	5.19748	1.05197	0	0.27906	0.0865139	35	0.15865	Mus musculus	transport,biological_process;	molecular_function;	endoplasmic reticulum,endoplasmic reticulum-Golgi intermediate compartment,Golgi apparatus,integral component of membrane,extracellular exosome;	tr	10090	1	1	MusMusculus_pUnKB_2021_0824	>tr|D3YZZ5|D3YZZ5_MOUSE Transmembrane p24-trafficking protein 7 OS=Mus musculus OX=10090 GN=Tmed7 PE=1 SV=1;>tr|E9Q7G1|E9Q7G1_MOUSE Transmembrane p24-trafficking protein 7 OS=Mus musculus OX=10090 GN=Tmed7 PE=1 SV=1	6	9
D3YZZ5;E9Q7G1	Tmed7	D3YZZ5;E9Q7G1	D3YZZ5_MOUSE;E9Q7G1_MOUSE	Transmembrane p24-trafficking protein 7	TRUE	DC12_NON / ND_NON	DC12_NON	ND_NON	27	D3YZZ5;E9Q7G1	1218707	1.18462e+06	-0.0409308	0.0409308	-2.79724	0.972028	0	0.39853	0.588684	26	0.140211	Mus musculus	transport,biological_process;	molecular_function;	endoplasmic reticulum,endoplasmic reticulum-Golgi intermediate compartment,Golgi apparatus,integral component of membrane,extracellular exosome;	tr	10090	1	1	MusMusculus_pUnKB_2021_0824	>tr|D3YZZ5|D3YZZ5_MOUSE Transmembrane p24-trafficking protein 7 OS=Mus musculus OX=10090 GN=Tmed7 PE=1 SV=1;>tr|E9Q7G1|E9Q7G1_MOUSE Transmembrane p24-trafficking protein 7 OS=Mus musculus OX=10090 GN=Tmed7 PE=1 SV=1	6	9
D3YZZ5;E9Q7G1	Tmed7	D3YZZ5;E9Q7G1	D3YZZ5_MOUSE;E9Q7G1_MOUSE	Transmembrane p24-trafficking protein 7	TRUE	DC8_NON / ND_NON	DC8_NON	ND_NON	36	D3YZZ5;E9Q7G1	1218707	1.24887e+06	0.0352736	0.0352736	2.47511	1.02475	0	0.61129	0.49035	35	0.127081	Mus musculus	transport,biological_process;	molecular_function;	endoplasmic reticulum,endoplasmic reticulum-Golgi intermediate compartment,Golgi apparatus,integral component of membrane,extracellular exosome;	tr	10090	1	1	MusMusculus_pUnKB_2021_0824	>tr|D3YZZ5|D3YZZ5_MOUSE Transmembrane p24-trafficking protein 7 OS=Mus musculus OX=10090 GN=Tmed7 PE=1 SV=1;>tr|E9Q7G1|E9Q7G1_MOUSE Transmembrane p24-trafficking protein 7 OS=Mus musculus OX=10090 GN=Tmed7 PE=1 SV=1	6	9
D3YZZ5;E9Q7G1	Tmed7	D3YZZ5;E9Q7G1	D3YZZ5_MOUSE;E9Q7G1_MOUSE	Transmembrane p24-trafficking protein 7	TRUE	DC12_INJ / ND_INJ	DC12_INJ	ND_INJ	27	D3YZZ5;E9Q7G1	1282049	1209960	-0.083492	0.083492	-5.62295	0.94377	0	0.124477	0.147794	26	0.129537	Mus musculus	transport,biological_process;	molecular_function;	endoplasmic reticulum,endoplasmic reticulum-Golgi intermediate compartment,Golgi apparatus,integral component of membrane,extracellular exosome;	tr	10090	1	1	MusMusculus_pUnKB_2021_0824	>tr|D3YZZ5|D3YZZ5_MOUSE Transmembrane p24-trafficking protein 7 OS=Mus musculus OX=10090 GN=Tmed7 PE=1 SV=1;>tr|E9Q7G1|E9Q7G1_MOUSE Transmembrane p24-trafficking protein 7 OS=Mus musculus OX=10090 GN=Tmed7 PE=1 SV=1	6	9
D3YZZ5;E9Q7G1	Tmed7	D3YZZ5;E9Q7G1	D3YZZ5_MOUSE;E9Q7G1_MOUSE	Transmembrane p24-trafficking protein 7	TRUE	DC8_INJ / ND_INJ	DC8_INJ	ND_INJ	36	D3YZZ5;E9Q7G1	1282049	1.2481e+06	-0.0387127	0.0387127	-2.64768	0.973523	0	0.337258	0.181035	35	0.123166	Mus musculus	transport,biological_process;	molecular_function;	endoplasmic reticulum,endoplasmic reticulum-Golgi intermediate compartment,Golgi apparatus,integral component of membrane,extracellular exosome;	tr	10090	1	1	MusMusculus_pUnKB_2021_0824	>tr|D3YZZ5|D3YZZ5_MOUSE Transmembrane p24-trafficking protein 7 OS=Mus musculus OX=10090 GN=Tmed7 PE=1 SV=1;>tr|E9Q7G1|E9Q7G1_MOUSE Transmembrane p24-trafficking protein 7 OS=Mus musculus OX=10090 GN=Tmed7 PE=1 SV=1	6	9
D3YZZ5;E9Q7G1	Tmed7	D3YZZ5;E9Q7G1	D3YZZ5_MOUSE;E9Q7G1_MOUSE	Transmembrane p24-trafficking protein 7	TRUE	DC12_INJ / DC12_NON	DC12_INJ	DC12_NON	27	D3YZZ5;E9Q7G1	1.18462e+06	1209960	0.0305388	0.0305388	2.13935	1.02139	0	0.0450425	0.0361046	26	0.135803	Mus musculus	transport,biological_process;	molecular_function;	endoplasmic reticulum,endoplasmic reticulum-Golgi intermediate compartment,Golgi apparatus,integral component of membrane,extracellular exosome;	tr	10090	1	1	MusMusculus_pUnKB_2021_0824	>tr|D3YZZ5|D3YZZ5_MOUSE Transmembrane p24-trafficking protein 7 OS=Mus musculus OX=10090 GN=Tmed7 PE=1 SV=1;>tr|E9Q7G1|E9Q7G1_MOUSE Transmembrane p24-trafficking protein 7 OS=Mus musculus OX=10090 GN=Tmed7 PE=1 SV=1	6	9
D3YZZ5;E9Q7G1	Tmed7	D3YZZ5;E9Q7G1	D3YZZ5_MOUSE;E9Q7G1_MOUSE	Transmembrane p24-trafficking protein 7	TRUE	DC8_NON / DC12_NON	DC8_NON	DC12_NON	27	D3YZZ5;E9Q7G1	1.18462e+06	1.24887e+06	0.0762044	0.0762044	5.42407	1.05424	0	0.0982577	0.36373	26	0.10418	Mus musculus	transport,biological_process;	molecular_function;	endoplasmic reticulum,endoplasmic reticulum-Golgi intermediate compartment,Golgi apparatus,integral component of membrane,extracellular exosome;	tr	10090	1	1	MusMusculus_pUnKB_2021_0824	>tr|D3YZZ5|D3YZZ5_MOUSE Transmembrane p24-trafficking protein 7 OS=Mus musculus OX=10090 GN=Tmed7 PE=1 SV=1;>tr|E9Q7G1|E9Q7G1_MOUSE Transmembrane p24-trafficking protein 7 OS=Mus musculus OX=10090 GN=Tmed7 PE=1 SV=1	6	9
D3YZZ5;E9Q7G1	Tmed7	D3YZZ5;E9Q7G1	D3YZZ5_MOUSE;E9Q7G1_MOUSE	Transmembrane p24-trafficking protein 7	TRUE	DC8_INJ / DC12_INJ	DC8_INJ	DC12_INJ	27	D3YZZ5;E9Q7G1	1209960	1.2481e+06	0.0447794	0.0447794	3.15254	1.03153	0	0.331206	0.569899	26	0.10926	Mus musculus	transport,biological_process;	molecular_function;	endoplasmic reticulum,endoplasmic reticulum-Golgi intermediate compartment,Golgi apparatus,integral component of membrane,extracellular exosome;	tr	10090	1	1	MusMusculus_pUnKB_2021_0824	>tr|D3YZZ5|D3YZZ5_MOUSE Transmembrane p24-trafficking protein 7 OS=Mus musculus OX=10090 GN=Tmed7 PE=1 SV=1;>tr|E9Q7G1|E9Q7G1_MOUSE Transmembrane p24-trafficking protein 7 OS=Mus musculus OX=10090 GN=Tmed7 PE=1 SV=1	6	9
D3YZZ5;E9Q7G1	Tmed7	D3YZZ5;E9Q7G1	D3YZZ5_MOUSE;E9Q7G1_MOUSE	Transmembrane p24-trafficking protein 7	TRUE	DC8_INJ / DC8_NON	DC8_INJ	DC8_NON	36	D3YZZ5;E9Q7G1	1.24887e+06	1.2481e+06	-0.000886165	0.000886165	-0.0614054	0.999386	0	0.346828	0.16135	35	0.125599	Mus musculus	transport,biological_process;	molecular_function;	endoplasmic reticulum,endoplasmic reticulum-Golgi intermediate compartment,Golgi apparatus,integral component of membrane,extracellular exosome;	tr	10090	1	1	MusMusculus_pUnKB_2021_0824	>tr|D3YZZ5|D3YZZ5_MOUSE Transmembrane p24-trafficking protein 7 OS=Mus musculus OX=10090 GN=Tmed7 PE=1 SV=1;>tr|E9Q7G1|E9Q7G1_MOUSE Transmembrane p24-trafficking protein 7 OS=Mus musculus OX=10090 GN=Tmed7 PE=1 SV=1	6	9
D3Z030;F7AI27;Q6EDY6	Carmil1	D3Z030;F7AI27;Q6EDY6	D3Z030_MOUSE;F7AI27_MOUSE;CARL1_MOUSE	F-actin-uncapping protein LRRC16A;F-actin-uncapping protein LRRC16A (Fragment);F-actin-uncapping protein LRRC16A	TRUE	ND_INJ / ND_NON	ND_INJ	ND_NON	20	D3Z030;F7AI27;Q6EDY6	562094	242435	-1.21321	1.21321	-56.8693	0.431307	0	0.525321	0.147712	19	0.330052	Mus musculus	;;establishment or maintenance of cell polarity,cell migration,lamellipodium assembly,positive regulation of cell migration,positive regulation of actin filament polymerization,ruffle organization,macropinocytosis,urate metabolic process,positive regulation of stress fiber assembly,barbed-end actin filament uncapping,actin filament network formation,positive regulation of substrate adhesion-dependent cell spreading,positive regulation of lamellipodium organization,negative regulation of barbed-end actin filament capping	;;protein complex binding	;;nucleus,cytoplasm,cytosol,plasma membrane,nuclear speck,lamellipodium,cell leading edge,filamentous actin,macropinosome,intermediate filament cytoskeleton,extracellular exosome	tr;tr;sp	10090	1	2;1;2	MusMusculus_pUnKB_2021_0824	>tr|D3Z030|D3Z030_MOUSE F-actin-uncapping protein LRRC16A OS=Mus musculus OX=10090 GN=Carmil1 PE=1 SV=2;>tr|F7AI27|F7AI27_MOUSE F-actin-uncapping protein LRRC16A (Fragment) OS=Mus musculus OX=10090 GN=Carmil1 PE=1 SV=1;>sp|Q6EDY6|CARL1_MOUSE F-actin-uncapping protein LRRC16A OS=Mus musculus OX=10090 GN=Carmil1 PE=1 SV=2	5	5
D3Z030;F7AI27;Q6EDY6	Carmil1	D3Z030;F7AI27;Q6EDY6	D3Z030_MOUSE;F7AI27_MOUSE;CARL1_MOUSE	F-actin-uncapping protein LRRC16A;F-actin-uncapping protein LRRC16A (Fragment);F-actin-uncapping protein LRRC16A	TRUE	DC12_NON / ND_NON	DC12_NON	ND_NON	15	D3Z030;F7AI27;Q6EDY6	562094	243274	-1.20823	1.20823	-56.7202	0.432798	0	0.0830016	0.341467	14	0.21983	Mus musculus	;;establishment or maintenance of cell polarity,cell migration,lamellipodium assembly,positive regulation of cell migration,positive regulation of actin filament polymerization,ruffle organization,macropinocytosis,urate metabolic process,positive regulation of stress fiber assembly,barbed-end actin filament uncapping,actin filament network formation,positive regulation of substrate adhesion-dependent cell spreading,positive regulation of lamellipodium organization,negative regulation of barbed-end actin filament capping	;;protein complex binding	;;nucleus,cytoplasm,cytosol,plasma membrane,nuclear speck,lamellipodium,cell leading edge,filamentous actin,macropinosome,intermediate filament cytoskeleton,extracellular exosome	tr;tr;sp	10090	1	2;1;2	MusMusculus_pUnKB_2021_0824	>tr|D3Z030|D3Z030_MOUSE F-actin-uncapping protein LRRC16A OS=Mus musculus OX=10090 GN=Carmil1 PE=1 SV=2;>tr|F7AI27|F7AI27_MOUSE F-actin-uncapping protein LRRC16A (Fragment) OS=Mus musculus OX=10090 GN=Carmil1 PE=1 SV=1;>sp|Q6EDY6|CARL1_MOUSE F-actin-uncapping protein LRRC16A OS=Mus musculus OX=10090 GN=Carmil1 PE=1 SV=2	5	5
D3Z030;F7AI27;Q6EDY6	Carmil1	D3Z030;F7AI27;Q6EDY6	D3Z030_MOUSE;F7AI27_MOUSE;CARL1_MOUSE	F-actin-uncapping protein LRRC16A;F-actin-uncapping protein LRRC16A (Fragment);F-actin-uncapping protein LRRC16A	TRUE	DC8_NON / ND_NON	DC8_NON	ND_NON	20	D3Z030;F7AI27;Q6EDY6	562094	583779	0.0546096	0.0546096	3.8578	1.03858	0	0.761865	0.547399	19	0.224638	Mus musculus	;;establishment or maintenance of cell polarity,cell migration,lamellipodium assembly,positive regulation of cell migration,positive regulation of actin filament polymerization,ruffle organization,macropinocytosis,urate metabolic process,positive regulation of stress fiber assembly,barbed-end actin filament uncapping,actin filament network formation,positive regulation of substrate adhesion-dependent cell spreading,positive regulation of lamellipodium organization,negative regulation of barbed-end actin filament capping	;;protein complex binding	;;nucleus,cytoplasm,cytosol,plasma membrane,nuclear speck,lamellipodium,cell leading edge,filamentous actin,macropinosome,intermediate filament cytoskeleton,extracellular exosome	tr;tr;sp	10090	1	2;1;2	MusMusculus_pUnKB_2021_0824	>tr|D3Z030|D3Z030_MOUSE F-actin-uncapping protein LRRC16A OS=Mus musculus OX=10090 GN=Carmil1 PE=1 SV=2;>tr|F7AI27|F7AI27_MOUSE F-actin-uncapping protein LRRC16A (Fragment) OS=Mus musculus OX=10090 GN=Carmil1 PE=1 SV=1;>sp|Q6EDY6|CARL1_MOUSE F-actin-uncapping protein LRRC16A OS=Mus musculus OX=10090 GN=Carmil1 PE=1 SV=2	5	5
D3Z030;F7AI27;Q6EDY6	Carmil1	D3Z030;F7AI27;Q6EDY6	D3Z030_MOUSE;F7AI27_MOUSE;CARL1_MOUSE	F-actin-uncapping protein LRRC16A;F-actin-uncapping protein LRRC16A (Fragment);F-actin-uncapping protein LRRC16A	TRUE	DC12_INJ / ND_INJ	DC12_INJ	ND_INJ	15	D3Z030;F7AI27;Q6EDY6	242435	276540	0.189891	0.189891	14.0678	1.14068	0	0.12945	0.152054	14	0.157501	Mus musculus	;;establishment or maintenance of cell polarity,cell migration,lamellipodium assembly,positive regulation of cell migration,positive regulation of actin filament polymerization,ruffle organization,macropinocytosis,urate metabolic process,positive regulation of stress fiber assembly,barbed-end actin filament uncapping,actin filament network formation,positive regulation of substrate adhesion-dependent cell spreading,positive regulation of lamellipodium organization,negative regulation of barbed-end actin filament capping	;;protein complex binding	;;nucleus,cytoplasm,cytosol,plasma membrane,nuclear speck,lamellipodium,cell leading edge,filamentous actin,macropinosome,intermediate filament cytoskeleton,extracellular exosome	tr;tr;sp	10090	1	2;1;2	MusMusculus_pUnKB_2021_0824	>tr|D3Z030|D3Z030_MOUSE F-actin-uncapping protein LRRC16A OS=Mus musculus OX=10090 GN=Carmil1 PE=1 SV=2;>tr|F7AI27|F7AI27_MOUSE F-actin-uncapping protein LRRC16A (Fragment) OS=Mus musculus OX=10090 GN=Carmil1 PE=1 SV=1;>sp|Q6EDY6|CARL1_MOUSE F-actin-uncapping protein LRRC16A OS=Mus musculus OX=10090 GN=Carmil1 PE=1 SV=2	5	5
D3Z030;F7AI27;Q6EDY6	Carmil1	D3Z030;F7AI27;Q6EDY6	D3Z030_MOUSE;F7AI27_MOUSE;CARL1_MOUSE	F-actin-uncapping protein LRRC16A;F-actin-uncapping protein LRRC16A (Fragment);F-actin-uncapping protein LRRC16A	TRUE	DC8_INJ / ND_INJ	DC8_INJ	ND_INJ	20	D3Z030;F7AI27;Q6EDY6	242435	266127	0.134518	0.134518	9.77259	1.09773	0	0.627106	0.284061	19	0.151708	Mus musculus	;;establishment or maintenance of cell polarity,cell migration,lamellipodium assembly,positive regulation of cell migration,positive regulation of actin filament polymerization,ruffle organization,macropinocytosis,urate metabolic process,positive regulation of stress fiber assembly,barbed-end actin filament uncapping,actin filament network formation,positive regulation of substrate adhesion-dependent cell spreading,positive regulation of lamellipodium organization,negative regulation of barbed-end actin filament capping	;;protein complex binding	;;nucleus,cytoplasm,cytosol,plasma membrane,nuclear speck,lamellipodium,cell leading edge,filamentous actin,macropinosome,intermediate filament cytoskeleton,extracellular exosome	tr;tr;sp	10090	1	2;1;2	MusMusculus_pUnKB_2021_0824	>tr|D3Z030|D3Z030_MOUSE F-actin-uncapping protein LRRC16A OS=Mus musculus OX=10090 GN=Carmil1 PE=1 SV=2;>tr|F7AI27|F7AI27_MOUSE F-actin-uncapping protein LRRC16A (Fragment) OS=Mus musculus OX=10090 GN=Carmil1 PE=1 SV=1;>sp|Q6EDY6|CARL1_MOUSE F-actin-uncapping protein LRRC16A OS=Mus musculus OX=10090 GN=Carmil1 PE=1 SV=2	5	5
D3Z030;F7AI27;Q6EDY6	Carmil1	D3Z030;F7AI27;Q6EDY6	D3Z030_MOUSE;F7AI27_MOUSE;CARL1_MOUSE	F-actin-uncapping protein LRRC16A;F-actin-uncapping protein LRRC16A (Fragment);F-actin-uncapping protein LRRC16A	TRUE	DC12_INJ / DC12_NON	DC12_INJ	DC12_NON	15	D3Z030;F7AI27;Q6EDY6	243274	276540	0.184911	0.184911	13.6747	1.13675	0	0.0017865	0.0026522	14	0.18567	Mus musculus	;;establishment or maintenance of cell polarity,cell migration,lamellipodium assembly,positive regulation of cell migration,positive regulation of actin filament polymerization,ruffle organization,macropinocytosis,urate metabolic process,positive regulation of stress fiber assembly,barbed-end actin filament uncapping,actin filament network formation,positive regulation of substrate adhesion-dependent cell spreading,positive regulation of lamellipodium organization,negative regulation of barbed-end actin filament capping	;;protein complex binding	;;nucleus,cytoplasm,cytosol,plasma membrane,nuclear speck,lamellipodium,cell leading edge,filamentous actin,macropinosome,intermediate filament cytoskeleton,extracellular exosome	tr;tr;sp	10090	1	2;1;2	MusMusculus_pUnKB_2021_0824	>tr|D3Z030|D3Z030_MOUSE F-actin-uncapping protein LRRC16A OS=Mus musculus OX=10090 GN=Carmil1 PE=1 SV=2;>tr|F7AI27|F7AI27_MOUSE F-actin-uncapping protein LRRC16A (Fragment) OS=Mus musculus OX=10090 GN=Carmil1 PE=1 SV=1;>sp|Q6EDY6|CARL1_MOUSE F-actin-uncapping protein LRRC16A OS=Mus musculus OX=10090 GN=Carmil1 PE=1 SV=2	5	5
D3Z030;F7AI27;Q6EDY6	Carmil1	D3Z030;F7AI27;Q6EDY6	D3Z030_MOUSE;F7AI27_MOUSE;CARL1_MOUSE	F-actin-uncapping protein LRRC16A;F-actin-uncapping protein LRRC16A (Fragment);F-actin-uncapping protein LRRC16A	TRUE	DC8_NON / DC12_NON	DC8_NON	DC12_NON	15	D3Z030;F7AI27;Q6EDY6	243274	583779	1.26284	1.26284	139.968	2.39968	0	0.107719	0.375146	14	0.129704	Mus musculus	;;establishment or maintenance of cell polarity,cell migration,lamellipodium assembly,positive regulation of cell migration,positive regulation of actin filament polymerization,ruffle organization,macropinocytosis,urate metabolic process,positive regulation of stress fiber assembly,barbed-end actin filament uncapping,actin filament network formation,positive regulation of substrate adhesion-dependent cell spreading,positive regulation of lamellipodium organization,negative regulation of barbed-end actin filament capping	;;protein complex binding	;;nucleus,cytoplasm,cytosol,plasma membrane,nuclear speck,lamellipodium,cell leading edge,filamentous actin,macropinosome,intermediate filament cytoskeleton,extracellular exosome	tr;tr;sp	10090	1	2;1;2	MusMusculus_pUnKB_2021_0824	>tr|D3Z030|D3Z030_MOUSE F-actin-uncapping protein LRRC16A OS=Mus musculus OX=10090 GN=Carmil1 PE=1 SV=2;>tr|F7AI27|F7AI27_MOUSE F-actin-uncapping protein LRRC16A (Fragment) OS=Mus musculus OX=10090 GN=Carmil1 PE=1 SV=1;>sp|Q6EDY6|CARL1_MOUSE F-actin-uncapping protein LRRC16A OS=Mus musculus OX=10090 GN=Carmil1 PE=1 SV=2	5	5
D3Z030;F7AI27;Q6EDY6	Carmil1	D3Z030;F7AI27;Q6EDY6	D3Z030_MOUSE;F7AI27_MOUSE;CARL1_MOUSE	F-actin-uncapping protein LRRC16A;F-actin-uncapping protein LRRC16A (Fragment);F-actin-uncapping protein LRRC16A	TRUE	DC8_INJ / DC12_INJ	DC8_INJ	DC12_INJ	15	D3Z030;F7AI27;Q6EDY6	276540	266127	-0.0553735	0.0553735	-3.76548	0.962345	0	0.417978	0.605425	14	0.0684242	Mus musculus	;;establishment or maintenance of cell polarity,cell migration,lamellipodium assembly,positive regulation of cell migration,positive regulation of actin filament polymerization,ruffle organization,macropinocytosis,urate metabolic process,positive regulation of stress fiber assembly,barbed-end actin filament uncapping,actin filament network formation,positive regulation of substrate adhesion-dependent cell spreading,positive regulation of lamellipodium organization,negative regulation of barbed-end actin filament capping	;;protein complex binding	;;nucleus,cytoplasm,cytosol,plasma membrane,nuclear speck,lamellipodium,cell leading edge,filamentous actin,macropinosome,intermediate filament cytoskeleton,extracellular exosome	tr;tr;sp	10090	1	2;1;2	MusMusculus_pUnKB_2021_0824	>tr|D3Z030|D3Z030_MOUSE F-actin-uncapping protein LRRC16A OS=Mus musculus OX=10090 GN=Carmil1 PE=1 SV=2;>tr|F7AI27|F7AI27_MOUSE F-actin-uncapping protein LRRC16A (Fragment) OS=Mus musculus OX=10090 GN=Carmil1 PE=1 SV=1;>sp|Q6EDY6|CARL1_MOUSE F-actin-uncapping protein LRRC16A OS=Mus musculus OX=10090 GN=Carmil1 PE=1 SV=2	5	5
D3Z030;F7AI27;Q6EDY6	Carmil1	D3Z030;F7AI27;Q6EDY6	D3Z030_MOUSE;F7AI27_MOUSE;CARL1_MOUSE	F-actin-uncapping protein LRRC16A;F-actin-uncapping protein LRRC16A (Fragment);F-actin-uncapping protein LRRC16A	TRUE	DC8_INJ / DC8_NON	DC8_INJ	DC8_NON	20	D3Z030;F7AI27;Q6EDY6	583779	266127	-1.13331	1.13331	-54.413	0.45587	0	0.19346	0.102177	19	0.265236	Mus musculus	;;establishment or maintenance of cell polarity,cell migration,lamellipodium assembly,positive regulation of cell migration,positive regulation of actin filament polymerization,ruffle organization,macropinocytosis,urate metabolic process,positive regulation of stress fiber assembly,barbed-end actin filament uncapping,actin filament network formation,positive regulation of substrate adhesion-dependent cell spreading,positive regulation of lamellipodium organization,negative regulation of barbed-end actin filament capping	;;protein complex binding	;;nucleus,cytoplasm,cytosol,plasma membrane,nuclear speck,lamellipodium,cell leading edge,filamentous actin,macropinosome,intermediate filament cytoskeleton,extracellular exosome	tr;tr;sp	10090	1	2;1;2	MusMusculus_pUnKB_2021_0824	>tr|D3Z030|D3Z030_MOUSE F-actin-uncapping protein LRRC16A OS=Mus musculus OX=10090 GN=Carmil1 PE=1 SV=2;>tr|F7AI27|F7AI27_MOUSE F-actin-uncapping protein LRRC16A (Fragment) OS=Mus musculus OX=10090 GN=Carmil1 PE=1 SV=1;>sp|Q6EDY6|CARL1_MOUSE F-actin-uncapping protein LRRC16A OS=Mus musculus OX=10090 GN=Carmil1 PE=1 SV=2	5	5
D3Z041;P41216	Acsl1	D3Z041;P41216	D3Z041_MOUSE;ACSL1_MOUSE	Long-chain-fatty-acid--CoA ligase 1	TRUE	ND_INJ / ND_NON	ND_INJ	ND_NON	196	D3Z041;P41216	3.50702e+06	1.64892e+06	-1.08873	1.08873	-52.9824	0.470176	0	8.80766e-25	6.71119e-24	195	0.110774	Mus musculus	;long-chain fatty acid metabolic process,triglyceride metabolic process,response to nutrient,lipid biosynthetic process,response to organic cyclic compound,adiponectin-activated signaling pathway,response to oleic acid,xenobiotic catabolic process,response to drug,long-chain fatty acid import,positive regulation of protein serine/threonine kinase activity	;long-chain fatty acid-CoA ligase activity,ATP binding,decanoate--CoA ligase activity	;mitochondrion,mitochondrial outer membrane,peroxisomal membrane,endoplasmic reticulum membrane,plasma membrane,membrane,integral component of membrane	tr;sp	10090	1	1;2	MusMusculus_pUnKB_2021_0824	>tr|D3Z041|D3Z041_MOUSE Long-chain-fatty-acid--CoA ligase 1 OS=Mus musculus OX=10090 GN=Acsl1 PE=1 SV=1;>sp|P41216|ACSL1_MOUSE Long-chain-fatty-acid--CoA ligase 1 OS=Mus musculus OX=10090 GN=Acsl1 PE=1 SV=2	32	51
D3Z041;P41216	Acsl1	D3Z041;P41216	D3Z041_MOUSE;ACSL1_MOUSE	Long-chain-fatty-acid--CoA ligase 1	TRUE	DC12_NON / ND_NON	DC12_NON	ND_NON	147	D3Z041;P41216	3.50702e+06	5.60457e+06	0.676359	0.676359	59.8101	1.5981	0	1.18016e-07	1.34649e-05	146	0.0797624	Mus musculus	;long-chain fatty acid metabolic process,triglyceride metabolic process,response to nutrient,lipid biosynthetic process,response to organic cyclic compound,adiponectin-activated signaling pathway,response to oleic acid,xenobiotic catabolic process,response to drug,long-chain fatty acid import,positive regulation of protein serine/threonine kinase activity	;long-chain fatty acid-CoA ligase activity,ATP binding,decanoate--CoA ligase activity	;mitochondrion,mitochondrial outer membrane,peroxisomal membrane,endoplasmic reticulum membrane,plasma membrane,membrane,integral component of membrane	tr;sp	10090	1	1;2	MusMusculus_pUnKB_2021_0824	>tr|D3Z041|D3Z041_MOUSE Long-chain-fatty-acid--CoA ligase 1 OS=Mus musculus OX=10090 GN=Acsl1 PE=1 SV=1;>sp|P41216|ACSL1_MOUSE Long-chain-fatty-acid--CoA ligase 1 OS=Mus musculus OX=10090 GN=Acsl1 PE=1 SV=2	32	51
D3Z041;P41216	Acsl1	D3Z041;P41216	D3Z041_MOUSE;ACSL1_MOUSE	Long-chain-fatty-acid--CoA ligase 1	TRUE	DC8_NON / ND_NON	DC8_NON	ND_NON	196	D3Z041;P41216	3.50702e+06	5.07136e+06	0.532128	0.532128	44.6061	1.44606	0	1.07928e-10	3.96227e-09	195	0.0739577	Mus musculus	;long-chain fatty acid metabolic process,triglyceride metabolic process,response to nutrient,lipid biosynthetic process,response to organic cyclic compound,adiponectin-activated signaling pathway,response to oleic acid,xenobiotic catabolic process,response to drug,long-chain fatty acid import,positive regulation of protein serine/threonine kinase activity	;long-chain fatty acid-CoA ligase activity,ATP binding,decanoate--CoA ligase activity	;mitochondrion,mitochondrial outer membrane,peroxisomal membrane,endoplasmic reticulum membrane,plasma membrane,membrane,integral component of membrane	tr;sp	10090	1	1;2	MusMusculus_pUnKB_2021_0824	>tr|D3Z041|D3Z041_MOUSE Long-chain-fatty-acid--CoA ligase 1 OS=Mus musculus OX=10090 GN=Acsl1 PE=1 SV=1;>sp|P41216|ACSL1_MOUSE Long-chain-fatty-acid--CoA ligase 1 OS=Mus musculus OX=10090 GN=Acsl1 PE=1 SV=2	32	51
D3Z041;P41216	Acsl1	D3Z041;P41216	D3Z041_MOUSE;ACSL1_MOUSE	Long-chain-fatty-acid--CoA ligase 1	TRUE	DC12_INJ / ND_INJ	DC12_INJ	ND_INJ	147	D3Z041;P41216	1.64892e+06	3.18e+06	0.947507	0.947507	92.8537	1.92854	0	1.31663e-10	3.8806e-09	146	0.118825	Mus musculus	;long-chain fatty acid metabolic process,triglyceride metabolic process,response to nutrient,lipid biosynthetic process,response to organic cyclic compound,adiponectin-activated signaling pathway,response to oleic acid,xenobiotic catabolic process,response to drug,long-chain fatty acid import,positive regulation of protein serine/threonine kinase activity	;long-chain fatty acid-CoA ligase activity,ATP binding,decanoate--CoA ligase activity	;mitochondrion,mitochondrial outer membrane,peroxisomal membrane,endoplasmic reticulum membrane,plasma membrane,membrane,integral component of membrane	tr;sp	10090	1	1;2	MusMusculus_pUnKB_2021_0824	>tr|D3Z041|D3Z041_MOUSE Long-chain-fatty-acid--CoA ligase 1 OS=Mus musculus OX=10090 GN=Acsl1 PE=1 SV=1;>sp|P41216|ACSL1_MOUSE Long-chain-fatty-acid--CoA ligase 1 OS=Mus musculus OX=10090 GN=Acsl1 PE=1 SV=2	32	51
D3Z041;P41216	Acsl1	D3Z041;P41216	D3Z041_MOUSE;ACSL1_MOUSE	Long-chain-fatty-acid--CoA ligase 1	TRUE	DC8_INJ / ND_INJ	DC8_INJ	ND_INJ	196	D3Z041;P41216	1.64892e+06	3379436	1.03526	1.03526	104.949	2.04949	0	1.19832e-21	3.70389e-20	195	0.105071	Mus musculus	;long-chain fatty acid metabolic process,triglyceride metabolic process,response to nutrient,lipid biosynthetic process,response to organic cyclic compound,adiponectin-activated signaling pathway,response to oleic acid,xenobiotic catabolic process,response to drug,long-chain fatty acid import,positive regulation of protein serine/threonine kinase activity	;long-chain fatty acid-CoA ligase activity,ATP binding,decanoate--CoA ligase activity	;mitochondrion,mitochondrial outer membrane,peroxisomal membrane,endoplasmic reticulum membrane,plasma membrane,membrane,integral component of membrane	tr;sp	10090	1	1;2	MusMusculus_pUnKB_2021_0824	>tr|D3Z041|D3Z041_MOUSE Long-chain-fatty-acid--CoA ligase 1 OS=Mus musculus OX=10090 GN=Acsl1 PE=1 SV=1;>sp|P41216|ACSL1_MOUSE Long-chain-fatty-acid--CoA ligase 1 OS=Mus musculus OX=10090 GN=Acsl1 PE=1 SV=2	32	51
D3Z041;P41216	Acsl1	D3Z041;P41216	D3Z041_MOUSE;ACSL1_MOUSE	Long-chain-fatty-acid--CoA ligase 1	TRUE	DC12_INJ / DC12_NON	DC12_INJ	DC12_NON	147	D3Z041;P41216	5.60457e+06	3.18e+06	-0.817579	0.817579	-43.2607	0.567393	0	2.55464e-23	1.34819e-21	146	0.0726723	Mus musculus	;long-chain fatty acid metabolic process,triglyceride metabolic process,response to nutrient,lipid biosynthetic process,response to organic cyclic compound,adiponectin-activated signaling pathway,response to oleic acid,xenobiotic catabolic process,response to drug,long-chain fatty acid import,positive regulation of protein serine/threonine kinase activity	;long-chain fatty acid-CoA ligase activity,ATP binding,decanoate--CoA ligase activity	;mitochondrion,mitochondrial outer membrane,peroxisomal membrane,endoplasmic reticulum membrane,plasma membrane,membrane,integral component of membrane	tr;sp	10090	1	1;2	MusMusculus_pUnKB_2021_0824	>tr|D3Z041|D3Z041_MOUSE Long-chain-fatty-acid--CoA ligase 1 OS=Mus musculus OX=10090 GN=Acsl1 PE=1 SV=1;>sp|P41216|ACSL1_MOUSE Long-chain-fatty-acid--CoA ligase 1 OS=Mus musculus OX=10090 GN=Acsl1 PE=1 SV=2	32	51
D3Z041;P41216	Acsl1	D3Z041;P41216	D3Z041_MOUSE;ACSL1_MOUSE	Long-chain-fatty-acid--CoA ligase 1	TRUE	DC8_NON / DC12_NON	DC8_NON	DC12_NON	147	D3Z041;P41216	5.60457e+06	5.07136e+06	-0.144231	0.144231	-9.51382	0.904862	0	0.511312	0.615737	146	0.100829	Mus musculus	;long-chain fatty acid metabolic process,triglyceride metabolic process,response to nutrient,lipid biosynthetic process,response to organic cyclic compound,adiponectin-activated signaling pathway,response to oleic acid,xenobiotic catabolic process,response to drug,long-chain fatty acid import,positive regulation of protein serine/threonine kinase activity	;long-chain fatty acid-CoA ligase activity,ATP binding,decanoate--CoA ligase activity	;mitochondrion,mitochondrial outer membrane,peroxisomal membrane,endoplasmic reticulum membrane,plasma membrane,membrane,integral component of membrane	tr;sp	10090	1	1;2	MusMusculus_pUnKB_2021_0824	>tr|D3Z041|D3Z041_MOUSE Long-chain-fatty-acid--CoA ligase 1 OS=Mus musculus OX=10090 GN=Acsl1 PE=1 SV=1;>sp|P41216|ACSL1_MOUSE Long-chain-fatty-acid--CoA ligase 1 OS=Mus musculus OX=10090 GN=Acsl1 PE=1 SV=2	32	51
D3Z041;P41216	Acsl1	D3Z041;P41216	D3Z041_MOUSE;ACSL1_MOUSE	Long-chain-fatty-acid--CoA ligase 1	TRUE	DC8_INJ / DC12_INJ	DC8_INJ	DC12_INJ	147	D3Z041;P41216	3.18e+06	3379436	0.0877573	0.0877573	6.27169	1.06272	0	0.00542692	0.0753438	146	0.0704209	Mus musculus	;long-chain fatty acid metabolic process,triglyceride metabolic process,response to nutrient,lipid biosynthetic process,response to organic cyclic compound,adiponectin-activated signaling pathway,response to oleic acid,xenobiotic catabolic process,response to drug,long-chain fatty acid import,positive regulation of protein serine/threonine kinase activity	;long-chain fatty acid-CoA ligase activity,ATP binding,decanoate--CoA ligase activity	;mitochondrion,mitochondrial outer membrane,peroxisomal membrane,endoplasmic reticulum membrane,plasma membrane,membrane,integral component of membrane	tr;sp	10090	1	1;2	MusMusculus_pUnKB_2021_0824	>tr|D3Z041|D3Z041_MOUSE Long-chain-fatty-acid--CoA ligase 1 OS=Mus musculus OX=10090 GN=Acsl1 PE=1 SV=1;>sp|P41216|ACSL1_MOUSE Long-chain-fatty-acid--CoA ligase 1 OS=Mus musculus OX=10090 GN=Acsl1 PE=1 SV=2	32	51
D3Z041;P41216	Acsl1	D3Z041;P41216	D3Z041_MOUSE;ACSL1_MOUSE	Long-chain-fatty-acid--CoA ligase 1	TRUE	DC8_INJ / DC8_NON	DC8_INJ	DC8_NON	196	D3Z041;P41216	5.07136e+06	3379436	-0.585591	0.585591	-33.3624	0.666376	0	5.97949e-12	3.47036e-11	195	0.0931267	Mus musculus	;long-chain fatty acid metabolic process,triglyceride metabolic process,response to nutrient,lipid biosynthetic process,response to organic cyclic compound,adiponectin-activated signaling pathway,response to oleic acid,xenobiotic catabolic process,response to drug,long-chain fatty acid import,positive regulation of protein serine/threonine kinase activity	;long-chain fatty acid-CoA ligase activity,ATP binding,decanoate--CoA ligase activity	;mitochondrion,mitochondrial outer membrane,peroxisomal membrane,endoplasmic reticulum membrane,plasma membrane,membrane,integral component of membrane	tr;sp	10090	1	1;2	MusMusculus_pUnKB_2021_0824	>tr|D3Z041|D3Z041_MOUSE Long-chain-fatty-acid--CoA ligase 1 OS=Mus musculus OX=10090 GN=Acsl1 PE=1 SV=1;>sp|P41216|ACSL1_MOUSE Long-chain-fatty-acid--CoA ligase 1 OS=Mus musculus OX=10090 GN=Acsl1 PE=1 SV=2	32	51
D3Z061;Q8C7R4	Uba6	D3Z061;Q8C7R4	D3Z061_MOUSE;UBA6_MOUSE	E1 ubiquitin-activating enzyme;Ubiquitin-like modifier-activating enzyme 6	TRUE	ND_INJ / ND_NON	ND_INJ	ND_NON	36	D3Z061;Q8C7R4	488801	402069	-0.281804	0.281804	-17.7438	0.822562	0	0.128343	0.0446276	35	0.184039	Mus musculus	;ubiquitin-dependent protein catabolic process,cellular response to DNA damage stimulus,learning,locomotory behavior,protein ubiquitination,amygdala development,hippocampus development,protein ubiquitination involved in ubiquitin-dependent protein catabolic process,dendritic spine development	;ubiquitin activating enzyme activity,protein binding,ATP binding,FAT10 activating enzyme activity	;cytoplasm	tr;sp	10090	1	1	MusMusculus_pUnKB_2021_0824	>tr|D3Z061|D3Z061_MOUSE E1 ubiquitin-activating enzyme OS=Mus musculus OX=10090 GN=Uba6 PE=1 SV=1;>sp|Q8C7R4|UBA6_MOUSE Ubiquitin-like modifier-activating enzyme 6 OS=Mus musculus OX=10090 GN=Uba6 PE=1 SV=1	11	12
D3Z061;Q8C7R4	Uba6	D3Z061;Q8C7R4	D3Z061_MOUSE;UBA6_MOUSE	E1 ubiquitin-activating enzyme;Ubiquitin-like modifier-activating enzyme 6	TRUE	DC12_NON / ND_NON	DC12_NON	ND_NON	27	D3Z061;Q8C7R4	488801	548558	0.166399	0.166399	12.2254	1.12225	0	0.662779	0.690857	26	0.173686	Mus musculus	;ubiquitin-dependent protein catabolic process,cellular response to DNA damage stimulus,learning,locomotory behavior,protein ubiquitination,amygdala development,hippocampus development,protein ubiquitination involved in ubiquitin-dependent protein catabolic process,dendritic spine development	;ubiquitin activating enzyme activity,protein binding,ATP binding,FAT10 activating enzyme activity	;cytoplasm	tr;sp	10090	1	1	MusMusculus_pUnKB_2021_0824	>tr|D3Z061|D3Z061_MOUSE E1 ubiquitin-activating enzyme OS=Mus musculus OX=10090 GN=Uba6 PE=1 SV=1;>sp|Q8C7R4|UBA6_MOUSE Ubiquitin-like modifier-activating enzyme 6 OS=Mus musculus OX=10090 GN=Uba6 PE=1 SV=1	11	12
D3Z061;Q8C7R4	Uba6	D3Z061;Q8C7R4	D3Z061_MOUSE;UBA6_MOUSE	E1 ubiquitin-activating enzyme;Ubiquitin-like modifier-activating enzyme 6	TRUE	DC8_NON / ND_NON	DC8_NON	ND_NON	36	D3Z061;Q8C7R4	488801	603868	0.304988	0.304988	23.5408	1.23541	0	0.792195	0.555345	35	0.14803	Mus musculus	;ubiquitin-dependent protein catabolic process,cellular response to DNA damage stimulus,learning,locomotory behavior,protein ubiquitination,amygdala development,hippocampus development,protein ubiquitination involved in ubiquitin-dependent protein catabolic process,dendritic spine development	;ubiquitin activating enzyme activity,protein binding,ATP binding,FAT10 activating enzyme activity	;cytoplasm	tr;sp	10090	1	1	MusMusculus_pUnKB_2021_0824	>tr|D3Z061|D3Z061_MOUSE E1 ubiquitin-activating enzyme OS=Mus musculus OX=10090 GN=Uba6 PE=1 SV=1;>sp|Q8C7R4|UBA6_MOUSE Ubiquitin-like modifier-activating enzyme 6 OS=Mus musculus OX=10090 GN=Uba6 PE=1 SV=1	11	12
D3Z061;Q8C7R4	Uba6	D3Z061;Q8C7R4	D3Z061_MOUSE;UBA6_MOUSE	E1 ubiquitin-activating enzyme;Ubiquitin-like modifier-activating enzyme 6	TRUE	DC12_INJ / ND_INJ	DC12_INJ	ND_INJ	27	D3Z061;Q8C7R4	402069	488492	0.280893	0.280893	21.4947	1.21495	0	0.022956	0.0462143	26	0.117127	Mus musculus	;ubiquitin-dependent protein catabolic process,cellular response to DNA damage stimulus,learning,locomotory behavior,protein ubiquitination,amygdala development,hippocampus development,protein ubiquitination involved in ubiquitin-dependent protein catabolic process,dendritic spine development	;ubiquitin activating enzyme activity,protein binding,ATP binding,FAT10 activating enzyme activity	;cytoplasm	tr;sp	10090	1	1	MusMusculus_pUnKB_2021_0824	>tr|D3Z061|D3Z061_MOUSE E1 ubiquitin-activating enzyme OS=Mus musculus OX=10090 GN=Uba6 PE=1 SV=1;>sp|Q8C7R4|UBA6_MOUSE Ubiquitin-like modifier-activating enzyme 6 OS=Mus musculus OX=10090 GN=Uba6 PE=1 SV=1	11	12
D3Z061;Q8C7R4	Uba6	D3Z061;Q8C7R4	D3Z061_MOUSE;UBA6_MOUSE	E1 ubiquitin-activating enzyme;Ubiquitin-like modifier-activating enzyme 6	TRUE	DC8_INJ / ND_INJ	DC8_INJ	ND_INJ	36	D3Z061;Q8C7R4	402069	467870	0.218667	0.218667	16.3658	1.16366	0	0.514266	0.247383	35	0.179197	Mus musculus	;ubiquitin-dependent protein catabolic process,cellular response to DNA damage stimulus,learning,locomotory behavior,protein ubiquitination,amygdala development,hippocampus development,protein ubiquitination involved in ubiquitin-dependent protein catabolic process,dendritic spine development	;ubiquitin activating enzyme activity,protein binding,ATP binding,FAT10 activating enzyme activity	;cytoplasm	tr;sp	10090	1	1	MusMusculus_pUnKB_2021_0824	>tr|D3Z061|D3Z061_MOUSE E1 ubiquitin-activating enzyme OS=Mus musculus OX=10090 GN=Uba6 PE=1 SV=1;>sp|Q8C7R4|UBA6_MOUSE Ubiquitin-like modifier-activating enzyme 6 OS=Mus musculus OX=10090 GN=Uba6 PE=1 SV=1	11	12
D3Z061;Q8C7R4	Uba6	D3Z061;Q8C7R4	D3Z061_MOUSE;UBA6_MOUSE	E1 ubiquitin-activating enzyme;Ubiquitin-like modifier-activating enzyme 6	TRUE	DC12_INJ / DC12_NON	DC12_INJ	DC12_NON	27	D3Z061;Q8C7R4	548558	488492	-0.16731	0.16731	-10.9498	0.890502	0	0.0971585	0.0653582	26	0.200899	Mus musculus	;ubiquitin-dependent protein catabolic process,cellular response to DNA damage stimulus,learning,locomotory behavior,protein ubiquitination,amygdala development,hippocampus development,protein ubiquitination involved in ubiquitin-dependent protein catabolic process,dendritic spine development	;ubiquitin activating enzyme activity,protein binding,ATP binding,FAT10 activating enzyme activity	;cytoplasm	tr;sp	10090	1	1	MusMusculus_pUnKB_2021_0824	>tr|D3Z061|D3Z061_MOUSE E1 ubiquitin-activating enzyme OS=Mus musculus OX=10090 GN=Uba6 PE=1 SV=1;>sp|Q8C7R4|UBA6_MOUSE Ubiquitin-like modifier-activating enzyme 6 OS=Mus musculus OX=10090 GN=Uba6 PE=1 SV=1	11	12
D3Z061;Q8C7R4	Uba6	D3Z061;Q8C7R4	D3Z061_MOUSE;UBA6_MOUSE	E1 ubiquitin-activating enzyme;Ubiquitin-like modifier-activating enzyme 6	TRUE	DC8_NON / DC12_NON	DC8_NON	DC12_NON	27	D3Z061;Q8C7R4	548558	603868	0.138589	0.138589	10.0828	1.10083	0	0.955195	0.749357	26	0.169375	Mus musculus	;ubiquitin-dependent protein catabolic process,cellular response to DNA damage stimulus,learning,locomotory behavior,protein ubiquitination,amygdala development,hippocampus development,protein ubiquitination involved in ubiquitin-dependent protein catabolic process,dendritic spine development	;ubiquitin activating enzyme activity,protein binding,ATP binding,FAT10 activating enzyme activity	;cytoplasm	tr;sp	10090	1	1	MusMusculus_pUnKB_2021_0824	>tr|D3Z061|D3Z061_MOUSE E1 ubiquitin-activating enzyme OS=Mus musculus OX=10090 GN=Uba6 PE=1 SV=1;>sp|Q8C7R4|UBA6_MOUSE Ubiquitin-like modifier-activating enzyme 6 OS=Mus musculus OX=10090 GN=Uba6 PE=1 SV=1	11	12
D3Z061;Q8C7R4	Uba6	D3Z061;Q8C7R4	D3Z061_MOUSE;UBA6_MOUSE	E1 ubiquitin-activating enzyme;Ubiquitin-like modifier-activating enzyme 6	TRUE	DC8_INJ / DC12_INJ	DC8_INJ	DC12_INJ	27	D3Z061;Q8C7R4	488492	467870	-0.0622262	0.0622262	-4.2215	0.957785	0	0.260515	0.528505	26	0.164897	Mus musculus	;ubiquitin-dependent protein catabolic process,cellular response to DNA damage stimulus,learning,locomotory behavior,protein ubiquitination,amygdala development,hippocampus development,protein ubiquitination involved in ubiquitin-dependent protein catabolic process,dendritic spine development	;ubiquitin activating enzyme activity,protein binding,ATP binding,FAT10 activating enzyme activity	;cytoplasm	tr;sp	10090	1	1	MusMusculus_pUnKB_2021_0824	>tr|D3Z061|D3Z061_MOUSE E1 ubiquitin-activating enzyme OS=Mus musculus OX=10090 GN=Uba6 PE=1 SV=1;>sp|Q8C7R4|UBA6_MOUSE Ubiquitin-like modifier-activating enzyme 6 OS=Mus musculus OX=10090 GN=Uba6 PE=1 SV=1	11	12
D3Z061;Q8C7R4	Uba6	D3Z061;Q8C7R4	D3Z061_MOUSE;UBA6_MOUSE	E1 ubiquitin-activating enzyme;Ubiquitin-like modifier-activating enzyme 6	TRUE	DC8_INJ / DC8_NON	DC8_INJ	DC8_NON	36	D3Z061;Q8C7R4	603868	467870	-0.368125	0.368125	-22.5211	0.774789	0	0.465754	0.202468	35	0.175282	Mus musculus	;ubiquitin-dependent protein catabolic process,cellular response to DNA damage stimulus,learning,locomotory behavior,protein ubiquitination,amygdala development,hippocampus development,protein ubiquitination involved in ubiquitin-dependent protein catabolic process,dendritic spine development	;ubiquitin activating enzyme activity,protein binding,ATP binding,FAT10 activating enzyme activity	;cytoplasm	tr;sp	10090	1	1	MusMusculus_pUnKB_2021_0824	>tr|D3Z061|D3Z061_MOUSE E1 ubiquitin-activating enzyme OS=Mus musculus OX=10090 GN=Uba6 PE=1 SV=1;>sp|Q8C7R4|UBA6_MOUSE Ubiquitin-like modifier-activating enzyme 6 OS=Mus musculus OX=10090 GN=Uba6 PE=1 SV=1	11	12
D3Z069;Q8K1N2	Phldb2	D3Z069;Q8K1N2	D3Z069_MOUSE;PHLB2_MOUSE	Pleckstrin homology-like domain family B member 2 (Fragment);Pleckstrin homology-like domain family B member 2	TRUE	ND_INJ / ND_NON	ND_INJ	ND_NON	44	D3Z069;Q8K1N2	515994	838562	0.700565	0.700565	62.5141	1.62514	0	0.543831	0.151969	43	0.461724	Mus musculus	;microtubule cytoskeleton organization,regulation of gastrulation,regulation of epithelial to mesenchymal transition,establishment of protein localization,negative regulation of stress fiber assembly,negative regulation of focal adhesion assembly,regulation of microtubule cytoskeleton organization,negative regulation of wound healing, spreading of epidermal cells,positive regulation of basement membrane assembly involved in embryonic body morphogenesis	;cadherin binding	;cytosol,plasma membrane,cell leading edge,intermediate filament cytoskeleton,basal cortex,focal adhesion	tr;sp	10090	1	1;2	MusMusculus_pUnKB_2021_0824	>tr|D3Z069|D3Z069_MOUSE Pleckstrin homology-like domain family B member 2 (Fragment) OS=Mus musculus OX=10090 GN=Phldb2 PE=1 SV=1;>sp|Q8K1N2|PHLB2_MOUSE Pleckstrin homology-like domain family B member 2 OS=Mus musculus OX=10090 GN=Phldb2 PE=1 SV=2	13	13
D3Z069;Q8K1N2	Phldb2	D3Z069;Q8K1N2	D3Z069_MOUSE;PHLB2_MOUSE	Pleckstrin homology-like domain family B member 2 (Fragment);Pleckstrin homology-like domain family B member 2	TRUE	DC12_NON / ND_NON	DC12_NON	ND_NON	33	D3Z069;Q8K1N2	515994	581472	0.172356	0.172356	12.6898	1.1269	0	0.0560131	0.288953	32	0.234789	Mus musculus	;microtubule cytoskeleton organization,regulation of gastrulation,regulation of epithelial to mesenchymal transition,establishment of protein localization,negative regulation of stress fiber assembly,negative regulation of focal adhesion assembly,regulation of microtubule cytoskeleton organization,negative regulation of wound healing, spreading of epidermal cells,positive regulation of basement membrane assembly involved in embryonic body morphogenesis	;cadherin binding	;cytosol,plasma membrane,cell leading edge,intermediate filament cytoskeleton,basal cortex,focal adhesion	tr;sp	10090	1	1;2	MusMusculus_pUnKB_2021_0824	>tr|D3Z069|D3Z069_MOUSE Pleckstrin homology-like domain family B member 2 (Fragment) OS=Mus musculus OX=10090 GN=Phldb2 PE=1 SV=1;>sp|Q8K1N2|PHLB2_MOUSE Pleckstrin homology-like domain family B member 2 OS=Mus musculus OX=10090 GN=Phldb2 PE=1 SV=2	13	13
D3Z069;Q8K1N2	Phldb2	D3Z069;Q8K1N2	D3Z069_MOUSE;PHLB2_MOUSE	Pleckstrin homology-like domain family B member 2 (Fragment);Pleckstrin homology-like domain family B member 2	TRUE	DC8_NON / ND_NON	DC8_NON	ND_NON	44	D3Z069;Q8K1N2	515994	696991	0.433787	0.433787	35.0774	1.35077	0	0.0378945	0.10804	43	0.188165	Mus musculus	;microtubule cytoskeleton organization,regulation of gastrulation,regulation of epithelial to mesenchymal transition,establishment of protein localization,negative regulation of stress fiber assembly,negative regulation of focal adhesion assembly,regulation of microtubule cytoskeleton organization,negative regulation of wound healing, spreading of epidermal cells,positive regulation of basement membrane assembly involved in embryonic body morphogenesis	;cadherin binding	;cytosol,plasma membrane,cell leading edge,intermediate filament cytoskeleton,basal cortex,focal adhesion	tr;sp	10090	1	1;2	MusMusculus_pUnKB_2021_0824	>tr|D3Z069|D3Z069_MOUSE Pleckstrin homology-like domain family B member 2 (Fragment) OS=Mus musculus OX=10090 GN=Phldb2 PE=1 SV=1;>sp|Q8K1N2|PHLB2_MOUSE Pleckstrin homology-like domain family B member 2 OS=Mus musculus OX=10090 GN=Phldb2 PE=1 SV=2	13	13
D3Z069;Q8K1N2	Phldb2	D3Z069;Q8K1N2	D3Z069_MOUSE;PHLB2_MOUSE	Pleckstrin homology-like domain family B member 2 (Fragment);Pleckstrin homology-like domain family B member 2	TRUE	DC12_INJ / ND_INJ	DC12_INJ	ND_INJ	33	D3Z069;Q8K1N2	838562	593778	-0.497996	0.497996	-29.191	0.70809	0	0.858173	0.470808	32	0.647509	Mus musculus	;microtubule cytoskeleton organization,regulation of gastrulation,regulation of epithelial to mesenchymal transition,establishment of protein localization,negative regulation of stress fiber assembly,negative regulation of focal adhesion assembly,regulation of microtubule cytoskeleton organization,negative regulation of wound healing, spreading of epidermal cells,positive regulation of basement membrane assembly involved in embryonic body morphogenesis	;cadherin binding	;cytosol,plasma membrane,cell leading edge,intermediate filament cytoskeleton,basal cortex,focal adhesion	tr;sp	10090	1	1;2	MusMusculus_pUnKB_2021_0824	>tr|D3Z069|D3Z069_MOUSE Pleckstrin homology-like domain family B member 2 (Fragment) OS=Mus musculus OX=10090 GN=Phldb2 PE=1 SV=1;>sp|Q8K1N2|PHLB2_MOUSE Pleckstrin homology-like domain family B member 2 OS=Mus musculus OX=10090 GN=Phldb2 PE=1 SV=2	13	13
D3Z069;Q8K1N2	Phldb2	D3Z069;Q8K1N2	D3Z069_MOUSE;PHLB2_MOUSE	Pleckstrin homology-like domain family B member 2 (Fragment);Pleckstrin homology-like domain family B member 2	TRUE	DC8_INJ / ND_INJ	DC8_INJ	ND_INJ	44	D3Z069;Q8K1N2	838562	648511	-0.370788	0.370788	-22.664	0.77336	0	0.591895	0.272541	43	0.409675	Mus musculus	;microtubule cytoskeleton organization,regulation of gastrulation,regulation of epithelial to mesenchymal transition,establishment of protein localization,negative regulation of stress fiber assembly,negative regulation of focal adhesion assembly,regulation of microtubule cytoskeleton organization,negative regulation of wound healing, spreading of epidermal cells,positive regulation of basement membrane assembly involved in embryonic body morphogenesis	;cadherin binding	;cytosol,plasma membrane,cell leading edge,intermediate filament cytoskeleton,basal cortex,focal adhesion	tr;sp	10090	1	1;2	MusMusculus_pUnKB_2021_0824	>tr|D3Z069|D3Z069_MOUSE Pleckstrin homology-like domain family B member 2 (Fragment) OS=Mus musculus OX=10090 GN=Phldb2 PE=1 SV=1;>sp|Q8K1N2|PHLB2_MOUSE Pleckstrin homology-like domain family B member 2 OS=Mus musculus OX=10090 GN=Phldb2 PE=1 SV=2	13	13
D3Z069;Q8K1N2	Phldb2	D3Z069;Q8K1N2	D3Z069_MOUSE;PHLB2_MOUSE	Pleckstrin homology-like domain family B member 2 (Fragment);Pleckstrin homology-like domain family B member 2	TRUE	DC12_INJ / DC12_NON	DC12_INJ	DC12_NON	33	D3Z069;Q8K1N2	581472	593778	0.0302125	0.0302125	2.11626	1.02116	0	0.284369	0.150361	32	0.329101	Mus musculus	;microtubule cytoskeleton organization,regulation of gastrulation,regulation of epithelial to mesenchymal transition,establishment of protein localization,negative regulation of stress fiber assembly,negative regulation of focal adhesion assembly,regulation of microtubule cytoskeleton organization,negative regulation of wound healing, spreading of epidermal cells,positive regulation of basement membrane assembly involved in embryonic body morphogenesis	;cadherin binding	;cytosol,plasma membrane,cell leading edge,intermediate filament cytoskeleton,basal cortex,focal adhesion	tr;sp	10090	1	1;2	MusMusculus_pUnKB_2021_0824	>tr|D3Z069|D3Z069_MOUSE Pleckstrin homology-like domain family B member 2 (Fragment) OS=Mus musculus OX=10090 GN=Phldb2 PE=1 SV=1;>sp|Q8K1N2|PHLB2_MOUSE Pleckstrin homology-like domain family B member 2 OS=Mus musculus OX=10090 GN=Phldb2 PE=1 SV=2	13	13
D3Z069;Q8K1N2	Phldb2	D3Z069;Q8K1N2	D3Z069_MOUSE;PHLB2_MOUSE	Pleckstrin homology-like domain family B member 2 (Fragment);Pleckstrin homology-like domain family B member 2	TRUE	DC8_NON / DC12_NON	DC8_NON	DC12_NON	33	D3Z069;Q8K1N2	581472	696991	0.26143	0.26143	19.8666	1.19867	0	0.885479	0.736029	32	0.135992	Mus musculus	;microtubule cytoskeleton organization,regulation of gastrulation,regulation of epithelial to mesenchymal transition,establishment of protein localization,negative regulation of stress fiber assembly,negative regulation of focal adhesion assembly,regulation of microtubule cytoskeleton organization,negative regulation of wound healing, spreading of epidermal cells,positive regulation of basement membrane assembly involved in embryonic body morphogenesis	;cadherin binding	;cytosol,plasma membrane,cell leading edge,intermediate filament cytoskeleton,basal cortex,focal adhesion	tr;sp	10090	1	1;2	MusMusculus_pUnKB_2021_0824	>tr|D3Z069|D3Z069_MOUSE Pleckstrin homology-like domain family B member 2 (Fragment) OS=Mus musculus OX=10090 GN=Phldb2 PE=1 SV=1;>sp|Q8K1N2|PHLB2_MOUSE Pleckstrin homology-like domain family B member 2 OS=Mus musculus OX=10090 GN=Phldb2 PE=1 SV=2	13	13
D3Z069;Q8K1N2	Phldb2	D3Z069;Q8K1N2	D3Z069_MOUSE;PHLB2_MOUSE	Pleckstrin homology-like domain family B member 2 (Fragment);Pleckstrin homology-like domain family B member 2	TRUE	DC8_INJ / DC12_INJ	DC8_INJ	DC12_INJ	33	D3Z069;Q8K1N2	593778	648511	0.127208	0.127208	9.21777	1.09218	0	0.173829	0.458146	32	0.324401	Mus musculus	;microtubule cytoskeleton organization,regulation of gastrulation,regulation of epithelial to mesenchymal transition,establishment of protein localization,negative regulation of stress fiber assembly,negative regulation of focal adhesion assembly,regulation of microtubule cytoskeleton organization,negative regulation of wound healing, spreading of epidermal cells,positive regulation of basement membrane assembly involved in embryonic body morphogenesis	;cadherin binding	;cytosol,plasma membrane,cell leading edge,intermediate filament cytoskeleton,basal cortex,focal adhesion	tr;sp	10090	1	1;2	MusMusculus_pUnKB_2021_0824	>tr|D3Z069|D3Z069_MOUSE Pleckstrin homology-like domain family B member 2 (Fragment) OS=Mus musculus OX=10090 GN=Phldb2 PE=1 SV=1;>sp|Q8K1N2|PHLB2_MOUSE Pleckstrin homology-like domain family B member 2 OS=Mus musculus OX=10090 GN=Phldb2 PE=1 SV=2	13	13
D3Z069;Q8K1N2	Phldb2	D3Z069;Q8K1N2	D3Z069_MOUSE;PHLB2_MOUSE	Pleckstrin homology-like domain family B member 2 (Fragment);Pleckstrin homology-like domain family B member 2	TRUE	DC8_INJ / DC8_NON	DC8_INJ	DC8_NON	44	D3Z069;Q8K1N2	696991	648511	-0.10401	0.10401	-6.95568	0.930443	0	0.467375	0.203	43	0.137403	Mus musculus	;microtubule cytoskeleton organization,regulation of gastrulation,regulation of epithelial to mesenchymal transition,establishment of protein localization,negative regulation of stress fiber assembly,negative regulation of focal adhesion assembly,regulation of microtubule cytoskeleton organization,negative regulation of wound healing, spreading of epidermal cells,positive regulation of basement membrane assembly involved in embryonic body morphogenesis	;cadherin binding	;cytosol,plasma membrane,cell leading edge,intermediate filament cytoskeleton,basal cortex,focal adhesion	tr;sp	10090	1	1;2	MusMusculus_pUnKB_2021_0824	>tr|D3Z069|D3Z069_MOUSE Pleckstrin homology-like domain family B member 2 (Fragment) OS=Mus musculus OX=10090 GN=Phldb2 PE=1 SV=1;>sp|Q8K1N2|PHLB2_MOUSE Pleckstrin homology-like domain family B member 2 OS=Mus musculus OX=10090 GN=Phldb2 PE=1 SV=2	13	13
D3Z0F5;O88545;Q3UIT2	Cops6	D3Z0F5;O88545;Q3UIT2	D3Z0F5_MOUSE;CSN6_MOUSE;Q3UIT2_MOUSE	COP9 signalosome complex subunit 6	TRUE	ND_INJ / ND_NON	ND_INJ	ND_NON	32	D3Z0F5;O88545;Q3UIT2	178195	294608	0.72534	0.72534	65.329	1.65329	0	0.0728668	0.0278589	31	0.467546	Mus musculus	;protein deneddylation;	;protein binding;	;nucleoplasm,cytoplasm,COP9 signalosome,extracellular exosome;	tr;sp;tr	10090	1	1	MusMusculus_pUnKB_2021_0824	>tr|D3Z0F5|D3Z0F5_MOUSE COP9 signalosome complex subunit 6 OS=Mus musculus OX=10090 GN=Cops6 PE=1 SV=1;>sp|O88545|CSN6_MOUSE COP9 signalosome complex subunit 6 OS=Mus musculus OX=10090 GN=Cops6 PE=1 SV=1;>tr|Q3UIT2|Q3UIT2_MOUSE COP9 signalosome complex subunit 6 OS=Mus musculus OX=10090 GN=Cops6 PE=1 SV=1	8	10
D3Z0F5;O88545;Q3UIT2	Cops6	D3Z0F5;O88545;Q3UIT2	D3Z0F5_MOUSE;CSN6_MOUSE;Q3UIT2_MOUSE	COP9 signalosome complex subunit 6	TRUE	DC12_NON / ND_NON	DC12_NON	ND_NON	24	D3Z0F5;O88545;Q3UIT2	178195	189199	0.0864493	0.0864493	6.17538	1.06175	0	0.180661	0.449828	23	0.227069	Mus musculus	;protein deneddylation;	;protein binding;	;nucleoplasm,cytoplasm,COP9 signalosome,extracellular exosome;	tr;sp;tr	10090	1	1	MusMusculus_pUnKB_2021_0824	>tr|D3Z0F5|D3Z0F5_MOUSE COP9 signalosome complex subunit 6 OS=Mus musculus OX=10090 GN=Cops6 PE=1 SV=1;>sp|O88545|CSN6_MOUSE COP9 signalosome complex subunit 6 OS=Mus musculus OX=10090 GN=Cops6 PE=1 SV=1;>tr|Q3UIT2|Q3UIT2_MOUSE COP9 signalosome complex subunit 6 OS=Mus musculus OX=10090 GN=Cops6 PE=1 SV=1	8	10
D3Z0F5;O88545;Q3UIT2	Cops6	D3Z0F5;O88545;Q3UIT2	D3Z0F5_MOUSE;CSN6_MOUSE;Q3UIT2_MOUSE	COP9 signalosome complex subunit 6	TRUE	DC8_NON / ND_NON	DC8_NON	ND_NON	32	D3Z0F5;O88545;Q3UIT2	178195	227743	0.353952	0.353952	27.8057	1.27806	0	0.102073	0.196661	31	0.436793	Mus musculus	;protein deneddylation;	;protein binding;	;nucleoplasm,cytoplasm,COP9 signalosome,extracellular exosome;	tr;sp;tr	10090	1	1	MusMusculus_pUnKB_2021_0824	>tr|D3Z0F5|D3Z0F5_MOUSE COP9 signalosome complex subunit 6 OS=Mus musculus OX=10090 GN=Cops6 PE=1 SV=1;>sp|O88545|CSN6_MOUSE COP9 signalosome complex subunit 6 OS=Mus musculus OX=10090 GN=Cops6 PE=1 SV=1;>tr|Q3UIT2|Q3UIT2_MOUSE COP9 signalosome complex subunit 6 OS=Mus musculus OX=10090 GN=Cops6 PE=1 SV=1	8	10
D3Z0F5;O88545;Q3UIT2	Cops6	D3Z0F5;O88545;Q3UIT2	D3Z0F5_MOUSE;CSN6_MOUSE;Q3UIT2_MOUSE	COP9 signalosome complex subunit 6	TRUE	DC12_INJ / ND_INJ	DC12_INJ	ND_INJ	24	D3Z0F5;O88545;Q3UIT2	294608	207799	-0.503609	0.503609	-29.466	0.70534	0	0.186919	0.1918	23	0.237384	Mus musculus	;protein deneddylation;	;protein binding;	;nucleoplasm,cytoplasm,COP9 signalosome,extracellular exosome;	tr;sp;tr	10090	1	1	MusMusculus_pUnKB_2021_0824	>tr|D3Z0F5|D3Z0F5_MOUSE COP9 signalosome complex subunit 6 OS=Mus musculus OX=10090 GN=Cops6 PE=1 SV=1;>sp|O88545|CSN6_MOUSE COP9 signalosome complex subunit 6 OS=Mus musculus OX=10090 GN=Cops6 PE=1 SV=1;>tr|Q3UIT2|Q3UIT2_MOUSE COP9 signalosome complex subunit 6 OS=Mus musculus OX=10090 GN=Cops6 PE=1 SV=1	8	10
D3Z0F5;O88545;Q3UIT2	Cops6	D3Z0F5;O88545;Q3UIT2	D3Z0F5_MOUSE;CSN6_MOUSE;Q3UIT2_MOUSE	COP9 signalosome complex subunit 6	TRUE	DC8_INJ / ND_INJ	DC8_INJ	ND_INJ	32	D3Z0F5;O88545;Q3UIT2	294608	244555	-0.268637	0.268637	-16.9897	0.830103	0	0.664607	0.296356	31	0.166013	Mus musculus	;protein deneddylation;	;protein binding;	;nucleoplasm,cytoplasm,COP9 signalosome,extracellular exosome;	tr;sp;tr	10090	1	1	MusMusculus_pUnKB_2021_0824	>tr|D3Z0F5|D3Z0F5_MOUSE COP9 signalosome complex subunit 6 OS=Mus musculus OX=10090 GN=Cops6 PE=1 SV=1;>sp|O88545|CSN6_MOUSE COP9 signalosome complex subunit 6 OS=Mus musculus OX=10090 GN=Cops6 PE=1 SV=1;>tr|Q3UIT2|Q3UIT2_MOUSE COP9 signalosome complex subunit 6 OS=Mus musculus OX=10090 GN=Cops6 PE=1 SV=1	8	10
D3Z0F5;O88545;Q3UIT2	Cops6	D3Z0F5;O88545;Q3UIT2	D3Z0F5_MOUSE;CSN6_MOUSE;Q3UIT2_MOUSE	COP9 signalosome complex subunit 6	TRUE	DC12_INJ / DC12_NON	DC12_INJ	DC12_NON	24	D3Z0F5;O88545;Q3UIT2	189199	207799	0.135281	0.135281	9.83068	1.09831	0	0.745492	0.30752	23	0.218033	Mus musculus	;protein deneddylation;	;protein binding;	;nucleoplasm,cytoplasm,COP9 signalosome,extracellular exosome;	tr;sp;tr	10090	1	1	MusMusculus_pUnKB_2021_0824	>tr|D3Z0F5|D3Z0F5_MOUSE COP9 signalosome complex subunit 6 OS=Mus musculus OX=10090 GN=Cops6 PE=1 SV=1;>sp|O88545|CSN6_MOUSE COP9 signalosome complex subunit 6 OS=Mus musculus OX=10090 GN=Cops6 PE=1 SV=1;>tr|Q3UIT2|Q3UIT2_MOUSE COP9 signalosome complex subunit 6 OS=Mus musculus OX=10090 GN=Cops6 PE=1 SV=1	8	10
D3Z0F5;O88545;Q3UIT2	Cops6	D3Z0F5;O88545;Q3UIT2	D3Z0F5_MOUSE;CSN6_MOUSE;Q3UIT2_MOUSE	COP9 signalosome complex subunit 6	TRUE	DC8_NON / DC12_NON	DC8_NON	DC12_NON	24	D3Z0F5;O88545;Q3UIT2	189199	227743	0.267503	0.267503	20.3723	1.20372	0	0.939263	0.746797	23	0.215976	Mus musculus	;protein deneddylation;	;protein binding;	;nucleoplasm,cytoplasm,COP9 signalosome,extracellular exosome;	tr;sp;tr	10090	1	1	MusMusculus_pUnKB_2021_0824	>tr|D3Z0F5|D3Z0F5_MOUSE COP9 signalosome complex subunit 6 OS=Mus musculus OX=10090 GN=Cops6 PE=1 SV=1;>sp|O88545|CSN6_MOUSE COP9 signalosome complex subunit 6 OS=Mus musculus OX=10090 GN=Cops6 PE=1 SV=1;>tr|Q3UIT2|Q3UIT2_MOUSE COP9 signalosome complex subunit 6 OS=Mus musculus OX=10090 GN=Cops6 PE=1 SV=1	8	10
D3Z0F5;O88545;Q3UIT2	Cops6	D3Z0F5;O88545;Q3UIT2	D3Z0F5_MOUSE;CSN6_MOUSE;Q3UIT2_MOUSE	COP9 signalosome complex subunit 6	TRUE	DC8_INJ / DC12_INJ	DC8_INJ	DC12_INJ	24	D3Z0F5;O88545;Q3UIT2	207799	244555	0.234972	0.234972	17.6884	1.17688	0	0.440412	0.614777	23	0.20249	Mus musculus	;protein deneddylation;	;protein binding;	;nucleoplasm,cytoplasm,COP9 signalosome,extracellular exosome;	tr;sp;tr	10090	1	1	MusMusculus_pUnKB_2021_0824	>tr|D3Z0F5|D3Z0F5_MOUSE COP9 signalosome complex subunit 6 OS=Mus musculus OX=10090 GN=Cops6 PE=1 SV=1;>sp|O88545|CSN6_MOUSE COP9 signalosome complex subunit 6 OS=Mus musculus OX=10090 GN=Cops6 PE=1 SV=1;>tr|Q3UIT2|Q3UIT2_MOUSE COP9 signalosome complex subunit 6 OS=Mus musculus OX=10090 GN=Cops6 PE=1 SV=1	8	10
D3Z0F5;O88545;Q3UIT2	Cops6	D3Z0F5;O88545;Q3UIT2	D3Z0F5_MOUSE;CSN6_MOUSE;Q3UIT2_MOUSE	COP9 signalosome complex subunit 6	TRUE	DC8_INJ / DC8_NON	DC8_INJ	DC8_NON	32	D3Z0F5;O88545;Q3UIT2	227743	244555	0.10275	0.10275	7.38184	1.07382	0	0.705477	0.276649	31	0.156099	Mus musculus	;protein deneddylation;	;protein binding;	;nucleoplasm,cytoplasm,COP9 signalosome,extracellular exosome;	tr;sp;tr	10090	1	1	MusMusculus_pUnKB_2021_0824	>tr|D3Z0F5|D3Z0F5_MOUSE COP9 signalosome complex subunit 6 OS=Mus musculus OX=10090 GN=Cops6 PE=1 SV=1;>sp|O88545|CSN6_MOUSE COP9 signalosome complex subunit 6 OS=Mus musculus OX=10090 GN=Cops6 PE=1 SV=1;>tr|Q3UIT2|Q3UIT2_MOUSE COP9 signalosome complex subunit 6 OS=Mus musculus OX=10090 GN=Cops6 PE=1 SV=1	8	10
D3Z0M9	Ddx23	D3Z0M9	D3Z0M9_MOUSE	RNA helicase	TRUE	ND_INJ / ND_NON	ND_INJ	ND_NON	24	D3Z0M9	120474	309772	1.36248	1.36248	157.128	2.57128	0	6.1201e-05	5.33598e-05	23	0.288722	Mus musculus	RNA splicing, via transesterification reactions,RNA secondary structure unwinding	RNA binding,ATP-dependent RNA helicase activity,ATP binding	nucleus,U5 snRNP,nucleolus,cytoplasm,U4/U6 x U5 tri-snRNP complex,extracellular exosome,catalytic step 2 spliceosome	tr	10090	1	1	MusMusculus_pUnKB_2021_0824	>tr|D3Z0M9|D3Z0M9_MOUSE RNA helicase OS=Mus musculus OX=10090 GN=Ddx23 PE=1 SV=1	7	7
D3Z0M9	Ddx23	D3Z0M9	D3Z0M9_MOUSE	RNA helicase	TRUE	DC12_NON / ND_NON	DC12_NON	ND_NON	18	D3Z0M9	120474	92598.5	-0.379665	0.379665	-23.1384	0.768616	0	0.583866	0.662904	17	0.364786	Mus musculus	RNA splicing, via transesterification reactions,RNA secondary structure unwinding	RNA binding,ATP-dependent RNA helicase activity,ATP binding	nucleus,U5 snRNP,nucleolus,cytoplasm,U4/U6 x U5 tri-snRNP complex,extracellular exosome,catalytic step 2 spliceosome	tr	10090	1	1	MusMusculus_pUnKB_2021_0824	>tr|D3Z0M9|D3Z0M9_MOUSE RNA helicase OS=Mus musculus OX=10090 GN=Ddx23 PE=1 SV=1	7	7
D3Z0M9	Ddx23	D3Z0M9	D3Z0M9_MOUSE	RNA helicase	TRUE	DC8_NON / ND_NON	DC8_NON	ND_NON	24	D3Z0M9	120474	97325.5	-0.307835	0.307835	-19.2147	0.807853	0	0.496361	0.442678	23	0.257844	Mus musculus	RNA splicing, via transesterification reactions,RNA secondary structure unwinding	RNA binding,ATP-dependent RNA helicase activity,ATP binding	nucleus,U5 snRNP,nucleolus,cytoplasm,U4/U6 x U5 tri-snRNP complex,extracellular exosome,catalytic step 2 spliceosome	tr	10090	1	1	MusMusculus_pUnKB_2021_0824	>tr|D3Z0M9|D3Z0M9_MOUSE RNA helicase OS=Mus musculus OX=10090 GN=Ddx23 PE=1 SV=1	7	7
D3Z0M9	Ddx23	D3Z0M9	D3Z0M9_MOUSE	RNA helicase	TRUE	DC12_INJ / ND_INJ	DC12_INJ	ND_INJ	18	D3Z0M9	309772	263849	-0.231495	0.231495	-14.8248	0.851752	0	0.41047	0.306439	17	0.161032	Mus musculus	RNA splicing, via transesterification reactions,RNA secondary structure unwinding	RNA binding,ATP-dependent RNA helicase activity,ATP binding	nucleus,U5 snRNP,nucleolus,cytoplasm,U4/U6 x U5 tri-snRNP complex,extracellular exosome,catalytic step 2 spliceosome	tr	10090	1	1	MusMusculus_pUnKB_2021_0824	>tr|D3Z0M9|D3Z0M9_MOUSE RNA helicase OS=Mus musculus OX=10090 GN=Ddx23 PE=1 SV=1	7	7
D3Z0M9	Ddx23	D3Z0M9	D3Z0M9_MOUSE	RNA helicase	TRUE	DC8_INJ / ND_INJ	DC8_INJ	ND_INJ	24	D3Z0M9	309772	208610	-0.570403	0.570403	-32.6571	0.673429	0	0.00463074	0.00617917	23	0.226103	Mus musculus	RNA splicing, via transesterification reactions,RNA secondary structure unwinding	RNA binding,ATP-dependent RNA helicase activity,ATP binding	nucleus,U5 snRNP,nucleolus,cytoplasm,U4/U6 x U5 tri-snRNP complex,extracellular exosome,catalytic step 2 spliceosome	tr	10090	1	1	MusMusculus_pUnKB_2021_0824	>tr|D3Z0M9|D3Z0M9_MOUSE RNA helicase OS=Mus musculus OX=10090 GN=Ddx23 PE=1 SV=1	7	7
D3Z0M9	Ddx23	D3Z0M9	D3Z0M9_MOUSE	RNA helicase	TRUE	DC12_INJ / DC12_NON	DC12_INJ	DC12_NON	18	D3Z0M9	92598.5	263849	1.51065	1.51065	184.939	2.84939	0	8.8133e-07	3.28441e-06	17	0.212235	Mus musculus	RNA splicing, via transesterification reactions,RNA secondary structure unwinding	RNA binding,ATP-dependent RNA helicase activity,ATP binding	nucleus,U5 snRNP,nucleolus,cytoplasm,U4/U6 x U5 tri-snRNP complex,extracellular exosome,catalytic step 2 spliceosome	tr	10090	1	1	MusMusculus_pUnKB_2021_0824	>tr|D3Z0M9|D3Z0M9_MOUSE RNA helicase OS=Mus musculus OX=10090 GN=Ddx23 PE=1 SV=1	7	7
D3Z0M9	Ddx23	D3Z0M9	D3Z0M9_MOUSE	RNA helicase	TRUE	DC8_NON / DC12_NON	DC8_NON	DC12_NON	18	D3Z0M9	92598.5	97325.5	0.07183	0.07183	5.1049	1.05105	0	0.602625	0.651146	17	0.268628	Mus musculus	RNA splicing, via transesterification reactions,RNA secondary structure unwinding	RNA binding,ATP-dependent RNA helicase activity,ATP binding	nucleus,U5 snRNP,nucleolus,cytoplasm,U4/U6 x U5 tri-snRNP complex,extracellular exosome,catalytic step 2 spliceosome	tr	10090	1	1	MusMusculus_pUnKB_2021_0824	>tr|D3Z0M9|D3Z0M9_MOUSE RNA helicase OS=Mus musculus OX=10090 GN=Ddx23 PE=1 SV=1	7	7
D3Z0M9	Ddx23	D3Z0M9	D3Z0M9_MOUSE	RNA helicase	TRUE	DC8_INJ / DC12_INJ	DC8_INJ	DC12_INJ	18	D3Z0M9	263849	208610	-0.338908	0.338908	-20.9361	0.790639	0	0.0584157	0.286269	17	0.098224	Mus musculus	RNA splicing, via transesterification reactions,RNA secondary structure unwinding	RNA binding,ATP-dependent RNA helicase activity,ATP binding	nucleus,U5 snRNP,nucleolus,cytoplasm,U4/U6 x U5 tri-snRNP complex,extracellular exosome,catalytic step 2 spliceosome	tr	10090	1	1	MusMusculus_pUnKB_2021_0824	>tr|D3Z0M9|D3Z0M9_MOUSE RNA helicase OS=Mus musculus OX=10090 GN=Ddx23 PE=1 SV=1	7	7
D3Z0M9	Ddx23	D3Z0M9	D3Z0M9_MOUSE	RNA helicase	TRUE	DC8_INJ / DC8_NON	DC8_INJ	DC8_NON	24	D3Z0M9	97325.5	208610	1.09992	1.09992	114.342	2.14342	0	0.00112174	0.00153901	23	0.236627	Mus musculus	RNA splicing, via transesterification reactions,RNA secondary structure unwinding	RNA binding,ATP-dependent RNA helicase activity,ATP binding	nucleus,U5 snRNP,nucleolus,cytoplasm,U4/U6 x U5 tri-snRNP complex,extracellular exosome,catalytic step 2 spliceosome	tr	10090	1	1	MusMusculus_pUnKB_2021_0824	>tr|D3Z0M9|D3Z0M9_MOUSE RNA helicase OS=Mus musculus OX=10090 GN=Ddx23 PE=1 SV=1	7	7
D3Z0T5;Q8BQ47	Cnpy4	D3Z0T5;Q8BQ47	D3Z0T5_MOUSE;CNPY4_MOUSE	Protein canopy homolog 4 (Fragment);Protein canopy homolog 4	TRUE	ND_INJ / ND_NON	ND_INJ	ND_NON	8	D3Z0T5;Q8BQ47	89809.9	92133.3	0.0368479	0.0368479	2.587	1.02587	0	0.247727	0.0783823	7	0.367322	Mus musculus	;regulation of protein localization	;receptor binding	;cellular_component,extracellular region	tr;sp	10090	1	1	MusMusculus_pUnKB_2021_0824	>tr|D3Z0T5|D3Z0T5_MOUSE Protein canopy homolog 4 (Fragment) OS=Mus musculus OX=10090 GN=Cnpy4 PE=1 SV=1;>sp|Q8BQ47|CNPY4_MOUSE Protein canopy homolog 4 OS=Mus musculus OX=10090 GN=Cnpy4 PE=1 SV=1	2	3
D3Z0T5;Q8BQ47	Cnpy4	D3Z0T5;Q8BQ47	D3Z0T5_MOUSE;CNPY4_MOUSE	Protein canopy homolog 4 (Fragment);Protein canopy homolog 4	TRUE	DC12_NON / ND_NON	DC12_NON	ND_NON	6	D3Z0T5;Q8BQ47	89809.9	79518.1	-0.175591	0.175591	-11.4595	0.885405	0	0.921868	0.760962	5	0.340143	Mus musculus	;regulation of protein localization	;receptor binding	;cellular_component,extracellular region	tr;sp	10090	1	1	MusMusculus_pUnKB_2021_0824	>tr|D3Z0T5|D3Z0T5_MOUSE Protein canopy homolog 4 (Fragment) OS=Mus musculus OX=10090 GN=Cnpy4 PE=1 SV=1;>sp|Q8BQ47|CNPY4_MOUSE Protein canopy homolog 4 OS=Mus musculus OX=10090 GN=Cnpy4 PE=1 SV=1	2	3
D3Z0T5;Q8BQ47	Cnpy4	D3Z0T5;Q8BQ47	D3Z0T5_MOUSE;CNPY4_MOUSE	Protein canopy homolog 4 (Fragment);Protein canopy homolog 4	TRUE	DC8_NON / ND_NON	DC8_NON	ND_NON	8	D3Z0T5;Q8BQ47	89809.9	58852	-0.609783	0.609783	-34.4705	0.655295	0	0.025083	0.0832991	7	0.295206	Mus musculus	;regulation of protein localization	;receptor binding	;cellular_component,extracellular region	tr;sp	10090	1	1	MusMusculus_pUnKB_2021_0824	>tr|D3Z0T5|D3Z0T5_MOUSE Protein canopy homolog 4 (Fragment) OS=Mus musculus OX=10090 GN=Cnpy4 PE=1 SV=1;>sp|Q8BQ47|CNPY4_MOUSE Protein canopy homolog 4 OS=Mus musculus OX=10090 GN=Cnpy4 PE=1 SV=1	2	3
D3Z0T5;Q8BQ47	Cnpy4	D3Z0T5;Q8BQ47	D3Z0T5_MOUSE;CNPY4_MOUSE	Protein canopy homolog 4 (Fragment);Protein canopy homolog 4	TRUE	DC12_INJ / ND_INJ	DC12_INJ	ND_INJ	6	D3Z0T5;Q8BQ47	92133.3	70526.9	-0.385549	0.385549	-23.4512	0.765488	0	0.158872	0.173174	5	0.412494	Mus musculus	;regulation of protein localization	;receptor binding	;cellular_component,extracellular region	tr;sp	10090	1	1	MusMusculus_pUnKB_2021_0824	>tr|D3Z0T5|D3Z0T5_MOUSE Protein canopy homolog 4 (Fragment) OS=Mus musculus OX=10090 GN=Cnpy4 PE=1 SV=1;>sp|Q8BQ47|CNPY4_MOUSE Protein canopy homolog 4 OS=Mus musculus OX=10090 GN=Cnpy4 PE=1 SV=1	2	3
D3Z0T5;Q8BQ47	Cnpy4	D3Z0T5;Q8BQ47	D3Z0T5_MOUSE;CNPY4_MOUSE	Protein canopy homolog 4 (Fragment);Protein canopy homolog 4	TRUE	DC8_INJ / ND_INJ	DC8_INJ	ND_INJ	8	D3Z0T5;Q8BQ47	92133.3	84435.3	-0.125876	0.125876	-8.35523	0.916448	0	0.234627	0.139292	7	0.471612	Mus musculus	;regulation of protein localization	;receptor binding	;cellular_component,extracellular region	tr;sp	10090	1	1	MusMusculus_pUnKB_2021_0824	>tr|D3Z0T5|D3Z0T5_MOUSE Protein canopy homolog 4 (Fragment) OS=Mus musculus OX=10090 GN=Cnpy4 PE=1 SV=1;>sp|Q8BQ47|CNPY4_MOUSE Protein canopy homolog 4 OS=Mus musculus OX=10090 GN=Cnpy4 PE=1 SV=1	2	3
D3Z0T5;Q8BQ47	Cnpy4	D3Z0T5;Q8BQ47	D3Z0T5_MOUSE;CNPY4_MOUSE	Protein canopy homolog 4 (Fragment);Protein canopy homolog 4	TRUE	DC12_INJ / DC12_NON	DC12_INJ	DC12_NON	6	D3Z0T5;Q8BQ47	79518.1	70526.9	-0.173111	0.173111	-11.3072	0.886928	0	0.444009	0.212087	5	0.308274	Mus musculus	;regulation of protein localization	;receptor binding	;cellular_component,extracellular region	tr;sp	10090	1	1	MusMusculus_pUnKB_2021_0824	>tr|D3Z0T5|D3Z0T5_MOUSE Protein canopy homolog 4 (Fragment) OS=Mus musculus OX=10090 GN=Cnpy4 PE=1 SV=1;>sp|Q8BQ47|CNPY4_MOUSE Protein canopy homolog 4 OS=Mus musculus OX=10090 GN=Cnpy4 PE=1 SV=1	2	3
D3Z0T5;Q8BQ47	Cnpy4	D3Z0T5;Q8BQ47	D3Z0T5_MOUSE;CNPY4_MOUSE	Protein canopy homolog 4 (Fragment);Protein canopy homolog 4	TRUE	DC8_NON / DC12_NON	DC8_NON	DC12_NON	6	D3Z0T5;Q8BQ47	79518.1	58852	-0.434193	0.434193	-25.9892	0.740108	0	0.108612	0.375146	5	0.44601	Mus musculus	;regulation of protein localization	;receptor binding	;cellular_component,extracellular region	tr;sp	10090	1	1	MusMusculus_pUnKB_2021_0824	>tr|D3Z0T5|D3Z0T5_MOUSE Protein canopy homolog 4 (Fragment) OS=Mus musculus OX=10090 GN=Cnpy4 PE=1 SV=1;>sp|Q8BQ47|CNPY4_MOUSE Protein canopy homolog 4 OS=Mus musculus OX=10090 GN=Cnpy4 PE=1 SV=1	2	3
D3Z0T5;Q8BQ47	Cnpy4	D3Z0T5;Q8BQ47	D3Z0T5_MOUSE;CNPY4_MOUSE	Protein canopy homolog 4 (Fragment);Protein canopy homolog 4	TRUE	DC8_INJ / DC12_INJ	DC8_INJ	DC12_INJ	6	D3Z0T5;Q8BQ47	70526.9	84435.3	0.259674	0.259674	19.7208	1.19721	0	0.845139	0.74525	5	0.527686	Mus musculus	;regulation of protein localization	;receptor binding	;cellular_component,extracellular region	tr;sp	10090	1	1	MusMusculus_pUnKB_2021_0824	>tr|D3Z0T5|D3Z0T5_MOUSE Protein canopy homolog 4 (Fragment) OS=Mus musculus OX=10090 GN=Cnpy4 PE=1 SV=1;>sp|Q8BQ47|CNPY4_MOUSE Protein canopy homolog 4 OS=Mus musculus OX=10090 GN=Cnpy4 PE=1 SV=1	2	3
D3Z0T5;Q8BQ47	Cnpy4	D3Z0T5;Q8BQ47	D3Z0T5_MOUSE;CNPY4_MOUSE	Protein canopy homolog 4 (Fragment);Protein canopy homolog 4	TRUE	DC8_INJ / DC8_NON	DC8_INJ	DC8_NON	8	D3Z0T5;Q8BQ47	58852	84435.3	0.520756	0.520756	43.4706	1.43471	0	0.207287	0.108033	7	0.489841	Mus musculus	;regulation of protein localization	;receptor binding	;cellular_component,extracellular region	tr;sp	10090	1	1	MusMusculus_pUnKB_2021_0824	>tr|D3Z0T5|D3Z0T5_MOUSE Protein canopy homolog 4 (Fragment) OS=Mus musculus OX=10090 GN=Cnpy4 PE=1 SV=1;>sp|Q8BQ47|CNPY4_MOUSE Protein canopy homolog 4 OS=Mus musculus OX=10090 GN=Cnpy4 PE=1 SV=1	2	3
D3Z1F7;Q9DBN4	4833439L19Rik;P33monox	D3Z1F7;Q9DBN4	D3Z1F7_MOUSE;P33MX_MOUSE	Putative monooxygenase p33MONOX	TRUE	ND_INJ / ND_NON	ND_INJ	ND_NON	20	D3Z1F7;Q9DBN4	247242	389306	0.654979	0.654979	57.4593	1.57459	0	0.296098	0.09112	19	0.723437	Mus musculus	;biological_process,oxidation-reduction process	;molecular_function,oxidoreductase activity	;cytoplasm	tr;sp	10090	1	1	MusMusculus_pUnKB_2021_0824	>tr|D3Z1F7|D3Z1F7_MOUSE Putative monooxygenase p33MONOX OS=Mus musculus OX=10090 GN=4833439L19Rik PE=1 SV=1;>sp|Q9DBN4|P33MX_MOUSE Putative monooxygenase p33MONOX OS=Mus musculus OX=10090 GN=P33monox PE=1 SV=1	6	10
D3Z1F7;Q9DBN4	4833439L19Rik;P33monox	D3Z1F7;Q9DBN4	D3Z1F7_MOUSE;P33MX_MOUSE	Putative monooxygenase p33MONOX	TRUE	DC12_NON / ND_NON	DC12_NON	ND_NON	15	D3Z1F7;Q9DBN4	247242	464112	0.908549	0.908549	87.7156	1.87716	0	0.112207	0.3804	14	0.35294	Mus musculus	;biological_process,oxidation-reduction process	;molecular_function,oxidoreductase activity	;cytoplasm	tr;sp	10090	1	1	MusMusculus_pUnKB_2021_0824	>tr|D3Z1F7|D3Z1F7_MOUSE Putative monooxygenase p33MONOX OS=Mus musculus OX=10090 GN=4833439L19Rik PE=1 SV=1;>sp|Q9DBN4|P33MX_MOUSE Putative monooxygenase p33MONOX OS=Mus musculus OX=10090 GN=P33monox PE=1 SV=1	6	10
D3Z1F7;Q9DBN4	4833439L19Rik;P33monox	D3Z1F7;Q9DBN4	D3Z1F7_MOUSE;P33MX_MOUSE	Putative monooxygenase p33MONOX	TRUE	DC8_NON / ND_NON	DC8_NON	ND_NON	20	D3Z1F7;Q9DBN4	247242	605317	1.29176	1.29176	144.827	2.44827	0	0.00656909	0.0329068	19	0.306913	Mus musculus	;biological_process,oxidation-reduction process	;molecular_function,oxidoreductase activity	;cytoplasm	tr;sp	10090	1	1	MusMusculus_pUnKB_2021_0824	>tr|D3Z1F7|D3Z1F7_MOUSE Putative monooxygenase p33MONOX OS=Mus musculus OX=10090 GN=4833439L19Rik PE=1 SV=1;>sp|Q9DBN4|P33MX_MOUSE Putative monooxygenase p33MONOX OS=Mus musculus OX=10090 GN=P33monox PE=1 SV=1	6	10
D3Z1F7;Q9DBN4	4833439L19Rik;P33monox	D3Z1F7;Q9DBN4	D3Z1F7_MOUSE;P33MX_MOUSE	Putative monooxygenase p33MONOX	TRUE	DC12_INJ / ND_INJ	DC12_INJ	ND_INJ	15	D3Z1F7;Q9DBN4	389306	842059	1.11302	1.11302	116.298	2.16298	0	0.0703436	0.101658	14	0.78198	Mus musculus	;biological_process,oxidation-reduction process	;molecular_function,oxidoreductase activity	;cytoplasm	tr;sp	10090	1	1	MusMusculus_pUnKB_2021_0824	>tr|D3Z1F7|D3Z1F7_MOUSE Putative monooxygenase p33MONOX OS=Mus musculus OX=10090 GN=4833439L19Rik PE=1 SV=1;>sp|Q9DBN4|P33MX_MOUSE Putative monooxygenase p33MONOX OS=Mus musculus OX=10090 GN=P33monox PE=1 SV=1	6	10
D3Z1F7;Q9DBN4	4833439L19Rik;P33monox	D3Z1F7;Q9DBN4	D3Z1F7_MOUSE;P33MX_MOUSE	Putative monooxygenase p33MONOX	TRUE	DC8_INJ / ND_INJ	DC8_INJ	ND_INJ	20	D3Z1F7;Q9DBN4	389306	534117	0.456252	0.456252	37.1973	1.37197	0	0.0738077	0.0574185	19	0.559965	Mus musculus	;biological_process,oxidation-reduction process	;molecular_function,oxidoreductase activity	;cytoplasm	tr;sp	10090	1	1	MusMusculus_pUnKB_2021_0824	>tr|D3Z1F7|D3Z1F7_MOUSE Putative monooxygenase p33MONOX OS=Mus musculus OX=10090 GN=4833439L19Rik PE=1 SV=1;>sp|Q9DBN4|P33MX_MOUSE Putative monooxygenase p33MONOX OS=Mus musculus OX=10090 GN=P33monox PE=1 SV=1	6	10
D3Z1F7;Q9DBN4	4833439L19Rik;P33monox	D3Z1F7;Q9DBN4	D3Z1F7_MOUSE;P33MX_MOUSE	Putative monooxygenase p33MONOX	TRUE	DC12_INJ / DC12_NON	DC12_INJ	DC12_NON	15	D3Z1F7;Q9DBN4	464112	842059	0.859447	0.859447	81.4343	1.81434	0	0.677287	0.287803	14	0.310635	Mus musculus	;biological_process,oxidation-reduction process	;molecular_function,oxidoreductase activity	;cytoplasm	tr;sp	10090	1	1	MusMusculus_pUnKB_2021_0824	>tr|D3Z1F7|D3Z1F7_MOUSE Putative monooxygenase p33MONOX OS=Mus musculus OX=10090 GN=4833439L19Rik PE=1 SV=1;>sp|Q9DBN4|P33MX_MOUSE Putative monooxygenase p33MONOX OS=Mus musculus OX=10090 GN=P33monox PE=1 SV=1	6	10
D3Z1F7;Q9DBN4	4833439L19Rik;P33monox	D3Z1F7;Q9DBN4	D3Z1F7_MOUSE;P33MX_MOUSE	Putative monooxygenase p33MONOX	TRUE	DC8_NON / DC12_NON	DC8_NON	DC12_NON	15	D3Z1F7;Q9DBN4	464112	605317	0.383216	0.383216	30.4246	1.30425	0	0.546639	0.631783	14	0.269009	Mus musculus	;biological_process,oxidation-reduction process	;molecular_function,oxidoreductase activity	;cytoplasm	tr;sp	10090	1	1	MusMusculus_pUnKB_2021_0824	>tr|D3Z1F7|D3Z1F7_MOUSE Putative monooxygenase p33MONOX OS=Mus musculus OX=10090 GN=4833439L19Rik PE=1 SV=1;>sp|Q9DBN4|P33MX_MOUSE Putative monooxygenase p33MONOX OS=Mus musculus OX=10090 GN=P33monox PE=1 SV=1	6	10
D3Z1F7;Q9DBN4	4833439L19Rik;P33monox	D3Z1F7;Q9DBN4	D3Z1F7_MOUSE;P33MX_MOUSE	Putative monooxygenase p33MONOX	TRUE	DC8_INJ / DC12_INJ	DC8_INJ	DC12_INJ	15	D3Z1F7;Q9DBN4	842059	534117	-0.656766	0.656766	-36.5701	0.634299	0	0.127824	0.405711	14	0.356308	Mus musculus	;biological_process,oxidation-reduction process	;molecular_function,oxidoreductase activity	;cytoplasm	tr;sp	10090	1	1	MusMusculus_pUnKB_2021_0824	>tr|D3Z1F7|D3Z1F7_MOUSE Putative monooxygenase p33MONOX OS=Mus musculus OX=10090 GN=4833439L19Rik PE=1 SV=1;>sp|Q9DBN4|P33MX_MOUSE Putative monooxygenase p33MONOX OS=Mus musculus OX=10090 GN=P33monox PE=1 SV=1	6	10
D3Z1F7;Q9DBN4	4833439L19Rik;P33monox	D3Z1F7;Q9DBN4	D3Z1F7_MOUSE;P33MX_MOUSE	Putative monooxygenase p33MONOX	TRUE	DC8_INJ / DC8_NON	DC8_INJ	DC8_NON	20	D3Z1F7;Q9DBN4	605317	534117	-0.180535	0.180535	-11.7624	0.882376	0	0.0249417	0.0201775	19	0.268661	Mus musculus	;biological_process,oxidation-reduction process	;molecular_function,oxidoreductase activity	;cytoplasm	tr;sp	10090	1	1	MusMusculus_pUnKB_2021_0824	>tr|D3Z1F7|D3Z1F7_MOUSE Putative monooxygenase p33MONOX OS=Mus musculus OX=10090 GN=4833439L19Rik PE=1 SV=1;>sp|Q9DBN4|P33MX_MOUSE Putative monooxygenase p33MONOX OS=Mus musculus OX=10090 GN=P33monox PE=1 SV=1	6	10
D3Z1H9;Q3U011;Q7TMS6;Q9JL62	Gltp	D3Z1H9;Q3U011;Q7TMS6;Q9JL62	D3Z1H9_MOUSE;Q3U011_MOUSE;Q7TMS6_MOUSE;GLTP_MOUSE	Glycolipid transfer protein;GLTP domain-containing protein;Glycolipid transfer protein;Glycolipid transfer protein	TRUE	ND_INJ / ND_NON	ND_INJ	ND_NON	8	D3Z1H9;Q3U011;Q7TMS6;Q9JL62	1.2221e+06	1.56316e+06	0.355102	0.355102	27.9076	1.27908	0	0.365541	0.108064	7	0.613239	Mus musculus	;;;Requires Ontology	;;;lipid binding,identical protein binding,glycolipid binding,Requires Ontology	;;;cytosol,membrane,extracellular exosome	tr;tr;tr;sp	10090	1;2;2;1	1;1;1;3	MusMusculus_pUnKB_2021_0824	>tr|D3Z1H9|D3Z1H9_MOUSE Glycolipid transfer protein OS=Mus musculus OX=10090 GN=Gltp PE=1 SV=1;>tr|Q3U011|Q3U011_MOUSE GLTP domain-containing protein OS=Mus musculus OX=10090 GN=Gltp PE=2 SV=1;>tr|Q7TMS6|Q7TMS6_MOUSE Glycolipid transfer protein OS=Mus musculus OX=10090 GN=Gltp PE=2 SV=1;>sp|Q9JL62|GLTP_MOUSE Glycolipid transfer protein OS=Mus musculus OX=10090 GN=Gltp PE=1 SV=3	3	3
D3Z1H9;Q3U011;Q7TMS6;Q9JL62	Gltp	D3Z1H9;Q3U011;Q7TMS6;Q9JL62	D3Z1H9_MOUSE;Q3U011_MOUSE;Q7TMS6_MOUSE;GLTP_MOUSE	Glycolipid transfer protein;GLTP domain-containing protein;Glycolipid transfer protein;Glycolipid transfer protein	TRUE	DC12_NON / ND_NON	DC12_NON	ND_NON	6	D3Z1H9;Q3U011;Q7TMS6;Q9JL62	1.2221e+06	1.24094e+06	0.0220714	0.0220714	1.54163	1.01542	0	0.811382	0.733218	5	0.183033	Mus musculus	;;;Requires Ontology	;;;lipid binding,identical protein binding,glycolipid binding,Requires Ontology	;;;cytosol,membrane,extracellular exosome	tr;tr;tr;sp	10090	1;2;2;1	1;1;1;3	MusMusculus_pUnKB_2021_0824	>tr|D3Z1H9|D3Z1H9_MOUSE Glycolipid transfer protein OS=Mus musculus OX=10090 GN=Gltp PE=1 SV=1;>tr|Q3U011|Q3U011_MOUSE GLTP domain-containing protein OS=Mus musculus OX=10090 GN=Gltp PE=2 SV=1;>tr|Q7TMS6|Q7TMS6_MOUSE Glycolipid transfer protein OS=Mus musculus OX=10090 GN=Gltp PE=2 SV=1;>sp|Q9JL62|GLTP_MOUSE Glycolipid transfer protein OS=Mus musculus OX=10090 GN=Gltp PE=1 SV=3	3	3
D3Z1H9;Q3U011;Q7TMS6;Q9JL62	Gltp	D3Z1H9;Q3U011;Q7TMS6;Q9JL62	D3Z1H9_MOUSE;Q3U011_MOUSE;Q7TMS6_MOUSE;GLTP_MOUSE	Glycolipid transfer protein;GLTP domain-containing protein;Glycolipid transfer protein;Glycolipid transfer protein	TRUE	DC8_NON / ND_NON	DC8_NON	ND_NON	8	D3Z1H9;Q3U011;Q7TMS6;Q9JL62	1.2221e+06	1418759	0.215262	0.215262	16.0915	1.16091	0	0.826293	0.56712	7	0.764268	Mus musculus	;;;Requires Ontology	;;;lipid binding,identical protein binding,glycolipid binding,Requires Ontology	;;;cytosol,membrane,extracellular exosome	tr;tr;tr;sp	10090	1;2;2;1	1;1;1;3	MusMusculus_pUnKB_2021_0824	>tr|D3Z1H9|D3Z1H9_MOUSE Glycolipid transfer protein OS=Mus musculus OX=10090 GN=Gltp PE=1 SV=1;>tr|Q3U011|Q3U011_MOUSE GLTP domain-containing protein OS=Mus musculus OX=10090 GN=Gltp PE=2 SV=1;>tr|Q7TMS6|Q7TMS6_MOUSE Glycolipid transfer protein OS=Mus musculus OX=10090 GN=Gltp PE=2 SV=1;>sp|Q9JL62|GLTP_MOUSE Glycolipid transfer protein OS=Mus musculus OX=10090 GN=Gltp PE=1 SV=3	3	3
D3Z1H9;Q3U011;Q7TMS6;Q9JL62	Gltp	D3Z1H9;Q3U011;Q7TMS6;Q9JL62	D3Z1H9_MOUSE;Q3U011_MOUSE;Q7TMS6_MOUSE;GLTP_MOUSE	Glycolipid transfer protein;GLTP domain-containing protein;Glycolipid transfer protein;Glycolipid transfer protein	TRUE	DC12_INJ / ND_INJ	DC12_INJ	ND_INJ	6	D3Z1H9;Q3U011;Q7TMS6;Q9JL62	1.56316e+06	1.42191e+06	-0.136638	0.136638	-9.03633	0.909637	0	0.853723	0.469747	5	0.275026	Mus musculus	;;;Requires Ontology	;;;lipid binding,identical protein binding,glycolipid binding,Requires Ontology	;;;cytosol,membrane,extracellular exosome	tr;tr;tr;sp	10090	1;2;2;1	1;1;1;3	MusMusculus_pUnKB_2021_0824	>tr|D3Z1H9|D3Z1H9_MOUSE Glycolipid transfer protein OS=Mus musculus OX=10090 GN=Gltp PE=1 SV=1;>tr|Q3U011|Q3U011_MOUSE GLTP domain-containing protein OS=Mus musculus OX=10090 GN=Gltp PE=2 SV=1;>tr|Q7TMS6|Q7TMS6_MOUSE Glycolipid transfer protein OS=Mus musculus OX=10090 GN=Gltp PE=2 SV=1;>sp|Q9JL62|GLTP_MOUSE Glycolipid transfer protein OS=Mus musculus OX=10090 GN=Gltp PE=1 SV=3	3	3
D3Z1H9;Q3U011;Q7TMS6;Q9JL62	Gltp	D3Z1H9;Q3U011;Q7TMS6;Q9JL62	D3Z1H9_MOUSE;Q3U011_MOUSE;Q7TMS6_MOUSE;GLTP_MOUSE	Glycolipid transfer protein;GLTP domain-containing protein;Glycolipid transfer protein;Glycolipid transfer protein	TRUE	DC8_INJ / ND_INJ	DC8_INJ	ND_INJ	8	D3Z1H9;Q3U011;Q7TMS6;Q9JL62	1.56316e+06	1.09981e+06	-0.507212	0.507212	-29.6419	0.703581	0	0.681655	0.301155	7	0.561604	Mus musculus	;;;Requires Ontology	;;;lipid binding,identical protein binding,glycolipid binding,Requires Ontology	;;;cytosol,membrane,extracellular exosome	tr;tr;tr;sp	10090	1;2;2;1	1;1;1;3	MusMusculus_pUnKB_2021_0824	>tr|D3Z1H9|D3Z1H9_MOUSE Glycolipid transfer protein OS=Mus musculus OX=10090 GN=Gltp PE=1 SV=1;>tr|Q3U011|Q3U011_MOUSE GLTP domain-containing protein OS=Mus musculus OX=10090 GN=Gltp PE=2 SV=1;>tr|Q7TMS6|Q7TMS6_MOUSE Glycolipid transfer protein OS=Mus musculus OX=10090 GN=Gltp PE=2 SV=1;>sp|Q9JL62|GLTP_MOUSE Glycolipid transfer protein OS=Mus musculus OX=10090 GN=Gltp PE=1 SV=3	3	3
D3Z1H9;Q3U011;Q7TMS6;Q9JL62	Gltp	D3Z1H9;Q3U011;Q7TMS6;Q9JL62	D3Z1H9_MOUSE;Q3U011_MOUSE;Q7TMS6_MOUSE;GLTP_MOUSE	Glycolipid transfer protein;GLTP domain-containing protein;Glycolipid transfer protein;Glycolipid transfer protein	TRUE	DC12_INJ / DC12_NON	DC12_INJ	DC12_NON	6	D3Z1H9;Q3U011;Q7TMS6;Q9JL62	1.24094e+06	1.42191e+06	0.196393	0.196393	14.583	1.14583	0	0.130424	0.0824761	5	0.630206	Mus musculus	;;;Requires Ontology	;;;lipid binding,identical protein binding,glycolipid binding,Requires Ontology	;;;cytosol,membrane,extracellular exosome	tr;tr;tr;sp	10090	1;2;2;1	1;1;1;3	MusMusculus_pUnKB_2021_0824	>tr|D3Z1H9|D3Z1H9_MOUSE Glycolipid transfer protein OS=Mus musculus OX=10090 GN=Gltp PE=1 SV=1;>tr|Q3U011|Q3U011_MOUSE GLTP domain-containing protein OS=Mus musculus OX=10090 GN=Gltp PE=2 SV=1;>tr|Q7TMS6|Q7TMS6_MOUSE Glycolipid transfer protein OS=Mus musculus OX=10090 GN=Gltp PE=2 SV=1;>sp|Q9JL62|GLTP_MOUSE Glycolipid transfer protein OS=Mus musculus OX=10090 GN=Gltp PE=1 SV=3	3	3
D3Z1H9;Q3U011;Q7TMS6;Q9JL62	Gltp	D3Z1H9;Q3U011;Q7TMS6;Q9JL62	D3Z1H9_MOUSE;Q3U011_MOUSE;Q7TMS6_MOUSE;GLTP_MOUSE	Glycolipid transfer protein;GLTP domain-containing protein;Glycolipid transfer protein;Glycolipid transfer protein	TRUE	DC8_NON / DC12_NON	DC8_NON	DC12_NON	6	D3Z1H9;Q3U011;Q7TMS6;Q9JL62	1.24094e+06	1418759	0.193191	0.193191	14.329	1.14329	0	0.40099	0.562237	5	0.662961	Mus musculus	;;;Requires Ontology	;;;lipid binding,identical protein binding,glycolipid binding,Requires Ontology	;;;cytosol,membrane,extracellular exosome	tr;tr;tr;sp	10090	1;2;2;1	1;1;1;3	MusMusculus_pUnKB_2021_0824	>tr|D3Z1H9|D3Z1H9_MOUSE Glycolipid transfer protein OS=Mus musculus OX=10090 GN=Gltp PE=1 SV=1;>tr|Q3U011|Q3U011_MOUSE GLTP domain-containing protein OS=Mus musculus OX=10090 GN=Gltp PE=2 SV=1;>tr|Q7TMS6|Q7TMS6_MOUSE Glycolipid transfer protein OS=Mus musculus OX=10090 GN=Gltp PE=2 SV=1;>sp|Q9JL62|GLTP_MOUSE Glycolipid transfer protein OS=Mus musculus OX=10090 GN=Gltp PE=1 SV=3	3	3
D3Z1H9;Q3U011;Q7TMS6;Q9JL62	Gltp	D3Z1H9;Q3U011;Q7TMS6;Q9JL62	D3Z1H9_MOUSE;Q3U011_MOUSE;Q7TMS6_MOUSE;GLTP_MOUSE	Glycolipid transfer protein;GLTP domain-containing protein;Glycolipid transfer protein;Glycolipid transfer protein	TRUE	DC8_INJ / DC12_INJ	DC8_INJ	DC12_INJ	6	D3Z1H9;Q3U011;Q7TMS6;Q9JL62	1.42191e+06	1.09981e+06	-0.370574	0.370574	-22.6525	0.773475	0	0.230518	0.506395	5	0.46583	Mus musculus	;;;Requires Ontology	;;;lipid binding,identical protein binding,glycolipid binding,Requires Ontology	;;;cytosol,membrane,extracellular exosome	tr;tr;tr;sp	10090	1;2;2;1	1;1;1;3	MusMusculus_pUnKB_2021_0824	>tr|D3Z1H9|D3Z1H9_MOUSE Glycolipid transfer protein OS=Mus musculus OX=10090 GN=Gltp PE=1 SV=1;>tr|Q3U011|Q3U011_MOUSE GLTP domain-containing protein OS=Mus musculus OX=10090 GN=Gltp PE=2 SV=1;>tr|Q7TMS6|Q7TMS6_MOUSE Glycolipid transfer protein OS=Mus musculus OX=10090 GN=Gltp PE=2 SV=1;>sp|Q9JL62|GLTP_MOUSE Glycolipid transfer protein OS=Mus musculus OX=10090 GN=Gltp PE=1 SV=3	3	3
D3Z1H9;Q3U011;Q7TMS6;Q9JL62	Gltp	D3Z1H9;Q3U011;Q7TMS6;Q9JL62	D3Z1H9_MOUSE;Q3U011_MOUSE;Q7TMS6_MOUSE;GLTP_MOUSE	Glycolipid transfer protein;GLTP domain-containing protein;Glycolipid transfer protein;Glycolipid transfer protein	TRUE	DC8_INJ / DC8_NON	DC8_INJ	DC8_NON	8	D3Z1H9;Q3U011;Q7TMS6;Q9JL62	1418759	1.09981e+06	-0.367372	0.367372	-22.4807	0.775193	0	0.510244	0.217742	7	0.759394	Mus musculus	;;;Requires Ontology	;;;lipid binding,identical protein binding,glycolipid binding,Requires Ontology	;;;cytosol,membrane,extracellular exosome	tr;tr;tr;sp	10090	1;2;2;1	1;1;1;3	MusMusculus_pUnKB_2021_0824	>tr|D3Z1H9|D3Z1H9_MOUSE Glycolipid transfer protein OS=Mus musculus OX=10090 GN=Gltp PE=1 SV=1;>tr|Q3U011|Q3U011_MOUSE GLTP domain-containing protein OS=Mus musculus OX=10090 GN=Gltp PE=2 SV=1;>tr|Q7TMS6|Q7TMS6_MOUSE Glycolipid transfer protein OS=Mus musculus OX=10090 GN=Gltp PE=2 SV=1;>sp|Q9JL62|GLTP_MOUSE Glycolipid transfer protein OS=Mus musculus OX=10090 GN=Gltp PE=1 SV=3	3	3
D3Z1Z8;D3Z5N2;P54227;Q545B6;Q8C2H3;Q9CXQ8;Q9CYU5	Stmn1	D3Z1Z8;D3Z5N2;P54227;Q545B6;Q8C2H3;Q9CXQ8;Q9CYU5	D3Z1Z8_MOUSE;D3Z5N2_MOUSE;STMN1_MOUSE;Q545B6_MOUSE;Q8C2H3_MOUSE;Q9CXQ8_MOUSE;Q9CYU5_MOUSE	Stathmin (Fragment);Stathmin;Stathmin;Stathmin;Stathmin;Stathmin;Stathmin	TRUE	ND_INJ / ND_NON	ND_INJ	ND_NON	12	D3Z1Z8;D3Z5N2;P54227;Q545B6;Q8C2H3;Q9CXQ8;Q9CYU5	82415.1	322897	1.97009	1.97009	291.793	3.91793	0	6.72235e-08	9.71105e-08	11	0.165731	Mus musculus	;;mitotic cytokinesis,microtubule depolymerization,mitotic spindle organization,axonogenesis,brain development,response to virus,regulation of microtubule polymerization or depolymerization,negative regulation of microtubule polymerization,negative regulation of Rho protein signal transduction,hepatocyte growth factor receptor signaling pathway,positive regulation of cellular component movement,negative regulation of stress fiber assembly,establishment of skin barrier,negative regulation of thrombin-activated receptor signaling pathway,negative regulation of guanyl-nucleotide exchange factor activity;;;;	;;protein binding,tubulin binding;;;;	;;intracellular,cytoplasm,cytosol,microtubule,membrane,neuron projection,extracellular exosome;;;;	tr;tr;sp;tr;tr;tr;tr	10090	1;1;1;1;2;2;2	1;1;2;1;1;1;1	MusMusculus_pUnKB_2021_0824	>tr|D3Z1Z8|D3Z1Z8_MOUSE Stathmin (Fragment) OS=Mus musculus OX=10090 GN=Stmn1 PE=1 SV=1;>tr|D3Z5N2|D3Z5N2_MOUSE Stathmin OS=Mus musculus OX=10090 GN=Stmn1 PE=1 SV=1;>sp|P54227|STMN1_MOUSE Stathmin OS=Mus musculus OX=10090 GN=Stmn1 PE=1 SV=2;>tr|Q545B6|Q545B6_MOUSE Stathmin OS=Mus musculus OX=10090 GN=Stmn1 PE=1 SV=1;>tr|Q8C2H3|Q8C2H3_MOUSE Stathmin OS=Mus musculus OX=10090 GN=Stmn1 PE=2 SV=1;>tr|Q9CXQ8|Q9CXQ8_MOUSE Stathmin OS=Mus musculus OX=10090 GN=Stmn1 PE=2 SV=1;>tr|Q9CYU5|Q9CYU5_MOUSE Stathmin OS=Mus musculus OX=10090 GN=Stmn1 PE=2 SV=1	2	3
D3Z1Z8;D3Z5N2;P54227;Q545B6;Q8C2H3;Q9CXQ8;Q9CYU5	Stmn1	D3Z1Z8;D3Z5N2;P54227;Q545B6;Q8C2H3;Q9CXQ8;Q9CYU5	D3Z1Z8_MOUSE;D3Z5N2_MOUSE;STMN1_MOUSE;Q545B6_MOUSE;Q8C2H3_MOUSE;Q9CXQ8_MOUSE;Q9CYU5_MOUSE	Stathmin (Fragment);Stathmin;Stathmin;Stathmin;Stathmin;Stathmin;Stathmin	TRUE	DC12_NON / ND_NON	DC12_NON	ND_NON	9	D3Z1Z8;D3Z5N2;P54227;Q545B6;Q8C2H3;Q9CXQ8;Q9CYU5	82415.1	92084.9	0.160056	0.160056	11.7331	1.11733	0	0.146166	0.417332	8	0.235387	Mus musculus	;;mitotic cytokinesis,microtubule depolymerization,mitotic spindle organization,axonogenesis,brain development,response to virus,regulation of microtubule polymerization or depolymerization,negative regulation of microtubule polymerization,negative regulation of Rho protein signal transduction,hepatocyte growth factor receptor signaling pathway,positive regulation of cellular component movement,negative regulation of stress fiber assembly,establishment of skin barrier,negative regulation of thrombin-activated receptor signaling pathway,negative regulation of guanyl-nucleotide exchange factor activity;;;;	;;protein binding,tubulin binding;;;;	;;intracellular,cytoplasm,cytosol,microtubule,membrane,neuron projection,extracellular exosome;;;;	tr;tr;sp;tr;tr;tr;tr	10090	1;1;1;1;2;2;2	1;1;2;1;1;1;1	MusMusculus_pUnKB_2021_0824	>tr|D3Z1Z8|D3Z1Z8_MOUSE Stathmin (Fragment) OS=Mus musculus OX=10090 GN=Stmn1 PE=1 SV=1;>tr|D3Z5N2|D3Z5N2_MOUSE Stathmin OS=Mus musculus OX=10090 GN=Stmn1 PE=1 SV=1;>sp|P54227|STMN1_MOUSE Stathmin OS=Mus musculus OX=10090 GN=Stmn1 PE=1 SV=2;>tr|Q545B6|Q545B6_MOUSE Stathmin OS=Mus musculus OX=10090 GN=Stmn1 PE=1 SV=1;>tr|Q8C2H3|Q8C2H3_MOUSE Stathmin OS=Mus musculus OX=10090 GN=Stmn1 PE=2 SV=1;>tr|Q9CXQ8|Q9CXQ8_MOUSE Stathmin OS=Mus musculus OX=10090 GN=Stmn1 PE=2 SV=1;>tr|Q9CYU5|Q9CYU5_MOUSE Stathmin OS=Mus musculus OX=10090 GN=Stmn1 PE=2 SV=1	2	3
D3Z1Z8;D3Z5N2;P54227;Q545B6;Q8C2H3;Q9CXQ8;Q9CYU5	Stmn1	D3Z1Z8;D3Z5N2;P54227;Q545B6;Q8C2H3;Q9CXQ8;Q9CYU5	D3Z1Z8_MOUSE;D3Z5N2_MOUSE;STMN1_MOUSE;Q545B6_MOUSE;Q8C2H3_MOUSE;Q9CXQ8_MOUSE;Q9CYU5_MOUSE	Stathmin (Fragment);Stathmin;Stathmin;Stathmin;Stathmin;Stathmin;Stathmin	TRUE	DC8_NON / ND_NON	DC8_NON	ND_NON	12	D3Z1Z8;D3Z5N2;P54227;Q545B6;Q8C2H3;Q9CXQ8;Q9CYU5	82415.1	87881.8	0.0926557	0.0926557	6.63313	1.06633	0	0.81818	0.56487	11	0.190529	Mus musculus	;;mitotic cytokinesis,microtubule depolymerization,mitotic spindle organization,axonogenesis,brain development,response to virus,regulation of microtubule polymerization or depolymerization,negative regulation of microtubule polymerization,negative regulation of Rho protein signal transduction,hepatocyte growth factor receptor signaling pathway,positive regulation of cellular component movement,negative regulation of stress fiber assembly,establishment of skin barrier,negative regulation of thrombin-activated receptor signaling pathway,negative regulation of guanyl-nucleotide exchange factor activity;;;;	;;protein binding,tubulin binding;;;;	;;intracellular,cytoplasm,cytosol,microtubule,membrane,neuron projection,extracellular exosome;;;;	tr;tr;sp;tr;tr;tr;tr	10090	1;1;1;1;2;2;2	1;1;2;1;1;1;1	MusMusculus_pUnKB_2021_0824	>tr|D3Z1Z8|D3Z1Z8_MOUSE Stathmin (Fragment) OS=Mus musculus OX=10090 GN=Stmn1 PE=1 SV=1;>tr|D3Z5N2|D3Z5N2_MOUSE Stathmin OS=Mus musculus OX=10090 GN=Stmn1 PE=1 SV=1;>sp|P54227|STMN1_MOUSE Stathmin OS=Mus musculus OX=10090 GN=Stmn1 PE=1 SV=2;>tr|Q545B6|Q545B6_MOUSE Stathmin OS=Mus musculus OX=10090 GN=Stmn1 PE=1 SV=1;>tr|Q8C2H3|Q8C2H3_MOUSE Stathmin OS=Mus musculus OX=10090 GN=Stmn1 PE=2 SV=1;>tr|Q9CXQ8|Q9CXQ8_MOUSE Stathmin OS=Mus musculus OX=10090 GN=Stmn1 PE=2 SV=1;>tr|Q9CYU5|Q9CYU5_MOUSE Stathmin OS=Mus musculus OX=10090 GN=Stmn1 PE=2 SV=1	2	3
D3Z1Z8;D3Z5N2;P54227;Q545B6;Q8C2H3;Q9CXQ8;Q9CYU5	Stmn1	D3Z1Z8;D3Z5N2;P54227;Q545B6;Q8C2H3;Q9CXQ8;Q9CYU5	D3Z1Z8_MOUSE;D3Z5N2_MOUSE;STMN1_MOUSE;Q545B6_MOUSE;Q8C2H3_MOUSE;Q9CXQ8_MOUSE;Q9CYU5_MOUSE	Stathmin (Fragment);Stathmin;Stathmin;Stathmin;Stathmin;Stathmin;Stathmin	TRUE	DC12_INJ / ND_INJ	DC12_INJ	ND_INJ	9	D3Z1Z8;D3Z5N2;P54227;Q545B6;Q8C2H3;Q9CXQ8;Q9CYU5	322897	188535	-0.776242	0.776242	-41.6114	0.583886	0	0.0106618	0.0259082	8	0.246865	Mus musculus	;;mitotic cytokinesis,microtubule depolymerization,mitotic spindle organization,axonogenesis,brain development,response to virus,regulation of microtubule polymerization or depolymerization,negative regulation of microtubule polymerization,negative regulation of Rho protein signal transduction,hepatocyte growth factor receptor signaling pathway,positive regulation of cellular component movement,negative regulation of stress fiber assembly,establishment of skin barrier,negative regulation of thrombin-activated receptor signaling pathway,negative regulation of guanyl-nucleotide exchange factor activity;;;;	;;protein binding,tubulin binding;;;;	;;intracellular,cytoplasm,cytosol,microtubule,membrane,neuron projection,extracellular exosome;;;;	tr;tr;sp;tr;tr;tr;tr	10090	1;1;1;1;2;2;2	1;1;2;1;1;1;1	MusMusculus_pUnKB_2021_0824	>tr|D3Z1Z8|D3Z1Z8_MOUSE Stathmin (Fragment) OS=Mus musculus OX=10090 GN=Stmn1 PE=1 SV=1;>tr|D3Z5N2|D3Z5N2_MOUSE Stathmin OS=Mus musculus OX=10090 GN=Stmn1 PE=1 SV=1;>sp|P54227|STMN1_MOUSE Stathmin OS=Mus musculus OX=10090 GN=Stmn1 PE=1 SV=2;>tr|Q545B6|Q545B6_MOUSE Stathmin OS=Mus musculus OX=10090 GN=Stmn1 PE=1 SV=1;>tr|Q8C2H3|Q8C2H3_MOUSE Stathmin OS=Mus musculus OX=10090 GN=Stmn1 PE=2 SV=1;>tr|Q9CXQ8|Q9CXQ8_MOUSE Stathmin OS=Mus musculus OX=10090 GN=Stmn1 PE=2 SV=1;>tr|Q9CYU5|Q9CYU5_MOUSE Stathmin OS=Mus musculus OX=10090 GN=Stmn1 PE=2 SV=1	2	3
D3Z1Z8;D3Z5N2;P54227;Q545B6;Q8C2H3;Q9CXQ8;Q9CYU5	Stmn1	D3Z1Z8;D3Z5N2;P54227;Q545B6;Q8C2H3;Q9CXQ8;Q9CYU5	D3Z1Z8_MOUSE;D3Z5N2_MOUSE;STMN1_MOUSE;Q545B6_MOUSE;Q8C2H3_MOUSE;Q9CXQ8_MOUSE;Q9CYU5_MOUSE	Stathmin (Fragment);Stathmin;Stathmin;Stathmin;Stathmin;Stathmin;Stathmin	TRUE	DC8_INJ / ND_INJ	DC8_INJ	ND_INJ	12	D3Z1Z8;D3Z5N2;P54227;Q545B6;Q8C2H3;Q9CXQ8;Q9CYU5	322897	179499	-0.847098	0.847098	-44.4098	0.555902	0	4.69027e-06	1.43666e-05	11	0.107913	Mus musculus	;;mitotic cytokinesis,microtubule depolymerization,mitotic spindle organization,axonogenesis,brain development,response to virus,regulation of microtubule polymerization or depolymerization,negative regulation of microtubule polymerization,negative regulation of Rho protein signal transduction,hepatocyte growth factor receptor signaling pathway,positive regulation of cellular component movement,negative regulation of stress fiber assembly,establishment of skin barrier,negative regulation of thrombin-activated receptor signaling pathway,negative regulation of guanyl-nucleotide exchange factor activity;;;;	;;protein binding,tubulin binding;;;;	;;intracellular,cytoplasm,cytosol,microtubule,membrane,neuron projection,extracellular exosome;;;;	tr;tr;sp;tr;tr;tr;tr	10090	1;1;1;1;2;2;2	1;1;2;1;1;1;1	MusMusculus_pUnKB_2021_0824	>tr|D3Z1Z8|D3Z1Z8_MOUSE Stathmin (Fragment) OS=Mus musculus OX=10090 GN=Stmn1 PE=1 SV=1;>tr|D3Z5N2|D3Z5N2_MOUSE Stathmin OS=Mus musculus OX=10090 GN=Stmn1 PE=1 SV=1;>sp|P54227|STMN1_MOUSE Stathmin OS=Mus musculus OX=10090 GN=Stmn1 PE=1 SV=2;>tr|Q545B6|Q545B6_MOUSE Stathmin OS=Mus musculus OX=10090 GN=Stmn1 PE=1 SV=1;>tr|Q8C2H3|Q8C2H3_MOUSE Stathmin OS=Mus musculus OX=10090 GN=Stmn1 PE=2 SV=1;>tr|Q9CXQ8|Q9CXQ8_MOUSE Stathmin OS=Mus musculus OX=10090 GN=Stmn1 PE=2 SV=1;>tr|Q9CYU5|Q9CYU5_MOUSE Stathmin OS=Mus musculus OX=10090 GN=Stmn1 PE=2 SV=1	2	3
D3Z1Z8;D3Z5N2;P54227;Q545B6;Q8C2H3;Q9CXQ8;Q9CYU5	Stmn1	D3Z1Z8;D3Z5N2;P54227;Q545B6;Q8C2H3;Q9CXQ8;Q9CYU5	D3Z1Z8_MOUSE;D3Z5N2_MOUSE;STMN1_MOUSE;Q545B6_MOUSE;Q8C2H3_MOUSE;Q9CXQ8_MOUSE;Q9CYU5_MOUSE	Stathmin (Fragment);Stathmin;Stathmin;Stathmin;Stathmin;Stathmin;Stathmin	TRUE	DC12_INJ / DC12_NON	DC12_INJ	DC12_NON	9	D3Z1Z8;D3Z5N2;P54227;Q545B6;Q8C2H3;Q9CXQ8;Q9CYU5	92084.9	188535	1.03379	1.03379	104.74	2.0474	0	0.00440335	0.00566596	8	0.223394	Mus musculus	;;mitotic cytokinesis,microtubule depolymerization,mitotic spindle organization,axonogenesis,brain development,response to virus,regulation of microtubule polymerization or depolymerization,negative regulation of microtubule polymerization,negative regulation of Rho protein signal transduction,hepatocyte growth factor receptor signaling pathway,positive regulation of cellular component movement,negative regulation of stress fiber assembly,establishment of skin barrier,negative regulation of thrombin-activated receptor signaling pathway,negative regulation of guanyl-nucleotide exchange factor activity;;;;	;;protein binding,tubulin binding;;;;	;;intracellular,cytoplasm,cytosol,microtubule,membrane,neuron projection,extracellular exosome;;;;	tr;tr;sp;tr;tr;tr;tr	10090	1;1;1;1;2;2;2	1;1;2;1;1;1;1	MusMusculus_pUnKB_2021_0824	>tr|D3Z1Z8|D3Z1Z8_MOUSE Stathmin (Fragment) OS=Mus musculus OX=10090 GN=Stmn1 PE=1 SV=1;>tr|D3Z5N2|D3Z5N2_MOUSE Stathmin OS=Mus musculus OX=10090 GN=Stmn1 PE=1 SV=1;>sp|P54227|STMN1_MOUSE Stathmin OS=Mus musculus OX=10090 GN=Stmn1 PE=1 SV=2;>tr|Q545B6|Q545B6_MOUSE Stathmin OS=Mus musculus OX=10090 GN=Stmn1 PE=1 SV=1;>tr|Q8C2H3|Q8C2H3_MOUSE Stathmin OS=Mus musculus OX=10090 GN=Stmn1 PE=2 SV=1;>tr|Q9CXQ8|Q9CXQ8_MOUSE Stathmin OS=Mus musculus OX=10090 GN=Stmn1 PE=2 SV=1;>tr|Q9CYU5|Q9CYU5_MOUSE Stathmin OS=Mus musculus OX=10090 GN=Stmn1 PE=2 SV=1	2	3
D3Z1Z8;D3Z5N2;P54227;Q545B6;Q8C2H3;Q9CXQ8;Q9CYU5	Stmn1	D3Z1Z8;D3Z5N2;P54227;Q545B6;Q8C2H3;Q9CXQ8;Q9CYU5	D3Z1Z8_MOUSE;D3Z5N2_MOUSE;STMN1_MOUSE;Q545B6_MOUSE;Q8C2H3_MOUSE;Q9CXQ8_MOUSE;Q9CYU5_MOUSE	Stathmin (Fragment);Stathmin;Stathmin;Stathmin;Stathmin;Stathmin;Stathmin	TRUE	DC8_NON / DC12_NON	DC8_NON	DC12_NON	9	D3Z1Z8;D3Z5N2;P54227;Q545B6;Q8C2H3;Q9CXQ8;Q9CYU5	92084.9	87881.8	-0.0674006	0.0674006	-4.5644	0.954356	0	0.223042	0.472973	8	0.213243	Mus musculus	;;mitotic cytokinesis,microtubule depolymerization,mitotic spindle organization,axonogenesis,brain development,response to virus,regulation of microtubule polymerization or depolymerization,negative regulation of microtubule polymerization,negative regulation of Rho protein signal transduction,hepatocyte growth factor receptor signaling pathway,positive regulation of cellular component movement,negative regulation of stress fiber assembly,establishment of skin barrier,negative regulation of thrombin-activated receptor signaling pathway,negative regulation of guanyl-nucleotide exchange factor activity;;;;	;;protein binding,tubulin binding;;;;	;;intracellular,cytoplasm,cytosol,microtubule,membrane,neuron projection,extracellular exosome;;;;	tr;tr;sp;tr;tr;tr;tr	10090	1;1;1;1;2;2;2	1;1;2;1;1;1;1	MusMusculus_pUnKB_2021_0824	>tr|D3Z1Z8|D3Z1Z8_MOUSE Stathmin (Fragment) OS=Mus musculus OX=10090 GN=Stmn1 PE=1 SV=1;>tr|D3Z5N2|D3Z5N2_MOUSE Stathmin OS=Mus musculus OX=10090 GN=Stmn1 PE=1 SV=1;>sp|P54227|STMN1_MOUSE Stathmin OS=Mus musculus OX=10090 GN=Stmn1 PE=1 SV=2;>tr|Q545B6|Q545B6_MOUSE Stathmin OS=Mus musculus OX=10090 GN=Stmn1 PE=1 SV=1;>tr|Q8C2H3|Q8C2H3_MOUSE Stathmin OS=Mus musculus OX=10090 GN=Stmn1 PE=2 SV=1;>tr|Q9CXQ8|Q9CXQ8_MOUSE Stathmin OS=Mus musculus OX=10090 GN=Stmn1 PE=2 SV=1;>tr|Q9CYU5|Q9CYU5_MOUSE Stathmin OS=Mus musculus OX=10090 GN=Stmn1 PE=2 SV=1	2	3
D3Z1Z8;D3Z5N2;P54227;Q545B6;Q8C2H3;Q9CXQ8;Q9CYU5	Stmn1	D3Z1Z8;D3Z5N2;P54227;Q545B6;Q8C2H3;Q9CXQ8;Q9CYU5	D3Z1Z8_MOUSE;D3Z5N2_MOUSE;STMN1_MOUSE;Q545B6_MOUSE;Q8C2H3_MOUSE;Q9CXQ8_MOUSE;Q9CYU5_MOUSE	Stathmin (Fragment);Stathmin;Stathmin;Stathmin;Stathmin;Stathmin;Stathmin	TRUE	DC8_INJ / DC12_INJ	DC8_INJ	DC12_INJ	9	D3Z1Z8;D3Z5N2;P54227;Q545B6;Q8C2H3;Q9CXQ8;Q9CYU5	188535	179499	-0.0708565	0.0708565	-4.79274	0.952073	0	0.837224	0.744711	8	0.279179	Mus musculus	;;mitotic cytokinesis,microtubule depolymerization,mitotic spindle organization,axonogenesis,brain development,response to virus,regulation of microtubule polymerization or depolymerization,negative regulation of microtubule polymerization,negative regulation of Rho protein signal transduction,hepatocyte growth factor receptor signaling pathway,positive regulation of cellular component movement,negative regulation of stress fiber assembly,establishment of skin barrier,negative regulation of thrombin-activated receptor signaling pathway,negative regulation of guanyl-nucleotide exchange factor activity;;;;	;;protein binding,tubulin binding;;;;	;;intracellular,cytoplasm,cytosol,microtubule,membrane,neuron projection,extracellular exosome;;;;	tr;tr;sp;tr;tr;tr;tr	10090	1;1;1;1;2;2;2	1;1;2;1;1;1;1	MusMusculus_pUnKB_2021_0824	>tr|D3Z1Z8|D3Z1Z8_MOUSE Stathmin (Fragment) OS=Mus musculus OX=10090 GN=Stmn1 PE=1 SV=1;>tr|D3Z5N2|D3Z5N2_MOUSE Stathmin OS=Mus musculus OX=10090 GN=Stmn1 PE=1 SV=1;>sp|P54227|STMN1_MOUSE Stathmin OS=Mus musculus OX=10090 GN=Stmn1 PE=1 SV=2;>tr|Q545B6|Q545B6_MOUSE Stathmin OS=Mus musculus OX=10090 GN=Stmn1 PE=1 SV=1;>tr|Q8C2H3|Q8C2H3_MOUSE Stathmin OS=Mus musculus OX=10090 GN=Stmn1 PE=2 SV=1;>tr|Q9CXQ8|Q9CXQ8_MOUSE Stathmin OS=Mus musculus OX=10090 GN=Stmn1 PE=2 SV=1;>tr|Q9CYU5|Q9CYU5_MOUSE Stathmin OS=Mus musculus OX=10090 GN=Stmn1 PE=2 SV=1	2	3
D3Z1Z8;D3Z5N2;P54227;Q545B6;Q8C2H3;Q9CXQ8;Q9CYU5	Stmn1	D3Z1Z8;D3Z5N2;P54227;Q545B6;Q8C2H3;Q9CXQ8;Q9CYU5	D3Z1Z8_MOUSE;D3Z5N2_MOUSE;STMN1_MOUSE;Q545B6_MOUSE;Q8C2H3_MOUSE;Q9CXQ8_MOUSE;Q9CYU5_MOUSE	Stathmin (Fragment);Stathmin;Stathmin;Stathmin;Stathmin;Stathmin;Stathmin	TRUE	DC8_INJ / DC8_NON	DC8_INJ	DC8_NON	12	D3Z1Z8;D3Z5N2;P54227;Q545B6;Q8C2H3;Q9CXQ8;Q9CYU5	87881.8	179499	1.03034	1.03034	104.25	2.0425	0	4.83679e-07	1.42237e-06	11	0.115136	Mus musculus	;;mitotic cytokinesis,microtubule depolymerization,mitotic spindle organization,axonogenesis,brain development,response to virus,regulation of microtubule polymerization or depolymerization,negative regulation of microtubule polymerization,negative regulation of Rho protein signal transduction,hepatocyte growth factor receptor signaling pathway,positive regulation of cellular component movement,negative regulation of stress fiber assembly,establishment of skin barrier,negative regulation of thrombin-activated receptor signaling pathway,negative regulation of guanyl-nucleotide exchange factor activity;;;;	;;protein binding,tubulin binding;;;;	;;intracellular,cytoplasm,cytosol,microtubule,membrane,neuron projection,extracellular exosome;;;;	tr;tr;sp;tr;tr;tr;tr	10090	1;1;1;1;2;2;2	1;1;2;1;1;1;1	MusMusculus_pUnKB_2021_0824	>tr|D3Z1Z8|D3Z1Z8_MOUSE Stathmin (Fragment) OS=Mus musculus OX=10090 GN=Stmn1 PE=1 SV=1;>tr|D3Z5N2|D3Z5N2_MOUSE Stathmin OS=Mus musculus OX=10090 GN=Stmn1 PE=1 SV=1;>sp|P54227|STMN1_MOUSE Stathmin OS=Mus musculus OX=10090 GN=Stmn1 PE=1 SV=2;>tr|Q545B6|Q545B6_MOUSE Stathmin OS=Mus musculus OX=10090 GN=Stmn1 PE=1 SV=1;>tr|Q8C2H3|Q8C2H3_MOUSE Stathmin OS=Mus musculus OX=10090 GN=Stmn1 PE=2 SV=1;>tr|Q9CXQ8|Q9CXQ8_MOUSE Stathmin OS=Mus musculus OX=10090 GN=Stmn1 PE=2 SV=1;>tr|Q9CYU5|Q9CYU5_MOUSE Stathmin OS=Mus musculus OX=10090 GN=Stmn1 PE=2 SV=1	2	3
D3Z2J6;Q9D710	Tmx2	D3Z2J6;Q9D710	D3Z2J6_MOUSE;TMX2_MOUSE	Thioredoxin domain-containing protein 14;Thioredoxin-related transmembrane protein 2	TRUE	ND_INJ / ND_NON	ND_INJ	ND_NON	48	D3Z2J6;Q9D710	747256	654980	-0.190152	0.190152	-12.3487	0.876513	0	0.000392532	0.000287945	47	0.187188	Mus musculus	;biological_process,cell redox homeostasis	;molecular_function	;cellular_component,cell,integral component of membrane	tr;sp	10090	1	1	MusMusculus_pUnKB_2021_0824	>tr|D3Z2J6|D3Z2J6_MOUSE Thioredoxin domain-containing protein 14 OS=Mus musculus OX=10090 GN=Tmx2 PE=1 SV=1;>sp|Q9D710|TMX2_MOUSE Thioredoxin-related transmembrane protein 2 OS=Mus musculus OX=10090 GN=Tmx2 PE=1 SV=1	10	12
D3Z2J6;Q9D710	Tmx2	D3Z2J6;Q9D710	D3Z2J6_MOUSE;TMX2_MOUSE	Thioredoxin domain-containing protein 14;Thioredoxin-related transmembrane protein 2	TRUE	DC12_NON / ND_NON	DC12_NON	ND_NON	36	D3Z2J6;Q9D710	747256	860380	0.20337	0.20337	15.1385	1.15138	0	0.725387	0.710622	35	0.264878	Mus musculus	;biological_process,cell redox homeostasis	;molecular_function	;cellular_component,cell,integral component of membrane	tr;sp	10090	1	1	MusMusculus_pUnKB_2021_0824	>tr|D3Z2J6|D3Z2J6_MOUSE Thioredoxin domain-containing protein 14 OS=Mus musculus OX=10090 GN=Tmx2 PE=1 SV=1;>sp|Q9D710|TMX2_MOUSE Thioredoxin-related transmembrane protein 2 OS=Mus musculus OX=10090 GN=Tmx2 PE=1 SV=1	10	12
D3Z2J6;Q9D710	Tmx2	D3Z2J6;Q9D710	D3Z2J6_MOUSE;TMX2_MOUSE	Thioredoxin domain-containing protein 14;Thioredoxin-related transmembrane protein 2	TRUE	DC8_NON / ND_NON	DC8_NON	ND_NON	48	D3Z2J6;Q9D710	747256	833570	0.1577	0.1577	11.5507	1.11551	0	0.428623	0.412821	47	0.0986977	Mus musculus	;biological_process,cell redox homeostasis	;molecular_function	;cellular_component,cell,integral component of membrane	tr;sp	10090	1	1	MusMusculus_pUnKB_2021_0824	>tr|D3Z2J6|D3Z2J6_MOUSE Thioredoxin domain-containing protein 14 OS=Mus musculus OX=10090 GN=Tmx2 PE=1 SV=1;>sp|Q9D710|TMX2_MOUSE Thioredoxin-related transmembrane protein 2 OS=Mus musculus OX=10090 GN=Tmx2 PE=1 SV=1	10	12
D3Z2J6;Q9D710	Tmx2	D3Z2J6;Q9D710	D3Z2J6_MOUSE;TMX2_MOUSE	Thioredoxin domain-containing protein 14;Thioredoxin-related transmembrane protein 2	TRUE	DC12_INJ / ND_INJ	DC12_INJ	ND_INJ	36	D3Z2J6;Q9D710	654980	715106	0.126706	0.126706	9.17977	1.0918	0	0.0203931	0.0425726	35	0.21739	Mus musculus	;biological_process,cell redox homeostasis	;molecular_function	;cellular_component,cell,integral component of membrane	tr;sp	10090	1	1	MusMusculus_pUnKB_2021_0824	>tr|D3Z2J6|D3Z2J6_MOUSE Thioredoxin domain-containing protein 14 OS=Mus musculus OX=10090 GN=Tmx2 PE=1 SV=1;>sp|Q9D710|TMX2_MOUSE Thioredoxin-related transmembrane protein 2 OS=Mus musculus OX=10090 GN=Tmx2 PE=1 SV=1	10	12
D3Z2J6;Q9D710	Tmx2	D3Z2J6;Q9D710	D3Z2J6_MOUSE;TMX2_MOUSE	Thioredoxin domain-containing protein 14;Thioredoxin-related transmembrane protein 2	TRUE	DC8_INJ / ND_INJ	DC8_INJ	ND_INJ	48	D3Z2J6;Q9D710	654980	776088	0.244768	0.244768	18.4902	1.1849	0	0.00180896	0.00278806	47	0.169757	Mus musculus	;biological_process,cell redox homeostasis	;molecular_function	;cellular_component,cell,integral component of membrane	tr;sp	10090	1	1	MusMusculus_pUnKB_2021_0824	>tr|D3Z2J6|D3Z2J6_MOUSE Thioredoxin domain-containing protein 14 OS=Mus musculus OX=10090 GN=Tmx2 PE=1 SV=1;>sp|Q9D710|TMX2_MOUSE Thioredoxin-related transmembrane protein 2 OS=Mus musculus OX=10090 GN=Tmx2 PE=1 SV=1	10	12
D3Z2J6;Q9D710	Tmx2	D3Z2J6;Q9D710	D3Z2J6_MOUSE;TMX2_MOUSE	Thioredoxin domain-containing protein 14;Thioredoxin-related transmembrane protein 2	TRUE	DC12_INJ / DC12_NON	DC12_INJ	DC12_NON	36	D3Z2J6;Q9D710	860380	715106	-0.266817	0.266817	-16.8848	0.831152	0	0.340978	0.172546	35	0.289457	Mus musculus	;biological_process,cell redox homeostasis	;molecular_function	;cellular_component,cell,integral component of membrane	tr;sp	10090	1	1	MusMusculus_pUnKB_2021_0824	>tr|D3Z2J6|D3Z2J6_MOUSE Thioredoxin domain-containing protein 14 OS=Mus musculus OX=10090 GN=Tmx2 PE=1 SV=1;>sp|Q9D710|TMX2_MOUSE Thioredoxin-related transmembrane protein 2 OS=Mus musculus OX=10090 GN=Tmx2 PE=1 SV=1	10	12
D3Z2J6;Q9D710	Tmx2	D3Z2J6;Q9D710	D3Z2J6_MOUSE;TMX2_MOUSE	Thioredoxin domain-containing protein 14;Thioredoxin-related transmembrane protein 2	TRUE	DC8_NON / DC12_NON	DC8_NON	DC12_NON	36	D3Z2J6;Q9D710	860380	833570	-0.0456707	0.0456707	-3.11607	0.968839	0	0.855079	0.728637	35	0.283291	Mus musculus	;biological_process,cell redox homeostasis	;molecular_function	;cellular_component,cell,integral component of membrane	tr;sp	10090	1	1	MusMusculus_pUnKB_2021_0824	>tr|D3Z2J6|D3Z2J6_MOUSE Thioredoxin domain-containing protein 14 OS=Mus musculus OX=10090 GN=Tmx2 PE=1 SV=1;>sp|Q9D710|TMX2_MOUSE Thioredoxin-related transmembrane protein 2 OS=Mus musculus OX=10090 GN=Tmx2 PE=1 SV=1	10	12
D3Z2J6;Q9D710	Tmx2	D3Z2J6;Q9D710	D3Z2J6_MOUSE;TMX2_MOUSE	Thioredoxin domain-containing protein 14;Thioredoxin-related transmembrane protein 2	TRUE	DC8_INJ / DC12_INJ	DC8_INJ	DC12_INJ	36	D3Z2J6;Q9D710	715106	776088	0.118063	0.118063	8.52765	1.08528	0	0.220094	0.499666	35	0.10677	Mus musculus	;biological_process,cell redox homeostasis	;molecular_function	;cellular_component,cell,integral component of membrane	tr;sp	10090	1	1	MusMusculus_pUnKB_2021_0824	>tr|D3Z2J6|D3Z2J6_MOUSE Thioredoxin domain-containing protein 14 OS=Mus musculus OX=10090 GN=Tmx2 PE=1 SV=1;>sp|Q9D710|TMX2_MOUSE Thioredoxin-related transmembrane protein 2 OS=Mus musculus OX=10090 GN=Tmx2 PE=1 SV=1	10	12
D3Z2J6;Q9D710	Tmx2	D3Z2J6;Q9D710	D3Z2J6_MOUSE;TMX2_MOUSE	Thioredoxin domain-containing protein 14;Thioredoxin-related transmembrane protein 2	TRUE	DC8_INJ / DC8_NON	DC8_INJ	DC8_NON	48	D3Z2J6;Q9D710	833570	776088	-0.103083	0.103083	-6.89589	0.931041	0	0.0410888	0.0299927	47	0.11047	Mus musculus	;biological_process,cell redox homeostasis	;molecular_function	;cellular_component,cell,integral component of membrane	tr;sp	10090	1	1	MusMusculus_pUnKB_2021_0824	>tr|D3Z2J6|D3Z2J6_MOUSE Thioredoxin domain-containing protein 14 OS=Mus musculus OX=10090 GN=Tmx2 PE=1 SV=1;>sp|Q9D710|TMX2_MOUSE Thioredoxin-related transmembrane protein 2 OS=Mus musculus OX=10090 GN=Tmx2 PE=1 SV=1	10	12
D3Z3A0;Q9DCL8	Ppp1r2	D3Z3A0;Q9DCL8	D3Z3A0_MOUSE;IPP2_MOUSE	Protein phosphatase inhibitor 2	TRUE	ND_INJ / ND_NON	ND_INJ	ND_NON	20	D3Z3A0;Q9DCL8	379373	291558	-0.379831	0.379831	-23.1472	0.768528	0	0.657308	0.17727	19	0.216828	Mus musculus	;glycogen metabolic process,regulation of signal transduction,negative regulation of catalytic activity,regulation of phosphoprotein phosphatase activity	;protein phosphatase inhibitor activity	;protein phosphatase type 1 complex,nucleoplasm,cytosol	tr;sp	10090	1	1;3	MusMusculus_pUnKB_2021_0824	>tr|D3Z3A0|D3Z3A0_MOUSE Protein phosphatase inhibitor 2 OS=Mus musculus OX=10090 GN=Ppp1r2 PE=1 SV=1;>sp|Q9DCL8|IPP2_MOUSE Protein phosphatase inhibitor 2 OS=Mus musculus OX=10090 GN=Ppp1r2 PE=1 SV=3	4	6
D3Z3A0;Q9DCL8	Ppp1r2	D3Z3A0;Q9DCL8	D3Z3A0_MOUSE;IPP2_MOUSE	Protein phosphatase inhibitor 2	TRUE	DC12_NON / ND_NON	DC12_NON	ND_NON	15	D3Z3A0;Q9DCL8	379373	374239	-0.0196537	0.0196537	-1.35306	0.986469	0	0.0853746	0.346289	14	0.144503	Mus musculus	;glycogen metabolic process,regulation of signal transduction,negative regulation of catalytic activity,regulation of phosphoprotein phosphatase activity	;protein phosphatase inhibitor activity	;protein phosphatase type 1 complex,nucleoplasm,cytosol	tr;sp	10090	1	1;3	MusMusculus_pUnKB_2021_0824	>tr|D3Z3A0|D3Z3A0_MOUSE Protein phosphatase inhibitor 2 OS=Mus musculus OX=10090 GN=Ppp1r2 PE=1 SV=1;>sp|Q9DCL8|IPP2_MOUSE Protein phosphatase inhibitor 2 OS=Mus musculus OX=10090 GN=Ppp1r2 PE=1 SV=3	4	6
D3Z3A0;Q9DCL8	Ppp1r2	D3Z3A0;Q9DCL8	D3Z3A0_MOUSE;IPP2_MOUSE	Protein phosphatase inhibitor 2	TRUE	DC8_NON / ND_NON	DC8_NON	ND_NON	20	D3Z3A0;Q9DCL8	379373	465090	0.293896	0.293896	22.5946	1.22595	0	0.743071	0.540415	19	0.153337	Mus musculus	;glycogen metabolic process,regulation of signal transduction,negative regulation of catalytic activity,regulation of phosphoprotein phosphatase activity	;protein phosphatase inhibitor activity	;protein phosphatase type 1 complex,nucleoplasm,cytosol	tr;sp	10090	1	1;3	MusMusculus_pUnKB_2021_0824	>tr|D3Z3A0|D3Z3A0_MOUSE Protein phosphatase inhibitor 2 OS=Mus musculus OX=10090 GN=Ppp1r2 PE=1 SV=1;>sp|Q9DCL8|IPP2_MOUSE Protein phosphatase inhibitor 2 OS=Mus musculus OX=10090 GN=Ppp1r2 PE=1 SV=3	4	6
D3Z3A0;Q9DCL8	Ppp1r2	D3Z3A0;Q9DCL8	D3Z3A0_MOUSE;IPP2_MOUSE	Protein phosphatase inhibitor 2	TRUE	DC12_INJ / ND_INJ	DC12_INJ	ND_INJ	15	D3Z3A0;Q9DCL8	291558	274374	-0.087642	0.087642	-5.89404	0.94106	0	0.486539	0.340071	14	0.309189	Mus musculus	;glycogen metabolic process,regulation of signal transduction,negative regulation of catalytic activity,regulation of phosphoprotein phosphatase activity	;protein phosphatase inhibitor activity	;protein phosphatase type 1 complex,nucleoplasm,cytosol	tr;sp	10090	1	1;3	MusMusculus_pUnKB_2021_0824	>tr|D3Z3A0|D3Z3A0_MOUSE Protein phosphatase inhibitor 2 OS=Mus musculus OX=10090 GN=Ppp1r2 PE=1 SV=1;>sp|Q9DCL8|IPP2_MOUSE Protein phosphatase inhibitor 2 OS=Mus musculus OX=10090 GN=Ppp1r2 PE=1 SV=3	4	6
D3Z3A0;Q9DCL8	Ppp1r2	D3Z3A0;Q9DCL8	D3Z3A0_MOUSE;IPP2_MOUSE	Protein phosphatase inhibitor 2	TRUE	DC8_INJ / ND_INJ	DC8_INJ	ND_INJ	20	D3Z3A0;Q9DCL8	291558	307801	0.0782149	0.0782149	5.5711	1.05571	0	0.775716	0.328448	19	0.236539	Mus musculus	;glycogen metabolic process,regulation of signal transduction,negative regulation of catalytic activity,regulation of phosphoprotein phosphatase activity	;protein phosphatase inhibitor activity	;protein phosphatase type 1 complex,nucleoplasm,cytosol	tr;sp	10090	1	1;3	MusMusculus_pUnKB_2021_0824	>tr|D3Z3A0|D3Z3A0_MOUSE Protein phosphatase inhibitor 2 OS=Mus musculus OX=10090 GN=Ppp1r2 PE=1 SV=1;>sp|Q9DCL8|IPP2_MOUSE Protein phosphatase inhibitor 2 OS=Mus musculus OX=10090 GN=Ppp1r2 PE=1 SV=3	4	6
D3Z3A0;Q9DCL8	Ppp1r2	D3Z3A0;Q9DCL8	D3Z3A0_MOUSE;IPP2_MOUSE	Protein phosphatase inhibitor 2	TRUE	DC12_INJ / DC12_NON	DC12_INJ	DC12_NON	15	D3Z3A0;Q9DCL8	374239	274374	-0.447819	0.447819	-26.685	0.73315	0	0.579472	0.25895	14	0.280805	Mus musculus	;glycogen metabolic process,regulation of signal transduction,negative regulation of catalytic activity,regulation of phosphoprotein phosphatase activity	;protein phosphatase inhibitor activity	;protein phosphatase type 1 complex,nucleoplasm,cytosol	tr;sp	10090	1	1;3	MusMusculus_pUnKB_2021_0824	>tr|D3Z3A0|D3Z3A0_MOUSE Protein phosphatase inhibitor 2 OS=Mus musculus OX=10090 GN=Ppp1r2 PE=1 SV=1;>sp|Q9DCL8|IPP2_MOUSE Protein phosphatase inhibitor 2 OS=Mus musculus OX=10090 GN=Ppp1r2 PE=1 SV=3	4	6
D3Z3A0;Q9DCL8	Ppp1r2	D3Z3A0;Q9DCL8	D3Z3A0_MOUSE;IPP2_MOUSE	Protein phosphatase inhibitor 2	TRUE	DC8_NON / DC12_NON	DC8_NON	DC12_NON	15	D3Z3A0;Q9DCL8	374239	465090	0.31355	0.31355	24.2762	1.24276	0	0.638126	0.66381	14	0.217037	Mus musculus	;glycogen metabolic process,regulation of signal transduction,negative regulation of catalytic activity,regulation of phosphoprotein phosphatase activity	;protein phosphatase inhibitor activity	;protein phosphatase type 1 complex,nucleoplasm,cytosol	tr;sp	10090	1	1;3	MusMusculus_pUnKB_2021_0824	>tr|D3Z3A0|D3Z3A0_MOUSE Protein phosphatase inhibitor 2 OS=Mus musculus OX=10090 GN=Ppp1r2 PE=1 SV=1;>sp|Q9DCL8|IPP2_MOUSE Protein phosphatase inhibitor 2 OS=Mus musculus OX=10090 GN=Ppp1r2 PE=1 SV=3	4	6
D3Z3A0;Q9DCL8	Ppp1r2	D3Z3A0;Q9DCL8	D3Z3A0_MOUSE;IPP2_MOUSE	Protein phosphatase inhibitor 2	TRUE	DC8_INJ / DC12_INJ	DC8_INJ	DC12_INJ	15	D3Z3A0;Q9DCL8	274374	307801	0.165857	0.165857	12.1832	1.12183	0	0.300838	0.552595	14	0.259911	Mus musculus	;glycogen metabolic process,regulation of signal transduction,negative regulation of catalytic activity,regulation of phosphoprotein phosphatase activity	;protein phosphatase inhibitor activity	;protein phosphatase type 1 complex,nucleoplasm,cytosol	tr;sp	10090	1	1;3	MusMusculus_pUnKB_2021_0824	>tr|D3Z3A0|D3Z3A0_MOUSE Protein phosphatase inhibitor 2 OS=Mus musculus OX=10090 GN=Ppp1r2 PE=1 SV=1;>sp|Q9DCL8|IPP2_MOUSE Protein phosphatase inhibitor 2 OS=Mus musculus OX=10090 GN=Ppp1r2 PE=1 SV=3	4	6
D3Z3A0;Q9DCL8	Ppp1r2	D3Z3A0;Q9DCL8	D3Z3A0_MOUSE;IPP2_MOUSE	Protein phosphatase inhibitor 2	TRUE	DC8_INJ / DC8_NON	DC8_INJ	DC8_NON	20	D3Z3A0;Q9DCL8	465090	307801	-0.595512	0.595512	-33.819	0.66181	0	0.646283	0.259526	19	0.246782	Mus musculus	;glycogen metabolic process,regulation of signal transduction,negative regulation of catalytic activity,regulation of phosphoprotein phosphatase activity	;protein phosphatase inhibitor activity	;protein phosphatase type 1 complex,nucleoplasm,cytosol	tr;sp	10090	1	1;3	MusMusculus_pUnKB_2021_0824	>tr|D3Z3A0|D3Z3A0_MOUSE Protein phosphatase inhibitor 2 OS=Mus musculus OX=10090 GN=Ppp1r2 PE=1 SV=1;>sp|Q9DCL8|IPP2_MOUSE Protein phosphatase inhibitor 2 OS=Mus musculus OX=10090 GN=Ppp1r2 PE=1 SV=3	4	6
D3Z3Q3;Q921U8	Smtn	D3Z3Q3;Q921U8	D3Z3Q3_MOUSE;SMTN_MOUSE	Smoothelin	TRUE	ND_INJ / ND_NON	ND_INJ	ND_NON	16	D3Z3Q3;Q921U8	56353	85328.8	0.598541	0.598541	51.4184	1.51418	0	0.0356379	0.0149111	15	0.731748	Mus musculus	;negative regulation of systemic arterial blood pressure,positive regulation of cardiac muscle contraction	;actin binding	;cytoplasm,cytoskeleton	tr;sp	10090	1	1;2	MusMusculus_pUnKB_2021_0824	>tr|D3Z3Q3|D3Z3Q3_MOUSE Smoothelin OS=Mus musculus OX=10090 GN=Smtn PE=1 SV=1;>sp|Q921U8|SMTN_MOUSE Smoothelin OS=Mus musculus OX=10090 GN=Smtn PE=1 SV=2	5	7
D3Z3Q3;Q921U8	Smtn	D3Z3Q3;Q921U8	D3Z3Q3_MOUSE;SMTN_MOUSE	Smoothelin	TRUE	DC12_NON / ND_NON	DC12_NON	ND_NON	12	D3Z3Q3;Q921U8	56353	47561.5	-0.244697	0.244697	-15.6007	0.843993	0	0.584418	0.663069	11	0.798737	Mus musculus	;negative regulation of systemic arterial blood pressure,positive regulation of cardiac muscle contraction	;actin binding	;cytoplasm,cytoskeleton	tr;sp	10090	1	1;2	MusMusculus_pUnKB_2021_0824	>tr|D3Z3Q3|D3Z3Q3_MOUSE Smoothelin OS=Mus musculus OX=10090 GN=Smtn PE=1 SV=1;>sp|Q921U8|SMTN_MOUSE Smoothelin OS=Mus musculus OX=10090 GN=Smtn PE=1 SV=2	5	7
D3Z3Q3;Q921U8	Smtn	D3Z3Q3;Q921U8	D3Z3Q3_MOUSE;SMTN_MOUSE	Smoothelin	TRUE	DC8_NON / ND_NON	DC8_NON	ND_NON	16	D3Z3Q3;Q921U8	56353	39726.7	-0.504384	0.504384	-29.5039	0.704961	0	0.565198	0.471438	15	0.83417	Mus musculus	;negative regulation of systemic arterial blood pressure,positive regulation of cardiac muscle contraction	;actin binding	;cytoplasm,cytoskeleton	tr;sp	10090	1	1;2	MusMusculus_pUnKB_2021_0824	>tr|D3Z3Q3|D3Z3Q3_MOUSE Smoothelin OS=Mus musculus OX=10090 GN=Smtn PE=1 SV=1;>sp|Q921U8|SMTN_MOUSE Smoothelin OS=Mus musculus OX=10090 GN=Smtn PE=1 SV=2	5	7
D3Z3Q3;Q921U8	Smtn	D3Z3Q3;Q921U8	D3Z3Q3_MOUSE;SMTN_MOUSE	Smoothelin	TRUE	DC12_INJ / ND_INJ	DC12_INJ	ND_INJ	12	D3Z3Q3;Q921U8	85328.8	50005.5	-0.770947	0.770947	-41.3967	0.586033	0	0.0158744	0.0351024	11	0.241493	Mus musculus	;negative regulation of systemic arterial blood pressure,positive regulation of cardiac muscle contraction	;actin binding	;cytoplasm,cytoskeleton	tr;sp	10090	1	1;2	MusMusculus_pUnKB_2021_0824	>tr|D3Z3Q3|D3Z3Q3_MOUSE Smoothelin OS=Mus musculus OX=10090 GN=Smtn PE=1 SV=1;>sp|Q921U8|SMTN_MOUSE Smoothelin OS=Mus musculus OX=10090 GN=Smtn PE=1 SV=2	5	7
D3Z3Q3;Q921U8	Smtn	D3Z3Q3;Q921U8	D3Z3Q3_MOUSE;SMTN_MOUSE	Smoothelin	TRUE	DC8_INJ / ND_INJ	DC8_INJ	ND_INJ	16	D3Z3Q3;Q921U8	85328.8	67156.5	-0.345506	0.345506	-21.2968	0.787032	0	0.0503061	0.0427816	15	0.754719	Mus musculus	;negative regulation of systemic arterial blood pressure,positive regulation of cardiac muscle contraction	;actin binding	;cytoplasm,cytoskeleton	tr;sp	10090	1	1;2	MusMusculus_pUnKB_2021_0824	>tr|D3Z3Q3|D3Z3Q3_MOUSE Smoothelin OS=Mus musculus OX=10090 GN=Smtn PE=1 SV=1;>sp|Q921U8|SMTN_MOUSE Smoothelin OS=Mus musculus OX=10090 GN=Smtn PE=1 SV=2	5	7
D3Z3Q3;Q921U8	Smtn	D3Z3Q3;Q921U8	D3Z3Q3_MOUSE;SMTN_MOUSE	Smoothelin	TRUE	DC12_INJ / DC12_NON	DC12_INJ	DC12_NON	12	D3Z3Q3;Q921U8	47561.5	50005.5	0.0722904	0.0722904	5.13845	1.05138	0	0.180706	0.106612	11	0.461624	Mus musculus	;negative regulation of systemic arterial blood pressure,positive regulation of cardiac muscle contraction	;actin binding	;cytoplasm,cytoskeleton	tr;sp	10090	1	1;2	MusMusculus_pUnKB_2021_0824	>tr|D3Z3Q3|D3Z3Q3_MOUSE Smoothelin OS=Mus musculus OX=10090 GN=Smtn PE=1 SV=1;>sp|Q921U8|SMTN_MOUSE Smoothelin OS=Mus musculus OX=10090 GN=Smtn PE=1 SV=2	5	7
D3Z3Q3;Q921U8	Smtn	D3Z3Q3;Q921U8	D3Z3Q3_MOUSE;SMTN_MOUSE	Smoothelin	TRUE	DC8_NON / DC12_NON	DC8_NON	DC12_NON	12	D3Z3Q3;Q921U8	47561.5	39726.7	-0.259687	0.259687	-16.4731	0.835269	0	0.347529	0.538752	11	0.436346	Mus musculus	;negative regulation of systemic arterial blood pressure,positive regulation of cardiac muscle contraction	;actin binding	;cytoplasm,cytoskeleton	tr;sp	10090	1	1;2	MusMusculus_pUnKB_2021_0824	>tr|D3Z3Q3|D3Z3Q3_MOUSE Smoothelin OS=Mus musculus OX=10090 GN=Smtn PE=1 SV=1;>sp|Q921U8|SMTN_MOUSE Smoothelin OS=Mus musculus OX=10090 GN=Smtn PE=1 SV=2	5	7
D3Z3Q3;Q921U8	Smtn	D3Z3Q3;Q921U8	D3Z3Q3_MOUSE;SMTN_MOUSE	Smoothelin	TRUE	DC8_INJ / DC12_INJ	DC8_INJ	DC12_INJ	12	D3Z3Q3;Q921U8	50005.5	67156.5	0.425441	0.425441	34.2983	1.34298	0	0.571611	0.666092	11	0.417438	Mus musculus	;negative regulation of systemic arterial blood pressure,positive regulation of cardiac muscle contraction	;actin binding	;cytoplasm,cytoskeleton	tr;sp	10090	1	1;2	MusMusculus_pUnKB_2021_0824	>tr|D3Z3Q3|D3Z3Q3_MOUSE Smoothelin OS=Mus musculus OX=10090 GN=Smtn PE=1 SV=1;>sp|Q921U8|SMTN_MOUSE Smoothelin OS=Mus musculus OX=10090 GN=Smtn PE=1 SV=2	5	7
D3Z3Q3;Q921U8	Smtn	D3Z3Q3;Q921U8	D3Z3Q3_MOUSE;SMTN_MOUSE	Smoothelin	TRUE	DC8_INJ / DC8_NON	DC8_INJ	DC8_NON	16	D3Z3Q3;Q921U8	39726.7	67156.5	0.757419	0.757419	69.0463	1.69046	0	0.0869685	0.0541091	15	0.313193	Mus musculus	;negative regulation of systemic arterial blood pressure,positive regulation of cardiac muscle contraction	;actin binding	;cytoplasm,cytoskeleton	tr;sp	10090	1	1;2	MusMusculus_pUnKB_2021_0824	>tr|D3Z3Q3|D3Z3Q3_MOUSE Smoothelin OS=Mus musculus OX=10090 GN=Smtn PE=1 SV=1;>sp|Q921U8|SMTN_MOUSE Smoothelin OS=Mus musculus OX=10090 GN=Smtn PE=1 SV=2	5	7
D3Z456;F6W7C7;Q91XB2;Q99N95	Mrpl3	D3Z456;F6W7C7;Q91XB2;Q99N95	D3Z456_MOUSE;F6W7C7_MOUSE;Q91XB2_MOUSE;RM03_MOUSE	39S ribosomal protein L3, mitochondrial;39S ribosomal protein L3, mitochondrial;Mitochondrial ribosomal protein L3;39S ribosomal protein L3, mitochondrial	TRUE	ND_INJ / ND_NON	ND_INJ	ND_NON	20	D3Z456;F6W7C7;Q91XB2;Q99N95	309716	343862	0.150886	0.150886	11.0251	1.11025	0	0.0500654	0.0201154	19	0.307587	Mus musculus	;;;translation	;;;RNA binding,structural constituent of ribosome	;;;mitochondrion,mitochondrial large ribosomal subunit	tr;tr;tr;sp	10090	1;1;2;1	1;3;1;1	MusMusculus_pUnKB_2021_0824	>tr|D3Z456|D3Z456_MOUSE 39S ribosomal protein L3, mitochondrial OS=Mus musculus OX=10090 GN=Mrpl3 PE=1 SV=1;>tr|F6W7C7|F6W7C7_MOUSE 39S ribosomal protein L3, mitochondrial OS=Mus musculus OX=10090 GN=Mrpl3 PE=1 SV=3;>tr|Q91XB2|Q91XB2_MOUSE Mitochondrial ribosomal protein L3 OS=Mus musculus OX=10090 GN=Mrpl3 PE=2 SV=1;>sp|Q99N95|RM03_MOUSE 39S ribosomal protein L3, mitochondrial OS=Mus musculus OX=10090 GN=Mrpl3 PE=1 SV=1	6	6
D3Z456;F6W7C7;Q91XB2;Q99N95	Mrpl3	D3Z456;F6W7C7;Q91XB2;Q99N95	D3Z456_MOUSE;F6W7C7_MOUSE;Q91XB2_MOUSE;RM03_MOUSE	39S ribosomal protein L3, mitochondrial;39S ribosomal protein L3, mitochondrial;Mitochondrial ribosomal protein L3;39S ribosomal protein L3, mitochondrial	TRUE	DC12_NON / ND_NON	DC12_NON	ND_NON	15	D3Z456;F6W7C7;Q91XB2;Q99N95	309716	260443	-0.249977	0.249977	-15.909	0.84091	0	0.179571	0.449828	14	0.49572	Mus musculus	;;;translation	;;;RNA binding,structural constituent of ribosome	;;;mitochondrion,mitochondrial large ribosomal subunit	tr;tr;tr;sp	10090	1;1;2;1	1;3;1;1	MusMusculus_pUnKB_2021_0824	>tr|D3Z456|D3Z456_MOUSE 39S ribosomal protein L3, mitochondrial OS=Mus musculus OX=10090 GN=Mrpl3 PE=1 SV=1;>tr|F6W7C7|F6W7C7_MOUSE 39S ribosomal protein L3, mitochondrial OS=Mus musculus OX=10090 GN=Mrpl3 PE=1 SV=3;>tr|Q91XB2|Q91XB2_MOUSE Mitochondrial ribosomal protein L3 OS=Mus musculus OX=10090 GN=Mrpl3 PE=2 SV=1;>sp|Q99N95|RM03_MOUSE 39S ribosomal protein L3, mitochondrial OS=Mus musculus OX=10090 GN=Mrpl3 PE=1 SV=1	6	6
D3Z456;F6W7C7;Q91XB2;Q99N95	Mrpl3	D3Z456;F6W7C7;Q91XB2;Q99N95	D3Z456_MOUSE;F6W7C7_MOUSE;Q91XB2_MOUSE;RM03_MOUSE	39S ribosomal protein L3, mitochondrial;39S ribosomal protein L3, mitochondrial;Mitochondrial ribosomal protein L3;39S ribosomal protein L3, mitochondrial	TRUE	DC8_NON / ND_NON	DC8_NON	ND_NON	20	D3Z456;F6W7C7;Q91XB2;Q99N95	309716	288691	-0.101422	0.101422	-6.78859	0.932114	0	0.187446	0.27397	19	0.159841	Mus musculus	;;;translation	;;;RNA binding,structural constituent of ribosome	;;;mitochondrion,mitochondrial large ribosomal subunit	tr;tr;tr;sp	10090	1;1;2;1	1;3;1;1	MusMusculus_pUnKB_2021_0824	>tr|D3Z456|D3Z456_MOUSE 39S ribosomal protein L3, mitochondrial OS=Mus musculus OX=10090 GN=Mrpl3 PE=1 SV=1;>tr|F6W7C7|F6W7C7_MOUSE 39S ribosomal protein L3, mitochondrial OS=Mus musculus OX=10090 GN=Mrpl3 PE=1 SV=3;>tr|Q91XB2|Q91XB2_MOUSE Mitochondrial ribosomal protein L3 OS=Mus musculus OX=10090 GN=Mrpl3 PE=2 SV=1;>sp|Q99N95|RM03_MOUSE 39S ribosomal protein L3, mitochondrial OS=Mus musculus OX=10090 GN=Mrpl3 PE=1 SV=1	6	6
D3Z456;F6W7C7;Q91XB2;Q99N95	Mrpl3	D3Z456;F6W7C7;Q91XB2;Q99N95	D3Z456_MOUSE;F6W7C7_MOUSE;Q91XB2_MOUSE;RM03_MOUSE	39S ribosomal protein L3, mitochondrial;39S ribosomal protein L3, mitochondrial;Mitochondrial ribosomal protein L3;39S ribosomal protein L3, mitochondrial	TRUE	DC12_INJ / ND_INJ	DC12_INJ	ND_INJ	15	D3Z456;F6W7C7;Q91XB2;Q99N95	343862	364824	0.085369	0.085369	6.09591	1.06096	0	0.107116	0.134036	14	0.269658	Mus musculus	;;;translation	;;;RNA binding,structural constituent of ribosome	;;;mitochondrion,mitochondrial large ribosomal subunit	tr;tr;tr;sp	10090	1;1;2;1	1;3;1;1	MusMusculus_pUnKB_2021_0824	>tr|D3Z456|D3Z456_MOUSE 39S ribosomal protein L3, mitochondrial OS=Mus musculus OX=10090 GN=Mrpl3 PE=1 SV=1;>tr|F6W7C7|F6W7C7_MOUSE 39S ribosomal protein L3, mitochondrial OS=Mus musculus OX=10090 GN=Mrpl3 PE=1 SV=3;>tr|Q91XB2|Q91XB2_MOUSE Mitochondrial ribosomal protein L3 OS=Mus musculus OX=10090 GN=Mrpl3 PE=2 SV=1;>sp|Q99N95|RM03_MOUSE 39S ribosomal protein L3, mitochondrial OS=Mus musculus OX=10090 GN=Mrpl3 PE=1 SV=1	6	6
D3Z456;F6W7C7;Q91XB2;Q99N95	Mrpl3	D3Z456;F6W7C7;Q91XB2;Q99N95	D3Z456_MOUSE;F6W7C7_MOUSE;Q91XB2_MOUSE;RM03_MOUSE	39S ribosomal protein L3, mitochondrial;39S ribosomal protein L3, mitochondrial;Mitochondrial ribosomal protein L3;39S ribosomal protein L3, mitochondrial	TRUE	DC8_INJ / ND_INJ	DC8_INJ	ND_INJ	20	D3Z456;F6W7C7;Q91XB2;Q99N95	343862	403064	0.229179	0.229179	17.2168	1.17217	0	0.00442091	0.0059634	19	0.246736	Mus musculus	;;;translation	;;;RNA binding,structural constituent of ribosome	;;;mitochondrion,mitochondrial large ribosomal subunit	tr;tr;tr;sp	10090	1;1;2;1	1;3;1;1	MusMusculus_pUnKB_2021_0824	>tr|D3Z456|D3Z456_MOUSE 39S ribosomal protein L3, mitochondrial OS=Mus musculus OX=10090 GN=Mrpl3 PE=1 SV=1;>tr|F6W7C7|F6W7C7_MOUSE 39S ribosomal protein L3, mitochondrial OS=Mus musculus OX=10090 GN=Mrpl3 PE=1 SV=3;>tr|Q91XB2|Q91XB2_MOUSE Mitochondrial ribosomal protein L3 OS=Mus musculus OX=10090 GN=Mrpl3 PE=2 SV=1;>sp|Q99N95|RM03_MOUSE 39S ribosomal protein L3, mitochondrial OS=Mus musculus OX=10090 GN=Mrpl3 PE=1 SV=1	6	6
D3Z456;F6W7C7;Q91XB2;Q99N95	Mrpl3	D3Z456;F6W7C7;Q91XB2;Q99N95	D3Z456_MOUSE;F6W7C7_MOUSE;Q91XB2_MOUSE;RM03_MOUSE	39S ribosomal protein L3, mitochondrial;39S ribosomal protein L3, mitochondrial;Mitochondrial ribosomal protein L3;39S ribosomal protein L3, mitochondrial	TRUE	DC12_INJ / DC12_NON	DC12_INJ	DC12_NON	15	D3Z456;F6W7C7;Q91XB2;Q99N95	260443	364824	0.486232	0.486232	40.0782	1.40078	0	0.32195	0.165372	14	0.464368	Mus musculus	;;;translation	;;;RNA binding,structural constituent of ribosome	;;;mitochondrion,mitochondrial large ribosomal subunit	tr;tr;tr;sp	10090	1;1;2;1	1;3;1;1	MusMusculus_pUnKB_2021_0824	>tr|D3Z456|D3Z456_MOUSE 39S ribosomal protein L3, mitochondrial OS=Mus musculus OX=10090 GN=Mrpl3 PE=1 SV=1;>tr|F6W7C7|F6W7C7_MOUSE 39S ribosomal protein L3, mitochondrial OS=Mus musculus OX=10090 GN=Mrpl3 PE=1 SV=3;>tr|Q91XB2|Q91XB2_MOUSE Mitochondrial ribosomal protein L3 OS=Mus musculus OX=10090 GN=Mrpl3 PE=2 SV=1;>sp|Q99N95|RM03_MOUSE 39S ribosomal protein L3, mitochondrial OS=Mus musculus OX=10090 GN=Mrpl3 PE=1 SV=1	6	6
D3Z456;F6W7C7;Q91XB2;Q99N95	Mrpl3	D3Z456;F6W7C7;Q91XB2;Q99N95	D3Z456_MOUSE;F6W7C7_MOUSE;Q91XB2_MOUSE;RM03_MOUSE	39S ribosomal protein L3, mitochondrial;39S ribosomal protein L3, mitochondrial;Mitochondrial ribosomal protein L3;39S ribosomal protein L3, mitochondrial	TRUE	DC8_NON / DC12_NON	DC8_NON	DC12_NON	15	D3Z456;F6W7C7;Q91XB2;Q99N95	260443	288691	0.148556	0.148556	10.8459	1.10846	0	0.120226	0.394779	14	0.501088	Mus musculus	;;;translation	;;;RNA binding,structural constituent of ribosome	;;;mitochondrion,mitochondrial large ribosomal subunit	tr;tr;tr;sp	10090	1;1;2;1	1;3;1;1	MusMusculus_pUnKB_2021_0824	>tr|D3Z456|D3Z456_MOUSE 39S ribosomal protein L3, mitochondrial OS=Mus musculus OX=10090 GN=Mrpl3 PE=1 SV=1;>tr|F6W7C7|F6W7C7_MOUSE 39S ribosomal protein L3, mitochondrial OS=Mus musculus OX=10090 GN=Mrpl3 PE=1 SV=3;>tr|Q91XB2|Q91XB2_MOUSE Mitochondrial ribosomal protein L3 OS=Mus musculus OX=10090 GN=Mrpl3 PE=2 SV=1;>sp|Q99N95|RM03_MOUSE 39S ribosomal protein L3, mitochondrial OS=Mus musculus OX=10090 GN=Mrpl3 PE=1 SV=1	6	6
D3Z456;F6W7C7;Q91XB2;Q99N95	Mrpl3	D3Z456;F6W7C7;Q91XB2;Q99N95	D3Z456_MOUSE;F6W7C7_MOUSE;Q91XB2_MOUSE;RM03_MOUSE	39S ribosomal protein L3, mitochondrial;39S ribosomal protein L3, mitochondrial;Mitochondrial ribosomal protein L3;39S ribosomal protein L3, mitochondrial	TRUE	DC8_INJ / DC12_INJ	DC8_INJ	DC12_INJ	15	D3Z456;F6W7C7;Q91XB2;Q99N95	364824	403064	0.14381	0.14381	10.4819	1.10482	0	0.0573515	0.283335	14	0.111928	Mus musculus	;;;translation	;;;RNA binding,structural constituent of ribosome	;;;mitochondrion,mitochondrial large ribosomal subunit	tr;tr;tr;sp	10090	1;1;2;1	1;3;1;1	MusMusculus_pUnKB_2021_0824	>tr|D3Z456|D3Z456_MOUSE 39S ribosomal protein L3, mitochondrial OS=Mus musculus OX=10090 GN=Mrpl3 PE=1 SV=1;>tr|F6W7C7|F6W7C7_MOUSE 39S ribosomal protein L3, mitochondrial OS=Mus musculus OX=10090 GN=Mrpl3 PE=1 SV=3;>tr|Q91XB2|Q91XB2_MOUSE Mitochondrial ribosomal protein L3 OS=Mus musculus OX=10090 GN=Mrpl3 PE=2 SV=1;>sp|Q99N95|RM03_MOUSE 39S ribosomal protein L3, mitochondrial OS=Mus musculus OX=10090 GN=Mrpl3 PE=1 SV=1	6	6
D3Z456;F6W7C7;Q91XB2;Q99N95	Mrpl3	D3Z456;F6W7C7;Q91XB2;Q99N95	D3Z456_MOUSE;F6W7C7_MOUSE;Q91XB2_MOUSE;RM03_MOUSE	39S ribosomal protein L3, mitochondrial;39S ribosomal protein L3, mitochondrial;Mitochondrial ribosomal protein L3;39S ribosomal protein L3, mitochondrial	TRUE	DC8_INJ / DC8_NON	DC8_INJ	DC8_NON	20	D3Z456;F6W7C7;Q91XB2;Q99N95	288691	403064	0.481486	0.481486	39.6181	1.39618	0	0.748308	0.28859	19	0.202439	Mus musculus	;;;translation	;;;RNA binding,structural constituent of ribosome	;;;mitochondrion,mitochondrial large ribosomal subunit	tr;tr;tr;sp	10090	1;1;2;1	1;3;1;1	MusMusculus_pUnKB_2021_0824	>tr|D3Z456|D3Z456_MOUSE 39S ribosomal protein L3, mitochondrial OS=Mus musculus OX=10090 GN=Mrpl3 PE=1 SV=1;>tr|F6W7C7|F6W7C7_MOUSE 39S ribosomal protein L3, mitochondrial OS=Mus musculus OX=10090 GN=Mrpl3 PE=1 SV=3;>tr|Q91XB2|Q91XB2_MOUSE Mitochondrial ribosomal protein L3 OS=Mus musculus OX=10090 GN=Mrpl3 PE=2 SV=1;>sp|Q99N95|RM03_MOUSE 39S ribosomal protein L3, mitochondrial OS=Mus musculus OX=10090 GN=Mrpl3 PE=1 SV=1	6	6
D3Z4B2;Q9CWZ7	Napg	D3Z4B2;Q9CWZ7	D3Z4B2_MOUSE;SNAG_MOUSE	Gamma-soluble NSF attachment protein (Fragment);Gamma-soluble NSF attachment protein	TRUE	ND_INJ / ND_NON	ND_INJ	ND_NON	48	D3Z4B2;Q9CWZ7	401779	390537	-0.0409428	0.0409428	-2.79805	0.97202	0	0.540839	0.15129	47	0.149615	Mus musculus	;intracellular protein transport,vesicle-mediated transport,membrane fusion	;soluble NSF attachment protein activity,syntaxin binding	;mitochondrion,lysosomal membrane,vacuolar membrane,SNARE complex,myelin sheath,extracellular exosome	tr;sp	10090	1	1	MusMusculus_pUnKB_2021_0824	>tr|D3Z4B2|D3Z4B2_MOUSE Gamma-soluble NSF attachment protein (Fragment) OS=Mus musculus OX=10090 GN=Napg PE=1 SV=1;>sp|Q9CWZ7|SNAG_MOUSE Gamma-soluble NSF attachment protein OS=Mus musculus OX=10090 GN=Napg PE=1 SV=1	10	12
D3Z4B2;Q9CWZ7	Napg	D3Z4B2;Q9CWZ7	D3Z4B2_MOUSE;SNAG_MOUSE	Gamma-soluble NSF attachment protein (Fragment);Gamma-soluble NSF attachment protein	TRUE	DC12_NON / ND_NON	DC12_NON	ND_NON	36	D3Z4B2;Q9CWZ7	401779	452223	0.170633	0.170633	12.5552	1.12555	0	0.00279875	0.0556456	35	0.0852338	Mus musculus	;intracellular protein transport,vesicle-mediated transport,membrane fusion	;soluble NSF attachment protein activity,syntaxin binding	;mitochondrion,lysosomal membrane,vacuolar membrane,SNARE complex,myelin sheath,extracellular exosome	tr;sp	10090	1	1	MusMusculus_pUnKB_2021_0824	>tr|D3Z4B2|D3Z4B2_MOUSE Gamma-soluble NSF attachment protein (Fragment) OS=Mus musculus OX=10090 GN=Napg PE=1 SV=1;>sp|Q9CWZ7|SNAG_MOUSE Gamma-soluble NSF attachment protein OS=Mus musculus OX=10090 GN=Napg PE=1 SV=1	10	12
D3Z4B2;Q9CWZ7	Napg	D3Z4B2;Q9CWZ7	D3Z4B2_MOUSE;SNAG_MOUSE	Gamma-soluble NSF attachment protein (Fragment);Gamma-soluble NSF attachment protein	TRUE	DC8_NON / ND_NON	DC8_NON	ND_NON	48	D3Z4B2;Q9CWZ7	401779	433931	0.111064	0.111064	8.00245	1.08002	0	0.662309	0.511132	47	0.0973284	Mus musculus	;intracellular protein transport,vesicle-mediated transport,membrane fusion	;soluble NSF attachment protein activity,syntaxin binding	;mitochondrion,lysosomal membrane,vacuolar membrane,SNARE complex,myelin sheath,extracellular exosome	tr;sp	10090	1	1	MusMusculus_pUnKB_2021_0824	>tr|D3Z4B2|D3Z4B2_MOUSE Gamma-soluble NSF attachment protein (Fragment) OS=Mus musculus OX=10090 GN=Napg PE=1 SV=1;>sp|Q9CWZ7|SNAG_MOUSE Gamma-soluble NSF attachment protein OS=Mus musculus OX=10090 GN=Napg PE=1 SV=1	10	12
D3Z4B2;Q9CWZ7	Napg	D3Z4B2;Q9CWZ7	D3Z4B2_MOUSE;SNAG_MOUSE	Gamma-soluble NSF attachment protein (Fragment);Gamma-soluble NSF attachment protein	TRUE	DC12_INJ / ND_INJ	DC12_INJ	ND_INJ	36	D3Z4B2;Q9CWZ7	390537	415777	0.0903505	0.0903505	6.46288	1.06463	0	0.856136	0.470266	35	0.168868	Mus musculus	;intracellular protein transport,vesicle-mediated transport,membrane fusion	;soluble NSF attachment protein activity,syntaxin binding	;mitochondrion,lysosomal membrane,vacuolar membrane,SNARE complex,myelin sheath,extracellular exosome	tr;sp	10090	1	1	MusMusculus_pUnKB_2021_0824	>tr|D3Z4B2|D3Z4B2_MOUSE Gamma-soluble NSF attachment protein (Fragment) OS=Mus musculus OX=10090 GN=Napg PE=1 SV=1;>sp|Q9CWZ7|SNAG_MOUSE Gamma-soluble NSF attachment protein OS=Mus musculus OX=10090 GN=Napg PE=1 SV=1	10	12
D3Z4B2;Q9CWZ7	Napg	D3Z4B2;Q9CWZ7	D3Z4B2_MOUSE;SNAG_MOUSE	Gamma-soluble NSF attachment protein (Fragment);Gamma-soluble NSF attachment protein	TRUE	DC8_INJ / ND_INJ	DC8_INJ	ND_INJ	48	D3Z4B2;Q9CWZ7	390537	446353	0.192725	0.192725	14.2921	1.14292	0	0.0287853	0.0274299	47	0.129949	Mus musculus	;intracellular protein transport,vesicle-mediated transport,membrane fusion	;soluble NSF attachment protein activity,syntaxin binding	;mitochondrion,lysosomal membrane,vacuolar membrane,SNARE complex,myelin sheath,extracellular exosome	tr;sp	10090	1	1	MusMusculus_pUnKB_2021_0824	>tr|D3Z4B2|D3Z4B2_MOUSE Gamma-soluble NSF attachment protein (Fragment) OS=Mus musculus OX=10090 GN=Napg PE=1 SV=1;>sp|Q9CWZ7|SNAG_MOUSE Gamma-soluble NSF attachment protein OS=Mus musculus OX=10090 GN=Napg PE=1 SV=1	10	12
D3Z4B2;Q9CWZ7	Napg	D3Z4B2;Q9CWZ7	D3Z4B2_MOUSE;SNAG_MOUSE	Gamma-soluble NSF attachment protein (Fragment);Gamma-soluble NSF attachment protein	TRUE	DC12_INJ / DC12_NON	DC12_INJ	DC12_NON	36	D3Z4B2;Q9CWZ7	452223	415777	-0.121225	0.121225	-8.05936	0.919406	0	0.0120659	0.0128934	35	0.113779	Mus musculus	;intracellular protein transport,vesicle-mediated transport,membrane fusion	;soluble NSF attachment protein activity,syntaxin binding	;mitochondrion,lysosomal membrane,vacuolar membrane,SNARE complex,myelin sheath,extracellular exosome	tr;sp	10090	1	1	MusMusculus_pUnKB_2021_0824	>tr|D3Z4B2|D3Z4B2_MOUSE Gamma-soluble NSF attachment protein (Fragment) OS=Mus musculus OX=10090 GN=Napg PE=1 SV=1;>sp|Q9CWZ7|SNAG_MOUSE Gamma-soluble NSF attachment protein OS=Mus musculus OX=10090 GN=Napg PE=1 SV=1	10	12
D3Z4B2;Q9CWZ7	Napg	D3Z4B2;Q9CWZ7	D3Z4B2_MOUSE;SNAG_MOUSE	Gamma-soluble NSF attachment protein (Fragment);Gamma-soluble NSF attachment protein	TRUE	DC8_NON / DC12_NON	DC8_NON	DC12_NON	36	D3Z4B2;Q9CWZ7	452223	433931	-0.0595691	0.0595691	-4.04493	0.959551	0	0.142452	0.417919	35	0.134181	Mus musculus	;intracellular protein transport,vesicle-mediated transport,membrane fusion	;soluble NSF attachment protein activity,syntaxin binding	;mitochondrion,lysosomal membrane,vacuolar membrane,SNARE complex,myelin sheath,extracellular exosome	tr;sp	10090	1	1	MusMusculus_pUnKB_2021_0824	>tr|D3Z4B2|D3Z4B2_MOUSE Gamma-soluble NSF attachment protein (Fragment) OS=Mus musculus OX=10090 GN=Napg PE=1 SV=1;>sp|Q9CWZ7|SNAG_MOUSE Gamma-soluble NSF attachment protein OS=Mus musculus OX=10090 GN=Napg PE=1 SV=1	10	12
D3Z4B2;Q9CWZ7	Napg	D3Z4B2;Q9CWZ7	D3Z4B2_MOUSE;SNAG_MOUSE	Gamma-soluble NSF attachment protein (Fragment);Gamma-soluble NSF attachment protein	TRUE	DC8_INJ / DC12_INJ	DC8_INJ	DC12_INJ	36	D3Z4B2;Q9CWZ7	415777	446353	0.102375	0.102375	7.35391	1.07354	0	0.0817018	0.333144	35	0.12178	Mus musculus	;intracellular protein transport,vesicle-mediated transport,membrane fusion	;soluble NSF attachment protein activity,syntaxin binding	;mitochondrion,lysosomal membrane,vacuolar membrane,SNARE complex,myelin sheath,extracellular exosome	tr;sp	10090	1	1	MusMusculus_pUnKB_2021_0824	>tr|D3Z4B2|D3Z4B2_MOUSE Gamma-soluble NSF attachment protein (Fragment) OS=Mus musculus OX=10090 GN=Napg PE=1 SV=1;>sp|Q9CWZ7|SNAG_MOUSE Gamma-soluble NSF attachment protein OS=Mus musculus OX=10090 GN=Napg PE=1 SV=1	10	12
D3Z4B2;Q9CWZ7	Napg	D3Z4B2;Q9CWZ7	D3Z4B2_MOUSE;SNAG_MOUSE	Gamma-soluble NSF attachment protein (Fragment);Gamma-soluble NSF attachment protein	TRUE	DC8_INJ / DC8_NON	DC8_INJ	DC8_NON	48	D3Z4B2;Q9CWZ7	433931	446353	0.0407184	0.0407184	2.86259	1.02863	0	0.175832	0.0947215	47	0.115084	Mus musculus	;intracellular protein transport,vesicle-mediated transport,membrane fusion	;soluble NSF attachment protein activity,syntaxin binding	;mitochondrion,lysosomal membrane,vacuolar membrane,SNARE complex,myelin sheath,extracellular exosome	tr;sp	10090	1	1	MusMusculus_pUnKB_2021_0824	>tr|D3Z4B2|D3Z4B2_MOUSE Gamma-soluble NSF attachment protein (Fragment) OS=Mus musculus OX=10090 GN=Napg PE=1 SV=1;>sp|Q9CWZ7|SNAG_MOUSE Gamma-soluble NSF attachment protein OS=Mus musculus OX=10090 GN=Napg PE=1 SV=1	10	12
D3Z4C9;Q9CQY6	Uqcc2	D3Z4C9;Q9CQY6	D3Z4C9_MOUSE;UQCC2_MOUSE	Mitochondrial nucleoid factor 1;Ubiquinol-cytochrome-c reductase complex assembly factor 2	TRUE	ND_INJ / ND_NON	ND_INJ	ND_NON	8	D3Z4C9;Q9CQY6	58133.5	174042	1.58199	1.58199	199.383	2.99383	0	0.132019	0.0457541	7	0.640009	Mus musculus	;regulation of oxidative phosphorylation,mitochondrial respiratory chain complex III assembly,regulation of insulin secretion,positive regulation of mitochondrial translation,positive regulation of cellular protein catabolic process,regulation of skeletal muscle cell differentiation	;molecular_function	;mitochondrion,mitochondrial inner membrane,mitochondrial intermembrane space,mitochondrial matrix,nuclear body,mitochondrial nucleoid	tr;sp	10090	1	1	MusMusculus_pUnKB_2021_0824	>tr|D3Z4C9|D3Z4C9_MOUSE Mitochondrial nucleoid factor 1 OS=Mus musculus OX=10090 GN=Uqcc2 PE=1 SV=1;>sp|Q9CQY6|UQCC2_MOUSE Ubiquinol-cytochrome-c reductase complex assembly factor 2 OS=Mus musculus OX=10090 GN=Uqcc2 PE=1 SV=1	2	2
D3Z4C9;Q9CQY6	Uqcc2	D3Z4C9;Q9CQY6	D3Z4C9_MOUSE;UQCC2_MOUSE	Mitochondrial nucleoid factor 1;Ubiquinol-cytochrome-c reductase complex assembly factor 2	TRUE	DC12_NON / ND_NON	DC12_NON	ND_NON	6	D3Z4C9;Q9CQY6	58133.5	48183.2	-0.27084	0.27084	-17.1163	0.828837	0	0.602139	0.670365	5	0.319999	Mus musculus	;regulation of oxidative phosphorylation,mitochondrial respiratory chain complex III assembly,regulation of insulin secretion,positive regulation of mitochondrial translation,positive regulation of cellular protein catabolic process,regulation of skeletal muscle cell differentiation	;molecular_function	;mitochondrion,mitochondrial inner membrane,mitochondrial intermembrane space,mitochondrial matrix,nuclear body,mitochondrial nucleoid	tr;sp	10090	1	1	MusMusculus_pUnKB_2021_0824	>tr|D3Z4C9|D3Z4C9_MOUSE Mitochondrial nucleoid factor 1 OS=Mus musculus OX=10090 GN=Uqcc2 PE=1 SV=1;>sp|Q9CQY6|UQCC2_MOUSE Ubiquinol-cytochrome-c reductase complex assembly factor 2 OS=Mus musculus OX=10090 GN=Uqcc2 PE=1 SV=1	2	2
D3Z4C9;Q9CQY6	Uqcc2	D3Z4C9;Q9CQY6	D3Z4C9_MOUSE;UQCC2_MOUSE	Mitochondrial nucleoid factor 1;Ubiquinol-cytochrome-c reductase complex assembly factor 2	TRUE	DC8_NON / ND_NON	DC8_NON	ND_NON	8	D3Z4C9;Q9CQY6	58133.5	51766.1	-0.167364	0.167364	-10.9532	0.890468	0	0.278129	0.336753	7	0.172953	Mus musculus	;regulation of oxidative phosphorylation,mitochondrial respiratory chain complex III assembly,regulation of insulin secretion,positive regulation of mitochondrial translation,positive regulation of cellular protein catabolic process,regulation of skeletal muscle cell differentiation	;molecular_function	;mitochondrion,mitochondrial inner membrane,mitochondrial intermembrane space,mitochondrial matrix,nuclear body,mitochondrial nucleoid	tr;sp	10090	1	1	MusMusculus_pUnKB_2021_0824	>tr|D3Z4C9|D3Z4C9_MOUSE Mitochondrial nucleoid factor 1 OS=Mus musculus OX=10090 GN=Uqcc2 PE=1 SV=1;>sp|Q9CQY6|UQCC2_MOUSE Ubiquinol-cytochrome-c reductase complex assembly factor 2 OS=Mus musculus OX=10090 GN=Uqcc2 PE=1 SV=1	2	2
D3Z4C9;Q9CQY6	Uqcc2	D3Z4C9;Q9CQY6	D3Z4C9_MOUSE;UQCC2_MOUSE	Mitochondrial nucleoid factor 1;Ubiquinol-cytochrome-c reductase complex assembly factor 2	TRUE	DC12_INJ / ND_INJ	DC12_INJ	ND_INJ	6	D3Z4C9;Q9CQY6	174042	38349	-2.18218	2.18218	-77.9657	0.220343	0	0.142744	0.162144	5	1.04304	Mus musculus	;regulation of oxidative phosphorylation,mitochondrial respiratory chain complex III assembly,regulation of insulin secretion,positive regulation of mitochondrial translation,positive regulation of cellular protein catabolic process,regulation of skeletal muscle cell differentiation	;molecular_function	;mitochondrion,mitochondrial inner membrane,mitochondrial intermembrane space,mitochondrial matrix,nuclear body,mitochondrial nucleoid	tr;sp	10090	1	1	MusMusculus_pUnKB_2021_0824	>tr|D3Z4C9|D3Z4C9_MOUSE Mitochondrial nucleoid factor 1 OS=Mus musculus OX=10090 GN=Uqcc2 PE=1 SV=1;>sp|Q9CQY6|UQCC2_MOUSE Ubiquinol-cytochrome-c reductase complex assembly factor 2 OS=Mus musculus OX=10090 GN=Uqcc2 PE=1 SV=1	2	2
D3Z4C9;Q9CQY6	Uqcc2	D3Z4C9;Q9CQY6	D3Z4C9_MOUSE;UQCC2_MOUSE	Mitochondrial nucleoid factor 1;Ubiquinol-cytochrome-c reductase complex assembly factor 2	TRUE	DC8_INJ / ND_INJ	DC8_INJ	ND_INJ	8	D3Z4C9;Q9CQY6	174042	53890.3	-1.69134	1.69134	-69.036	0.30964	0	0.0569341	0.0471676	7	0.535633	Mus musculus	;regulation of oxidative phosphorylation,mitochondrial respiratory chain complex III assembly,regulation of insulin secretion,positive regulation of mitochondrial translation,positive regulation of cellular protein catabolic process,regulation of skeletal muscle cell differentiation	;molecular_function	;mitochondrion,mitochondrial inner membrane,mitochondrial intermembrane space,mitochondrial matrix,nuclear body,mitochondrial nucleoid	tr;sp	10090	1	1	MusMusculus_pUnKB_2021_0824	>tr|D3Z4C9|D3Z4C9_MOUSE Mitochondrial nucleoid factor 1 OS=Mus musculus OX=10090 GN=Uqcc2 PE=1 SV=1;>sp|Q9CQY6|UQCC2_MOUSE Ubiquinol-cytochrome-c reductase complex assembly factor 2 OS=Mus musculus OX=10090 GN=Uqcc2 PE=1 SV=1	2	2
D3Z4C9;Q9CQY6	Uqcc2	D3Z4C9;Q9CQY6	D3Z4C9_MOUSE;UQCC2_MOUSE	Mitochondrial nucleoid factor 1;Ubiquinol-cytochrome-c reductase complex assembly factor 2	TRUE	DC12_INJ / DC12_NON	DC12_INJ	DC12_NON	6	D3Z4C9;Q9CQY6	48183.2	38349	-0.329343	0.329343	-20.4101	0.795899	0	0.25514	0.138536	5	0.474186	Mus musculus	;regulation of oxidative phosphorylation,mitochondrial respiratory chain complex III assembly,regulation of insulin secretion,positive regulation of mitochondrial translation,positive regulation of cellular protein catabolic process,regulation of skeletal muscle cell differentiation	;molecular_function	;mitochondrion,mitochondrial inner membrane,mitochondrial intermembrane space,mitochondrial matrix,nuclear body,mitochondrial nucleoid	tr;sp	10090	1	1	MusMusculus_pUnKB_2021_0824	>tr|D3Z4C9|D3Z4C9_MOUSE Mitochondrial nucleoid factor 1 OS=Mus musculus OX=10090 GN=Uqcc2 PE=1 SV=1;>sp|Q9CQY6|UQCC2_MOUSE Ubiquinol-cytochrome-c reductase complex assembly factor 2 OS=Mus musculus OX=10090 GN=Uqcc2 PE=1 SV=1	2	2
D3Z4C9;Q9CQY6	Uqcc2	D3Z4C9;Q9CQY6	D3Z4C9_MOUSE;UQCC2_MOUSE	Mitochondrial nucleoid factor 1;Ubiquinol-cytochrome-c reductase complex assembly factor 2	TRUE	DC8_NON / DC12_NON	DC8_NON	DC12_NON	6	D3Z4C9;Q9CQY6	48183.2	51766.1	0.103476	0.103476	7.43591	1.07436	0	0.590103	0.649058	5	0.217762	Mus musculus	;regulation of oxidative phosphorylation,mitochondrial respiratory chain complex III assembly,regulation of insulin secretion,positive regulation of mitochondrial translation,positive regulation of cellular protein catabolic process,regulation of skeletal muscle cell differentiation	;molecular_function	;mitochondrion,mitochondrial inner membrane,mitochondrial intermembrane space,mitochondrial matrix,nuclear body,mitochondrial nucleoid	tr;sp	10090	1	1	MusMusculus_pUnKB_2021_0824	>tr|D3Z4C9|D3Z4C9_MOUSE Mitochondrial nucleoid factor 1 OS=Mus musculus OX=10090 GN=Uqcc2 PE=1 SV=1;>sp|Q9CQY6|UQCC2_MOUSE Ubiquinol-cytochrome-c reductase complex assembly factor 2 OS=Mus musculus OX=10090 GN=Uqcc2 PE=1 SV=1	2	2
D3Z4C9;Q9CQY6	Uqcc2	D3Z4C9;Q9CQY6	D3Z4C9_MOUSE;UQCC2_MOUSE	Mitochondrial nucleoid factor 1;Ubiquinol-cytochrome-c reductase complex assembly factor 2	TRUE	DC8_INJ / DC12_INJ	DC8_INJ	DC12_INJ	6	D3Z4C9;Q9CQY6	38349	53890.3	0.490839	0.490839	40.5261	1.40526	0	0.391577	0.595436	5	0.517423	Mus musculus	;regulation of oxidative phosphorylation,mitochondrial respiratory chain complex III assembly,regulation of insulin secretion,positive regulation of mitochondrial translation,positive regulation of cellular protein catabolic process,regulation of skeletal muscle cell differentiation	;molecular_function	;mitochondrion,mitochondrial inner membrane,mitochondrial intermembrane space,mitochondrial matrix,nuclear body,mitochondrial nucleoid	tr;sp	10090	1	1	MusMusculus_pUnKB_2021_0824	>tr|D3Z4C9|D3Z4C9_MOUSE Mitochondrial nucleoid factor 1 OS=Mus musculus OX=10090 GN=Uqcc2 PE=1 SV=1;>sp|Q9CQY6|UQCC2_MOUSE Ubiquinol-cytochrome-c reductase complex assembly factor 2 OS=Mus musculus OX=10090 GN=Uqcc2 PE=1 SV=1	2	2
D3Z4C9;Q9CQY6	Uqcc2	D3Z4C9;Q9CQY6	D3Z4C9_MOUSE;UQCC2_MOUSE	Mitochondrial nucleoid factor 1;Ubiquinol-cytochrome-c reductase complex assembly factor 2	TRUE	DC8_INJ / DC8_NON	DC8_INJ	DC8_NON	8	D3Z4C9;Q9CQY6	51766.1	53890.3	0.0580195	0.0580195	4.10356	1.04104	0	0.841166	0.313551	7	0.380628	Mus musculus	;regulation of oxidative phosphorylation,mitochondrial respiratory chain complex III assembly,regulation of insulin secretion,positive regulation of mitochondrial translation,positive regulation of cellular protein catabolic process,regulation of skeletal muscle cell differentiation	;molecular_function	;mitochondrion,mitochondrial inner membrane,mitochondrial intermembrane space,mitochondrial matrix,nuclear body,mitochondrial nucleoid	tr;sp	10090	1	1	MusMusculus_pUnKB_2021_0824	>tr|D3Z4C9|D3Z4C9_MOUSE Mitochondrial nucleoid factor 1 OS=Mus musculus OX=10090 GN=Uqcc2 PE=1 SV=1;>sp|Q9CQY6|UQCC2_MOUSE Ubiquinol-cytochrome-c reductase complex assembly factor 2 OS=Mus musculus OX=10090 GN=Uqcc2 PE=1 SV=1	2	2
D3Z4U8;Q3TYA0;Q3UD98;Q91VU6	Dcaf11	D3Z4U8;Q3TYA0;Q3UD98;Q91VU6	D3Z4U8_MOUSE;Q3TYA0_MOUSE;Q3UD98_MOUSE;DCA11_MOUSE	DDB1- and CUL4-associated factor 11	TRUE	ND_INJ / ND_NON	ND_INJ	ND_NON	12	D3Z4U8;Q3TYA0;Q3UD98;Q91VU6	68314.5	51813.2	-0.398873	0.398873	-24.155	0.75845	0	0.489597	0.139113	11	0.501533	Mus musculus	;;;biological_process,protein ubiquitination	;;;molecular_function	;;;nucleoplasm,Cul4-RING E3 ubiquitin ligase complex	tr;tr;tr;sp	10090	1;2;2;1	1	MusMusculus_pUnKB_2021_0824	>tr|D3Z4U8|D3Z4U8_MOUSE DDB1- and CUL4-associated factor 11 OS=Mus musculus OX=10090 GN=Dcaf11 PE=1 SV=1;>tr|Q3TYA0|Q3TYA0_MOUSE DDB1- and CUL4-associated factor 11 OS=Mus musculus OX=10090 GN=Dcaf11 PE=2 SV=1;>tr|Q3UD98|Q3UD98_MOUSE DDB1- and CUL4-associated factor 11 OS=Mus musculus OX=10090 GN=Dcaf11 PE=2 SV=1;>sp|Q91VU6|DCA11_MOUSE DDB1- and CUL4-associated factor 11 OS=Mus musculus OX=10090 GN=Dcaf11 PE=1 SV=1	3	3
D3Z4U8;Q3TYA0;Q3UD98;Q91VU6	Dcaf11	D3Z4U8;Q3TYA0;Q3UD98;Q91VU6	D3Z4U8_MOUSE;Q3TYA0_MOUSE;Q3UD98_MOUSE;DCA11_MOUSE	DDB1- and CUL4-associated factor 11	TRUE	DC12_NON / ND_NON	DC12_NON	ND_NON	9	D3Z4U8;Q3TYA0;Q3UD98;Q91VU6	68314.5	88775.2	0.377964	0.377964	29.9507	1.29951	0	0.588525	0.664401	8	0.511576	Mus musculus	;;;biological_process,protein ubiquitination	;;;molecular_function	;;;nucleoplasm,Cul4-RING E3 ubiquitin ligase complex	tr;tr;tr;sp	10090	1;2;2;1	1	MusMusculus_pUnKB_2021_0824	>tr|D3Z4U8|D3Z4U8_MOUSE DDB1- and CUL4-associated factor 11 OS=Mus musculus OX=10090 GN=Dcaf11 PE=1 SV=1;>tr|Q3TYA0|Q3TYA0_MOUSE DDB1- and CUL4-associated factor 11 OS=Mus musculus OX=10090 GN=Dcaf11 PE=2 SV=1;>tr|Q3UD98|Q3UD98_MOUSE DDB1- and CUL4-associated factor 11 OS=Mus musculus OX=10090 GN=Dcaf11 PE=2 SV=1;>sp|Q91VU6|DCA11_MOUSE DDB1- and CUL4-associated factor 11 OS=Mus musculus OX=10090 GN=Dcaf11 PE=1 SV=1	3	3
D3Z4U8;Q3TYA0;Q3UD98;Q91VU6	Dcaf11	D3Z4U8;Q3TYA0;Q3UD98;Q91VU6	D3Z4U8_MOUSE;Q3TYA0_MOUSE;Q3UD98_MOUSE;DCA11_MOUSE	DDB1- and CUL4-associated factor 11	TRUE	DC8_NON / ND_NON	DC8_NON	ND_NON	12	D3Z4U8;Q3TYA0;Q3UD98;Q91VU6	68314.5	57832.9	-0.240301	0.240301	-15.3432	0.846568	0	0.756133	0.545181	11	0.369907	Mus musculus	;;;biological_process,protein ubiquitination	;;;molecular_function	;;;nucleoplasm,Cul4-RING E3 ubiquitin ligase complex	tr;tr;tr;sp	10090	1;2;2;1	1	MusMusculus_pUnKB_2021_0824	>tr|D3Z4U8|D3Z4U8_MOUSE DDB1- and CUL4-associated factor 11 OS=Mus musculus OX=10090 GN=Dcaf11 PE=1 SV=1;>tr|Q3TYA0|Q3TYA0_MOUSE DDB1- and CUL4-associated factor 11 OS=Mus musculus OX=10090 GN=Dcaf11 PE=2 SV=1;>tr|Q3UD98|Q3UD98_MOUSE DDB1- and CUL4-associated factor 11 OS=Mus musculus OX=10090 GN=Dcaf11 PE=2 SV=1;>sp|Q91VU6|DCA11_MOUSE DDB1- and CUL4-associated factor 11 OS=Mus musculus OX=10090 GN=Dcaf11 PE=1 SV=1	3	3
D3Z4U8;Q3TYA0;Q3UD98;Q91VU6	Dcaf11	D3Z4U8;Q3TYA0;Q3UD98;Q91VU6	D3Z4U8_MOUSE;Q3TYA0_MOUSE;Q3UD98_MOUSE;DCA11_MOUSE	DDB1- and CUL4-associated factor 11	TRUE	DC12_INJ / ND_INJ	DC12_INJ	ND_INJ	9	D3Z4U8;Q3TYA0;Q3UD98;Q91VU6	51813.2	57131.9	0.140978	0.140978	10.2652	1.10265	0	0.31924	0.265342	8	0.447271	Mus musculus	;;;biological_process,protein ubiquitination	;;;molecular_function	;;;nucleoplasm,Cul4-RING E3 ubiquitin ligase complex	tr;tr;tr;sp	10090	1;2;2;1	1	MusMusculus_pUnKB_2021_0824	>tr|D3Z4U8|D3Z4U8_MOUSE DDB1- and CUL4-associated factor 11 OS=Mus musculus OX=10090 GN=Dcaf11 PE=1 SV=1;>tr|Q3TYA0|Q3TYA0_MOUSE DDB1- and CUL4-associated factor 11 OS=Mus musculus OX=10090 GN=Dcaf11 PE=2 SV=1;>tr|Q3UD98|Q3UD98_MOUSE DDB1- and CUL4-associated factor 11 OS=Mus musculus OX=10090 GN=Dcaf11 PE=2 SV=1;>sp|Q91VU6|DCA11_MOUSE DDB1- and CUL4-associated factor 11 OS=Mus musculus OX=10090 GN=Dcaf11 PE=1 SV=1	3	3
D3Z4U8;Q3TYA0;Q3UD98;Q91VU6	Dcaf11	D3Z4U8;Q3TYA0;Q3UD98;Q91VU6	D3Z4U8_MOUSE;Q3TYA0_MOUSE;Q3UD98_MOUSE;DCA11_MOUSE	DDB1- and CUL4-associated factor 11	TRUE	DC8_INJ / ND_INJ	DC8_INJ	ND_INJ	12	D3Z4U8;Q3TYA0;Q3UD98;Q91VU6	51813.2	61834.2	0.255085	0.255085	19.3406	1.19341	0	0.0642262	0.0516727	11	0.323037	Mus musculus	;;;biological_process,protein ubiquitination	;;;molecular_function	;;;nucleoplasm,Cul4-RING E3 ubiquitin ligase complex	tr;tr;tr;sp	10090	1;2;2;1	1	MusMusculus_pUnKB_2021_0824	>tr|D3Z4U8|D3Z4U8_MOUSE DDB1- and CUL4-associated factor 11 OS=Mus musculus OX=10090 GN=Dcaf11 PE=1 SV=1;>tr|Q3TYA0|Q3TYA0_MOUSE DDB1- and CUL4-associated factor 11 OS=Mus musculus OX=10090 GN=Dcaf11 PE=2 SV=1;>tr|Q3UD98|Q3UD98_MOUSE DDB1- and CUL4-associated factor 11 OS=Mus musculus OX=10090 GN=Dcaf11 PE=2 SV=1;>sp|Q91VU6|DCA11_MOUSE DDB1- and CUL4-associated factor 11 OS=Mus musculus OX=10090 GN=Dcaf11 PE=1 SV=1	3	3
D3Z4U8;Q3TYA0;Q3UD98;Q91VU6	Dcaf11	D3Z4U8;Q3TYA0;Q3UD98;Q91VU6	D3Z4U8_MOUSE;Q3TYA0_MOUSE;Q3UD98_MOUSE;DCA11_MOUSE	DDB1- and CUL4-associated factor 11	TRUE	DC12_INJ / DC12_NON	DC12_INJ	DC12_NON	9	D3Z4U8;Q3TYA0;Q3UD98;Q91VU6	88775.2	57131.9	-0.635859	0.635859	-35.6443	0.643557	0	0.293063	0.154115	8	0.328903	Mus musculus	;;;biological_process,protein ubiquitination	;;;molecular_function	;;;nucleoplasm,Cul4-RING E3 ubiquitin ligase complex	tr;tr;tr;sp	10090	1;2;2;1	1	MusMusculus_pUnKB_2021_0824	>tr|D3Z4U8|D3Z4U8_MOUSE DDB1- and CUL4-associated factor 11 OS=Mus musculus OX=10090 GN=Dcaf11 PE=1 SV=1;>tr|Q3TYA0|Q3TYA0_MOUSE DDB1- and CUL4-associated factor 11 OS=Mus musculus OX=10090 GN=Dcaf11 PE=2 SV=1;>tr|Q3UD98|Q3UD98_MOUSE DDB1- and CUL4-associated factor 11 OS=Mus musculus OX=10090 GN=Dcaf11 PE=2 SV=1;>sp|Q91VU6|DCA11_MOUSE DDB1- and CUL4-associated factor 11 OS=Mus musculus OX=10090 GN=Dcaf11 PE=1 SV=1	3	3
D3Z4U8;Q3TYA0;Q3UD98;Q91VU6	Dcaf11	D3Z4U8;Q3TYA0;Q3UD98;Q91VU6	D3Z4U8_MOUSE;Q3TYA0_MOUSE;Q3UD98_MOUSE;DCA11_MOUSE	DDB1- and CUL4-associated factor 11	TRUE	DC8_NON / DC12_NON	DC8_NON	DC12_NON	9	D3Z4U8;Q3TYA0;Q3UD98;Q91VU6	88775.2	57832.9	-0.618265	0.618265	-34.8546	0.651454	0	0.429759	0.574411	8	0.445843	Mus musculus	;;;biological_process,protein ubiquitination	;;;molecular_function	;;;nucleoplasm,Cul4-RING E3 ubiquitin ligase complex	tr;tr;tr;sp	10090	1;2;2;1	1	MusMusculus_pUnKB_2021_0824	>tr|D3Z4U8|D3Z4U8_MOUSE DDB1- and CUL4-associated factor 11 OS=Mus musculus OX=10090 GN=Dcaf11 PE=1 SV=1;>tr|Q3TYA0|Q3TYA0_MOUSE DDB1- and CUL4-associated factor 11 OS=Mus musculus OX=10090 GN=Dcaf11 PE=2 SV=1;>tr|Q3UD98|Q3UD98_MOUSE DDB1- and CUL4-associated factor 11 OS=Mus musculus OX=10090 GN=Dcaf11 PE=2 SV=1;>sp|Q91VU6|DCA11_MOUSE DDB1- and CUL4-associated factor 11 OS=Mus musculus OX=10090 GN=Dcaf11 PE=1 SV=1	3	3
D3Z4U8;Q3TYA0;Q3UD98;Q91VU6	Dcaf11	D3Z4U8;Q3TYA0;Q3UD98;Q91VU6	D3Z4U8_MOUSE;Q3TYA0_MOUSE;Q3UD98_MOUSE;DCA11_MOUSE	DDB1- and CUL4-associated factor 11	TRUE	DC8_INJ / DC12_INJ	DC8_INJ	DC12_INJ	9	D3Z4U8;Q3TYA0;Q3UD98;Q91VU6	57131.9	61834.2	0.114107	0.114107	8.23051	1.08231	0	0.274314	0.536103	8	0.267114	Mus musculus	;;;biological_process,protein ubiquitination	;;;molecular_function	;;;nucleoplasm,Cul4-RING E3 ubiquitin ligase complex	tr;tr;tr;sp	10090	1;2;2;1	1	MusMusculus_pUnKB_2021_0824	>tr|D3Z4U8|D3Z4U8_MOUSE DDB1- and CUL4-associated factor 11 OS=Mus musculus OX=10090 GN=Dcaf11 PE=1 SV=1;>tr|Q3TYA0|Q3TYA0_MOUSE DDB1- and CUL4-associated factor 11 OS=Mus musculus OX=10090 GN=Dcaf11 PE=2 SV=1;>tr|Q3UD98|Q3UD98_MOUSE DDB1- and CUL4-associated factor 11 OS=Mus musculus OX=10090 GN=Dcaf11 PE=2 SV=1;>sp|Q91VU6|DCA11_MOUSE DDB1- and CUL4-associated factor 11 OS=Mus musculus OX=10090 GN=Dcaf11 PE=1 SV=1	3	3
D3Z4U8;Q3TYA0;Q3UD98;Q91VU6	Dcaf11	D3Z4U8;Q3TYA0;Q3UD98;Q91VU6	D3Z4U8_MOUSE;Q3TYA0_MOUSE;Q3UD98_MOUSE;DCA11_MOUSE	DDB1- and CUL4-associated factor 11	TRUE	DC8_INJ / DC8_NON	DC8_INJ	DC8_NON	12	D3Z4U8;Q3TYA0;Q3UD98;Q91VU6	57832.9	61834.2	0.0965133	0.0965133	6.91863	1.06919	0	0.110696	0.0656153	11	0.243941	Mus musculus	;;;biological_process,protein ubiquitination	;;;molecular_function	;;;nucleoplasm,Cul4-RING E3 ubiquitin ligase complex	tr;tr;tr;sp	10090	1;2;2;1	1	MusMusculus_pUnKB_2021_0824	>tr|D3Z4U8|D3Z4U8_MOUSE DDB1- and CUL4-associated factor 11 OS=Mus musculus OX=10090 GN=Dcaf11 PE=1 SV=1;>tr|Q3TYA0|Q3TYA0_MOUSE DDB1- and CUL4-associated factor 11 OS=Mus musculus OX=10090 GN=Dcaf11 PE=2 SV=1;>tr|Q3UD98|Q3UD98_MOUSE DDB1- and CUL4-associated factor 11 OS=Mus musculus OX=10090 GN=Dcaf11 PE=2 SV=1;>sp|Q91VU6|DCA11_MOUSE DDB1- and CUL4-associated factor 11 OS=Mus musculus OX=10090 GN=Dcaf11 PE=1 SV=1	3	3
D3Z4V1;Q922V4	Plrg1	D3Z4V1;Q922V4	D3Z4V1_MOUSE;PLRG1_MOUSE	Pleiotropic regulator 1	TRUE	ND_INJ / ND_NON	ND_INJ	ND_NON	24	D3Z4V1;Q922V4	841697	1.06727e+06	0.342547	0.342547	26.7993	1.26799	0	0.00618292	0.00335334	23	0.266351	Mus musculus	;mRNA splicing, via spliceosome,protein localization to nucleus,positive regulation of G1/S transition of mitotic cell cycle	;molecular_function	;Prp19 complex,fibrillar center,nuclear speck,nuclear membrane,precatalytic spliceosome,catalytic step 2 spliceosome,Cul4-RING E3 ubiquitin ligase complex,DNA replication factor A complex	tr;sp	10090	1	1	MusMusculus_pUnKB_2021_0824	>tr|D3Z4V1|D3Z4V1_MOUSE Pleiotropic regulator 1 OS=Mus musculus OX=10090 GN=Plrg1 PE=1 SV=1;>sp|Q922V4|PLRG1_MOUSE Pleiotropic regulator 1 OS=Mus musculus OX=10090 GN=Plrg1 PE=1 SV=1	8	9
D3Z4V1;Q922V4	Plrg1	D3Z4V1;Q922V4	D3Z4V1_MOUSE;PLRG1_MOUSE	Pleiotropic regulator 1	TRUE	DC12_NON / ND_NON	DC12_NON	ND_NON	18	D3Z4V1;Q922V4	841697	1.08828e+06	0.370673	0.370673	29.2956	1.29296	0	0.126555	0.396804	17	0.239644	Mus musculus	;mRNA splicing, via spliceosome,protein localization to nucleus,positive regulation of G1/S transition of mitotic cell cycle	;molecular_function	;Prp19 complex,fibrillar center,nuclear speck,nuclear membrane,precatalytic spliceosome,catalytic step 2 spliceosome,Cul4-RING E3 ubiquitin ligase complex,DNA replication factor A complex	tr;sp	10090	1	1	MusMusculus_pUnKB_2021_0824	>tr|D3Z4V1|D3Z4V1_MOUSE Pleiotropic regulator 1 OS=Mus musculus OX=10090 GN=Plrg1 PE=1 SV=1;>sp|Q922V4|PLRG1_MOUSE Pleiotropic regulator 1 OS=Mus musculus OX=10090 GN=Plrg1 PE=1 SV=1	8	9
D3Z4V1;Q922V4	Plrg1	D3Z4V1;Q922V4	D3Z4V1_MOUSE;PLRG1_MOUSE	Pleiotropic regulator 1	TRUE	DC8_NON / ND_NON	DC8_NON	ND_NON	24	D3Z4V1;Q922V4	841697	741569	-0.18272	0.18272	-11.8959	0.881041	0	0.38435	0.393152	23	0.333999	Mus musculus	;mRNA splicing, via spliceosome,protein localization to nucleus,positive regulation of G1/S transition of mitotic cell cycle	;molecular_function	;Prp19 complex,fibrillar center,nuclear speck,nuclear membrane,precatalytic spliceosome,catalytic step 2 spliceosome,Cul4-RING E3 ubiquitin ligase complex,DNA replication factor A complex	tr;sp	10090	1	1	MusMusculus_pUnKB_2021_0824	>tr|D3Z4V1|D3Z4V1_MOUSE Pleiotropic regulator 1 OS=Mus musculus OX=10090 GN=Plrg1 PE=1 SV=1;>sp|Q922V4|PLRG1_MOUSE Pleiotropic regulator 1 OS=Mus musculus OX=10090 GN=Plrg1 PE=1 SV=1	8	9
D3Z4V1;Q922V4	Plrg1	D3Z4V1;Q922V4	D3Z4V1_MOUSE;PLRG1_MOUSE	Pleiotropic regulator 1	TRUE	DC12_INJ / ND_INJ	DC12_INJ	ND_INJ	18	D3Z4V1;Q922V4	1.06727e+06	1.23069e+06	0.205553	0.205553	15.3128	1.15313	0	0.523743	0.354865	17	0.357073	Mus musculus	;mRNA splicing, via spliceosome,protein localization to nucleus,positive regulation of G1/S transition of mitotic cell cycle	;molecular_function	;Prp19 complex,fibrillar center,nuclear speck,nuclear membrane,precatalytic spliceosome,catalytic step 2 spliceosome,Cul4-RING E3 ubiquitin ligase complex,DNA replication factor A complex	tr;sp	10090	1	1	MusMusculus_pUnKB_2021_0824	>tr|D3Z4V1|D3Z4V1_MOUSE Pleiotropic regulator 1 OS=Mus musculus OX=10090 GN=Plrg1 PE=1 SV=1;>sp|Q922V4|PLRG1_MOUSE Pleiotropic regulator 1 OS=Mus musculus OX=10090 GN=Plrg1 PE=1 SV=1	8	9
D3Z4V1;Q922V4	Plrg1	D3Z4V1;Q922V4	D3Z4V1_MOUSE;PLRG1_MOUSE	Pleiotropic regulator 1	TRUE	DC8_INJ / ND_INJ	DC8_INJ	ND_INJ	24	D3Z4V1;Q922V4	1.06727e+06	1.23511e+06	0.210722	0.210722	15.7267	1.15727	0	0.25943	0.149517	23	0.2442	Mus musculus	;mRNA splicing, via spliceosome,protein localization to nucleus,positive regulation of G1/S transition of mitotic cell cycle	;molecular_function	;Prp19 complex,fibrillar center,nuclear speck,nuclear membrane,precatalytic spliceosome,catalytic step 2 spliceosome,Cul4-RING E3 ubiquitin ligase complex,DNA replication factor A complex	tr;sp	10090	1	1	MusMusculus_pUnKB_2021_0824	>tr|D3Z4V1|D3Z4V1_MOUSE Pleiotropic regulator 1 OS=Mus musculus OX=10090 GN=Plrg1 PE=1 SV=1;>sp|Q922V4|PLRG1_MOUSE Pleiotropic regulator 1 OS=Mus musculus OX=10090 GN=Plrg1 PE=1 SV=1	8	9
D3Z4V1;Q922V4	Plrg1	D3Z4V1;Q922V4	D3Z4V1_MOUSE;PLRG1_MOUSE	Pleiotropic regulator 1	TRUE	DC12_INJ / DC12_NON	DC12_INJ	DC12_NON	18	D3Z4V1;Q922V4	1.08828e+06	1.23069e+06	0.177427	0.177427	13.0865	1.13087	0	0.624329	0.272563	17	0.425886	Mus musculus	;mRNA splicing, via spliceosome,protein localization to nucleus,positive regulation of G1/S transition of mitotic cell cycle	;molecular_function	;Prp19 complex,fibrillar center,nuclear speck,nuclear membrane,precatalytic spliceosome,catalytic step 2 spliceosome,Cul4-RING E3 ubiquitin ligase complex,DNA replication factor A complex	tr;sp	10090	1	1	MusMusculus_pUnKB_2021_0824	>tr|D3Z4V1|D3Z4V1_MOUSE Pleiotropic regulator 1 OS=Mus musculus OX=10090 GN=Plrg1 PE=1 SV=1;>sp|Q922V4|PLRG1_MOUSE Pleiotropic regulator 1 OS=Mus musculus OX=10090 GN=Plrg1 PE=1 SV=1	8	9
D3Z4V1;Q922V4	Plrg1	D3Z4V1;Q922V4	D3Z4V1_MOUSE;PLRG1_MOUSE	Pleiotropic regulator 1	TRUE	DC8_NON / DC12_NON	DC8_NON	DC12_NON	18	D3Z4V1;Q922V4	1.08828e+06	741569	-0.553393	0.553393	-31.8584	0.681416	0	0.264236	0.491554	17	0.365257	Mus musculus	;mRNA splicing, via spliceosome,protein localization to nucleus,positive regulation of G1/S transition of mitotic cell cycle	;molecular_function	;Prp19 complex,fibrillar center,nuclear speck,nuclear membrane,precatalytic spliceosome,catalytic step 2 spliceosome,Cul4-RING E3 ubiquitin ligase complex,DNA replication factor A complex	tr;sp	10090	1	1	MusMusculus_pUnKB_2021_0824	>tr|D3Z4V1|D3Z4V1_MOUSE Pleiotropic regulator 1 OS=Mus musculus OX=10090 GN=Plrg1 PE=1 SV=1;>sp|Q922V4|PLRG1_MOUSE Pleiotropic regulator 1 OS=Mus musculus OX=10090 GN=Plrg1 PE=1 SV=1	8	9
D3Z4V1;Q922V4	Plrg1	D3Z4V1;Q922V4	D3Z4V1_MOUSE;PLRG1_MOUSE	Pleiotropic regulator 1	TRUE	DC8_INJ / DC12_INJ	DC8_INJ	DC12_INJ	18	D3Z4V1;Q922V4	1.23069e+06	1.23511e+06	0.00516904	0.00516904	0.358933	1.00359	0	0.790395	0.726803	17	0.359954	Mus musculus	;mRNA splicing, via spliceosome,protein localization to nucleus,positive regulation of G1/S transition of mitotic cell cycle	;molecular_function	;Prp19 complex,fibrillar center,nuclear speck,nuclear membrane,precatalytic spliceosome,catalytic step 2 spliceosome,Cul4-RING E3 ubiquitin ligase complex,DNA replication factor A complex	tr;sp	10090	1	1	MusMusculus_pUnKB_2021_0824	>tr|D3Z4V1|D3Z4V1_MOUSE Pleiotropic regulator 1 OS=Mus musculus OX=10090 GN=Plrg1 PE=1 SV=1;>sp|Q922V4|PLRG1_MOUSE Pleiotropic regulator 1 OS=Mus musculus OX=10090 GN=Plrg1 PE=1 SV=1	8	9
D3Z4V1;Q922V4	Plrg1	D3Z4V1;Q922V4	D3Z4V1_MOUSE;PLRG1_MOUSE	Pleiotropic regulator 1	TRUE	DC8_INJ / DC8_NON	DC8_INJ	DC8_NON	24	D3Z4V1;Q922V4	741569	1.23511e+06	0.735989	0.735989	66.5539	1.66554	0	0.0168176	0.014755	23	0.316743	Mus musculus	;mRNA splicing, via spliceosome,protein localization to nucleus,positive regulation of G1/S transition of mitotic cell cycle	;molecular_function	;Prp19 complex,fibrillar center,nuclear speck,nuclear membrane,precatalytic spliceosome,catalytic step 2 spliceosome,Cul4-RING E3 ubiquitin ligase complex,DNA replication factor A complex	tr;sp	10090	1	1	MusMusculus_pUnKB_2021_0824	>tr|D3Z4V1|D3Z4V1_MOUSE Pleiotropic regulator 1 OS=Mus musculus OX=10090 GN=Plrg1 PE=1 SV=1;>sp|Q922V4|PLRG1_MOUSE Pleiotropic regulator 1 OS=Mus musculus OX=10090 GN=Plrg1 PE=1 SV=1	8	9
D3Z5N6;Q61103	Dpf2	D3Z5N6;Q61103	D3Z5N6_MOUSE;REQU_MOUSE	Zinc finger protein ubi-d4	TRUE	ND_INJ / ND_NON	ND_INJ	ND_NON	8	D3Z5N6;Q61103	23829.4	78780.7	1.7251	1.7251	230.603	3.30603	0	0.00453889	0.00256052	7	0.494648	Mus musculus	;transcription, DNA-templated,regulation of transcription, DNA-templated,apoptotic process	;RNA polymerase II core promoter proximal region sequence-specific DNA binding,metal ion binding	;nuclear chromatin,nucleus,nucleoplasm,cytoplasm,centrosome,cytosol,intracellular membrane-bounded organelle	tr;sp	10090	1	1	MusMusculus_pUnKB_2021_0824	>tr|D3Z5N6|D3Z5N6_MOUSE Zinc finger protein ubi-d4 OS=Mus musculus OX=10090 GN=Dpf2 PE=1 SV=1;>sp|Q61103|REQU_MOUSE Zinc finger protein ubi-d4 OS=Mus musculus OX=10090 GN=Dpf2 PE=1 SV=1	3	4
D3Z5N6;Q61103	Dpf2	D3Z5N6;Q61103	D3Z5N6_MOUSE;REQU_MOUSE	Zinc finger protein ubi-d4	TRUE	DC12_NON / ND_NON	DC12_NON	ND_NON	6	D3Z5N6;Q61103	23829.4	11971.2	-0.993168	0.993168	-49.7626	0.502374	0	0.544922	0.648637	5	0.68197	Mus musculus	;transcription, DNA-templated,regulation of transcription, DNA-templated,apoptotic process	;RNA polymerase II core promoter proximal region sequence-specific DNA binding,metal ion binding	;nuclear chromatin,nucleus,nucleoplasm,cytoplasm,centrosome,cytosol,intracellular membrane-bounded organelle	tr;sp	10090	1	1	MusMusculus_pUnKB_2021_0824	>tr|D3Z5N6|D3Z5N6_MOUSE Zinc finger protein ubi-d4 OS=Mus musculus OX=10090 GN=Dpf2 PE=1 SV=1;>sp|Q61103|REQU_MOUSE Zinc finger protein ubi-d4 OS=Mus musculus OX=10090 GN=Dpf2 PE=1 SV=1	3	4
D3Z5N6;Q61103	Dpf2	D3Z5N6;Q61103	D3Z5N6_MOUSE;REQU_MOUSE	Zinc finger protein ubi-d4	TRUE	DC8_NON / ND_NON	DC8_NON	ND_NON	8	D3Z5N6;Q61103	23829.4	19138	-0.316299	0.316299	-19.6873	0.803127	0	0.229974	0.304963	7	0.291854	Mus musculus	;transcription, DNA-templated,regulation of transcription, DNA-templated,apoptotic process	;RNA polymerase II core promoter proximal region sequence-specific DNA binding,metal ion binding	;nuclear chromatin,nucleus,nucleoplasm,cytoplasm,centrosome,cytosol,intracellular membrane-bounded organelle	tr;sp	10090	1	1	MusMusculus_pUnKB_2021_0824	>tr|D3Z5N6|D3Z5N6_MOUSE Zinc finger protein ubi-d4 OS=Mus musculus OX=10090 GN=Dpf2 PE=1 SV=1;>sp|Q61103|REQU_MOUSE Zinc finger protein ubi-d4 OS=Mus musculus OX=10090 GN=Dpf2 PE=1 SV=1	3	4
D3Z5N6;Q61103	Dpf2	D3Z5N6;Q61103	D3Z5N6_MOUSE;REQU_MOUSE	Zinc finger protein ubi-d4	TRUE	DC12_INJ / ND_INJ	DC12_INJ	ND_INJ	6	D3Z5N6;Q61103	78780.7	46510.6	-0.760283	0.760283	-40.9619	0.590381	0	0.036014	0.063222	5	0.201757	Mus musculus	;transcription, DNA-templated,regulation of transcription, DNA-templated,apoptotic process	;RNA polymerase II core promoter proximal region sequence-specific DNA binding,metal ion binding	;nuclear chromatin,nucleus,nucleoplasm,cytoplasm,centrosome,cytosol,intracellular membrane-bounded organelle	tr;sp	10090	1	1	MusMusculus_pUnKB_2021_0824	>tr|D3Z5N6|D3Z5N6_MOUSE Zinc finger protein ubi-d4 OS=Mus musculus OX=10090 GN=Dpf2 PE=1 SV=1;>sp|Q61103|REQU_MOUSE Zinc finger protein ubi-d4 OS=Mus musculus OX=10090 GN=Dpf2 PE=1 SV=1	3	4
D3Z5N6;Q61103	Dpf2	D3Z5N6;Q61103	D3Z5N6_MOUSE;REQU_MOUSE	Zinc finger protein ubi-d4	TRUE	DC8_INJ / ND_INJ	DC8_INJ	ND_INJ	8	D3Z5N6;Q61103	78780.7	42024.9	-0.906597	0.906597	-46.6558	0.533442	0	0.00578405	0.00747747	7	0.251935	Mus musculus	;transcription, DNA-templated,regulation of transcription, DNA-templated,apoptotic process	;RNA polymerase II core promoter proximal region sequence-specific DNA binding,metal ion binding	;nuclear chromatin,nucleus,nucleoplasm,cytoplasm,centrosome,cytosol,intracellular membrane-bounded organelle	tr;sp	10090	1	1	MusMusculus_pUnKB_2021_0824	>tr|D3Z5N6|D3Z5N6_MOUSE Zinc finger protein ubi-d4 OS=Mus musculus OX=10090 GN=Dpf2 PE=1 SV=1;>sp|Q61103|REQU_MOUSE Zinc finger protein ubi-d4 OS=Mus musculus OX=10090 GN=Dpf2 PE=1 SV=1	3	4
D3Z5N6;Q61103	Dpf2	D3Z5N6;Q61103	D3Z5N6_MOUSE;REQU_MOUSE	Zinc finger protein ubi-d4	TRUE	DC12_INJ / DC12_NON	DC12_INJ	DC12_NON	6	D3Z5N6;Q61103	11971.2	46510.6	1.95799	1.95799	288.519	3.88519	0	0.000302229	0.000566377	5	0.277343	Mus musculus	;transcription, DNA-templated,regulation of transcription, DNA-templated,apoptotic process	;RNA polymerase II core promoter proximal region sequence-specific DNA binding,metal ion binding	;nuclear chromatin,nucleus,nucleoplasm,cytoplasm,centrosome,cytosol,intracellular membrane-bounded organelle	tr;sp	10090	1	1	MusMusculus_pUnKB_2021_0824	>tr|D3Z5N6|D3Z5N6_MOUSE Zinc finger protein ubi-d4 OS=Mus musculus OX=10090 GN=Dpf2 PE=1 SV=1;>sp|Q61103|REQU_MOUSE Zinc finger protein ubi-d4 OS=Mus musculus OX=10090 GN=Dpf2 PE=1 SV=1	3	4
D3Z5N6;Q61103	Dpf2	D3Z5N6;Q61103	D3Z5N6_MOUSE;REQU_MOUSE	Zinc finger protein ubi-d4	TRUE	DC8_NON / DC12_NON	DC8_NON	DC12_NON	6	D3Z5N6;Q61103	11971.2	19138	0.676868	0.676868	59.8666	1.59867	0	0.577296	0.64465	5	0.505449	Mus musculus	;transcription, DNA-templated,regulation of transcription, DNA-templated,apoptotic process	;RNA polymerase II core promoter proximal region sequence-specific DNA binding,metal ion binding	;nuclear chromatin,nucleus,nucleoplasm,cytoplasm,centrosome,cytosol,intracellular membrane-bounded organelle	tr;sp	10090	1	1	MusMusculus_pUnKB_2021_0824	>tr|D3Z5N6|D3Z5N6_MOUSE Zinc finger protein ubi-d4 OS=Mus musculus OX=10090 GN=Dpf2 PE=1 SV=1;>sp|Q61103|REQU_MOUSE Zinc finger protein ubi-d4 OS=Mus musculus OX=10090 GN=Dpf2 PE=1 SV=1	3	4
D3Z5N6;Q61103	Dpf2	D3Z5N6;Q61103	D3Z5N6_MOUSE;REQU_MOUSE	Zinc finger protein ubi-d4	TRUE	DC8_INJ / DC12_INJ	DC8_INJ	DC12_INJ	6	D3Z5N6;Q61103	46510.6	42024.9	-0.146314	0.146314	-9.64439	0.903556	0	0.302977	0.553355	5	0.307914	Mus musculus	;transcription, DNA-templated,regulation of transcription, DNA-templated,apoptotic process	;RNA polymerase II core promoter proximal region sequence-specific DNA binding,metal ion binding	;nuclear chromatin,nucleus,nucleoplasm,cytoplasm,centrosome,cytosol,intracellular membrane-bounded organelle	tr;sp	10090	1	1	MusMusculus_pUnKB_2021_0824	>tr|D3Z5N6|D3Z5N6_MOUSE Zinc finger protein ubi-d4 OS=Mus musculus OX=10090 GN=Dpf2 PE=1 SV=1;>sp|Q61103|REQU_MOUSE Zinc finger protein ubi-d4 OS=Mus musculus OX=10090 GN=Dpf2 PE=1 SV=1	3	4
D3Z5N6;Q61103	Dpf2	D3Z5N6;Q61103	D3Z5N6_MOUSE;REQU_MOUSE	Zinc finger protein ubi-d4	TRUE	DC8_INJ / DC8_NON	DC8_INJ	DC8_NON	8	D3Z5N6;Q61103	19138	42024.9	1.1348	1.1348	119.589	2.19589	0	0.0143095	0.0128702	7	0.439223	Mus musculus	;transcription, DNA-templated,regulation of transcription, DNA-templated,apoptotic process	;RNA polymerase II core promoter proximal region sequence-specific DNA binding,metal ion binding	;nuclear chromatin,nucleus,nucleoplasm,cytoplasm,centrosome,cytosol,intracellular membrane-bounded organelle	tr;sp	10090	1	1	MusMusculus_pUnKB_2021_0824	>tr|D3Z5N6|D3Z5N6_MOUSE Zinc finger protein ubi-d4 OS=Mus musculus OX=10090 GN=Dpf2 PE=1 SV=1;>sp|Q61103|REQU_MOUSE Zinc finger protein ubi-d4 OS=Mus musculus OX=10090 GN=Dpf2 PE=1 SV=1	3	4
D3Z5T4;G3X9N1;Q8C4V1	Arhgap24	D3Z5T4;G3X9N1;Q8C4V1	D3Z5T4_MOUSE;G3X9N1_MOUSE;RHG24_MOUSE	Rho GTPase-activating protein 24	TRUE	ND_INJ / ND_NON	ND_INJ	ND_NON	24	D3Z5T4;G3X9N1;Q8C4V1	159105	150747	-0.0778504	0.0778504	-5.25317	0.947468	0	0.548892	0.153028	23	0.248635	Mus musculus	;;angiogenesis,signal transduction,cell differentiation,negative regulation of Rac protein signal transduction,wound healing, spreading of epidermal cells,activation of GTPase activity,negative regulation of ruffle assembly	;;GTPase activator activity	;;cytoplasm,cytoskeleton,focal adhesion,cell projection	tr;tr;sp	10090	1	1;1;2	MusMusculus_pUnKB_2021_0824	>tr|D3Z5T4|D3Z5T4_MOUSE Rho GTPase-activating protein 24 OS=Mus musculus OX=10090 GN=Arhgap24 PE=1 SV=1;>tr|G3X9N1|G3X9N1_MOUSE Rho GTPase-activating protein 24 OS=Mus musculus OX=10090 GN=Arhgap24 PE=1 SV=1;>sp|Q8C4V1|RHG24_MOUSE Rho GTPase-activating protein 24 OS=Mus musculus OX=10090 GN=Arhgap24 PE=1 SV=2	6	6
D3Z5T4;G3X9N1;Q8C4V1	Arhgap24	D3Z5T4;G3X9N1;Q8C4V1	D3Z5T4_MOUSE;G3X9N1_MOUSE;RHG24_MOUSE	Rho GTPase-activating protein 24	TRUE	DC12_NON / ND_NON	DC12_NON	ND_NON	18	D3Z5T4;G3X9N1;Q8C4V1	159105	1.31497e+06	3.04698	3.04698	726.478	8.26478	0	0.429596	0.602839	17	0.509264	Mus musculus	;;angiogenesis,signal transduction,cell differentiation,negative regulation of Rac protein signal transduction,wound healing, spreading of epidermal cells,activation of GTPase activity,negative regulation of ruffle assembly	;;GTPase activator activity	;;cytoplasm,cytoskeleton,focal adhesion,cell projection	tr;tr;sp	10090	1	1;1;2	MusMusculus_pUnKB_2021_0824	>tr|D3Z5T4|D3Z5T4_MOUSE Rho GTPase-activating protein 24 OS=Mus musculus OX=10090 GN=Arhgap24 PE=1 SV=1;>tr|G3X9N1|G3X9N1_MOUSE Rho GTPase-activating protein 24 OS=Mus musculus OX=10090 GN=Arhgap24 PE=1 SV=1;>sp|Q8C4V1|RHG24_MOUSE Rho GTPase-activating protein 24 OS=Mus musculus OX=10090 GN=Arhgap24 PE=1 SV=2	6	6
D3Z5T4;G3X9N1;Q8C4V1	Arhgap24	D3Z5T4;G3X9N1;Q8C4V1	D3Z5T4_MOUSE;G3X9N1_MOUSE;RHG24_MOUSE	Rho GTPase-activating protein 24	TRUE	DC8_NON / ND_NON	DC8_NON	ND_NON	24	D3Z5T4;G3X9N1;Q8C4V1	159105	108684	-0.549849	0.549849	-31.6908	0.683092	0	0.320259	0.358668	23	0.226322	Mus musculus	;;angiogenesis,signal transduction,cell differentiation,negative regulation of Rac protein signal transduction,wound healing, spreading of epidermal cells,activation of GTPase activity,negative regulation of ruffle assembly	;;GTPase activator activity	;;cytoplasm,cytoskeleton,focal adhesion,cell projection	tr;tr;sp	10090	1	1;1;2	MusMusculus_pUnKB_2021_0824	>tr|D3Z5T4|D3Z5T4_MOUSE Rho GTPase-activating protein 24 OS=Mus musculus OX=10090 GN=Arhgap24 PE=1 SV=1;>tr|G3X9N1|G3X9N1_MOUSE Rho GTPase-activating protein 24 OS=Mus musculus OX=10090 GN=Arhgap24 PE=1 SV=1;>sp|Q8C4V1|RHG24_MOUSE Rho GTPase-activating protein 24 OS=Mus musculus OX=10090 GN=Arhgap24 PE=1 SV=2	6	6
D3Z5T4;G3X9N1;Q8C4V1	Arhgap24	D3Z5T4;G3X9N1;Q8C4V1	D3Z5T4_MOUSE;G3X9N1_MOUSE;RHG24_MOUSE	Rho GTPase-activating protein 24	TRUE	DC12_INJ / ND_INJ	DC12_INJ	ND_INJ	18	D3Z5T4;G3X9N1;Q8C4V1	150747	143951	-0.0665571	0.0665571	-4.50859	0.954914	0	0.658162	0.40314	17	0.375936	Mus musculus	;;angiogenesis,signal transduction,cell differentiation,negative regulation of Rac protein signal transduction,wound healing, spreading of epidermal cells,activation of GTPase activity,negative regulation of ruffle assembly	;;GTPase activator activity	;;cytoplasm,cytoskeleton,focal adhesion,cell projection	tr;tr;sp	10090	1	1;1;2	MusMusculus_pUnKB_2021_0824	>tr|D3Z5T4|D3Z5T4_MOUSE Rho GTPase-activating protein 24 OS=Mus musculus OX=10090 GN=Arhgap24 PE=1 SV=1;>tr|G3X9N1|G3X9N1_MOUSE Rho GTPase-activating protein 24 OS=Mus musculus OX=10090 GN=Arhgap24 PE=1 SV=1;>sp|Q8C4V1|RHG24_MOUSE Rho GTPase-activating protein 24 OS=Mus musculus OX=10090 GN=Arhgap24 PE=1 SV=2	6	6
D3Z5T4;G3X9N1;Q8C4V1	Arhgap24	D3Z5T4;G3X9N1;Q8C4V1	D3Z5T4_MOUSE;G3X9N1_MOUSE;RHG24_MOUSE	Rho GTPase-activating protein 24	TRUE	DC8_INJ / ND_INJ	DC8_INJ	ND_INJ	24	D3Z5T4;G3X9N1;Q8C4V1	150747	270611	0.844089	0.844089	79.5131	1.79513	0	0.873889	0.355665	23	0.337226	Mus musculus	;;angiogenesis,signal transduction,cell differentiation,negative regulation of Rac protein signal transduction,wound healing, spreading of epidermal cells,activation of GTPase activity,negative regulation of ruffle assembly	;;GTPase activator activity	;;cytoplasm,cytoskeleton,focal adhesion,cell projection	tr;tr;sp	10090	1	1;1;2	MusMusculus_pUnKB_2021_0824	>tr|D3Z5T4|D3Z5T4_MOUSE Rho GTPase-activating protein 24 OS=Mus musculus OX=10090 GN=Arhgap24 PE=1 SV=1;>tr|G3X9N1|G3X9N1_MOUSE Rho GTPase-activating protein 24 OS=Mus musculus OX=10090 GN=Arhgap24 PE=1 SV=1;>sp|Q8C4V1|RHG24_MOUSE Rho GTPase-activating protein 24 OS=Mus musculus OX=10090 GN=Arhgap24 PE=1 SV=2	6	6
D3Z5T4;G3X9N1;Q8C4V1	Arhgap24	D3Z5T4;G3X9N1;Q8C4V1	D3Z5T4_MOUSE;G3X9N1_MOUSE;RHG24_MOUSE	Rho GTPase-activating protein 24	TRUE	DC12_INJ / DC12_NON	DC12_INJ	DC12_NON	18	D3Z5T4;G3X9N1;Q8C4V1	1.31497e+06	143951	-3.19138	3.19138	-89.0529	0.109471	0	0.58249	0.259873	17	0.537523	Mus musculus	;;angiogenesis,signal transduction,cell differentiation,negative regulation of Rac protein signal transduction,wound healing, spreading of epidermal cells,activation of GTPase activity,negative regulation of ruffle assembly	;;GTPase activator activity	;;cytoplasm,cytoskeleton,focal adhesion,cell projection	tr;tr;sp	10090	1	1;1;2	MusMusculus_pUnKB_2021_0824	>tr|D3Z5T4|D3Z5T4_MOUSE Rho GTPase-activating protein 24 OS=Mus musculus OX=10090 GN=Arhgap24 PE=1 SV=1;>tr|G3X9N1|G3X9N1_MOUSE Rho GTPase-activating protein 24 OS=Mus musculus OX=10090 GN=Arhgap24 PE=1 SV=1;>sp|Q8C4V1|RHG24_MOUSE Rho GTPase-activating protein 24 OS=Mus musculus OX=10090 GN=Arhgap24 PE=1 SV=2	6	6
D3Z5T4;G3X9N1;Q8C4V1	Arhgap24	D3Z5T4;G3X9N1;Q8C4V1	D3Z5T4_MOUSE;G3X9N1_MOUSE;RHG24_MOUSE	Rho GTPase-activating protein 24	TRUE	DC8_NON / DC12_NON	DC8_NON	DC12_NON	18	D3Z5T4;G3X9N1;Q8C4V1	1.31497e+06	108684	-3.59682	3.59682	-91.7349	0.0826509	0	0.200729	0.464315	17	0.462702	Mus musculus	;;angiogenesis,signal transduction,cell differentiation,negative regulation of Rac protein signal transduction,wound healing, spreading of epidermal cells,activation of GTPase activity,negative regulation of ruffle assembly	;;GTPase activator activity	;;cytoplasm,cytoskeleton,focal adhesion,cell projection	tr;tr;sp	10090	1	1;1;2	MusMusculus_pUnKB_2021_0824	>tr|D3Z5T4|D3Z5T4_MOUSE Rho GTPase-activating protein 24 OS=Mus musculus OX=10090 GN=Arhgap24 PE=1 SV=1;>tr|G3X9N1|G3X9N1_MOUSE Rho GTPase-activating protein 24 OS=Mus musculus OX=10090 GN=Arhgap24 PE=1 SV=1;>sp|Q8C4V1|RHG24_MOUSE Rho GTPase-activating protein 24 OS=Mus musculus OX=10090 GN=Arhgap24 PE=1 SV=2	6	6
D3Z5T4;G3X9N1;Q8C4V1	Arhgap24	D3Z5T4;G3X9N1;Q8C4V1	D3Z5T4_MOUSE;G3X9N1_MOUSE;RHG24_MOUSE	Rho GTPase-activating protein 24	TRUE	DC8_INJ / DC12_INJ	DC8_INJ	DC12_INJ	18	D3Z5T4;G3X9N1;Q8C4V1	143951	270611	0.910646	0.910646	87.9887	1.87989	0	0.666701	0.694286	17	0.465241	Mus musculus	;;angiogenesis,signal transduction,cell differentiation,negative regulation of Rac protein signal transduction,wound healing, spreading of epidermal cells,activation of GTPase activity,negative regulation of ruffle assembly	;;GTPase activator activity	;;cytoplasm,cytoskeleton,focal adhesion,cell projection	tr;tr;sp	10090	1	1;1;2	MusMusculus_pUnKB_2021_0824	>tr|D3Z5T4|D3Z5T4_MOUSE Rho GTPase-activating protein 24 OS=Mus musculus OX=10090 GN=Arhgap24 PE=1 SV=1;>tr|G3X9N1|G3X9N1_MOUSE Rho GTPase-activating protein 24 OS=Mus musculus OX=10090 GN=Arhgap24 PE=1 SV=1;>sp|Q8C4V1|RHG24_MOUSE Rho GTPase-activating protein 24 OS=Mus musculus OX=10090 GN=Arhgap24 PE=1 SV=2	6	6
D3Z5T4;G3X9N1;Q8C4V1	Arhgap24	D3Z5T4;G3X9N1;Q8C4V1	D3Z5T4_MOUSE;G3X9N1_MOUSE;RHG24_MOUSE	Rho GTPase-activating protein 24	TRUE	DC8_INJ / DC8_NON	DC8_INJ	DC8_NON	24	D3Z5T4;G3X9N1;Q8C4V1	108684	270611	1.31609	1.31609	148.99	2.4899	0	0.192518	0.10182	23	0.324252	Mus musculus	;;angiogenesis,signal transduction,cell differentiation,negative regulation of Rac protein signal transduction,wound healing, spreading of epidermal cells,activation of GTPase activity,negative regulation of ruffle assembly	;;GTPase activator activity	;;cytoplasm,cytoskeleton,focal adhesion,cell projection	tr;tr;sp	10090	1	1;1;2	MusMusculus_pUnKB_2021_0824	>tr|D3Z5T4|D3Z5T4_MOUSE Rho GTPase-activating protein 24 OS=Mus musculus OX=10090 GN=Arhgap24 PE=1 SV=1;>tr|G3X9N1|G3X9N1_MOUSE Rho GTPase-activating protein 24 OS=Mus musculus OX=10090 GN=Arhgap24 PE=1 SV=1;>sp|Q8C4V1|RHG24_MOUSE Rho GTPase-activating protein 24 OS=Mus musculus OX=10090 GN=Arhgap24 PE=1 SV=2	6	6
D3Z600;O09012	Pex5	D3Z600;O09012	D3Z600_MOUSE;PEX5_MOUSE	PTS1-BP;Peroxisomal targeting signal 1 receptor	TRUE	ND_INJ / ND_NON	ND_INJ	ND_NON	32	D3Z600;O09012	241415	319280	0.403308	0.403308	32.2537	1.32254	0	0.0159232	0.00757979	31	0.199507	Mus musculus	;very long-chain fatty acid metabolic process,neuron migration,protein targeting to peroxisome,fatty acid beta-oxidation,mitochondrion organization,mitochondrial membrane organization,endoplasmic reticulum organization,peroxisome organization,protein import into peroxisome matrix,protein import into peroxisome matrix, docking,protein import into peroxisome matrix, translocation,cerebral cortex cell migration,cerebral cortex neuron differentiation,positive regulation of multicellular organism growth,cellular lipid metabolic process,protein import into peroxisome membrane,cell development,neuromuscular process,protein tetramerization,negative regulation of protein homotetramerization	;peroxisome targeting sequence binding,peroxisome matrix targeting signal-1 binding,protein C-terminus binding,enzyme binding,small GTPase binding,protein N-terminus binding	;cytoplasm,mitochondrion,peroxisome,peroxisomal membrane,peroxisomal matrix,Golgi apparatus,cytosol,membrane,protein complex	tr;sp	10090	1	1;2	MusMusculus_pUnKB_2021_0824	>tr|D3Z600|D3Z600_MOUSE PTS1-BP OS=Mus musculus OX=10090 GN=Pex5 PE=1 SV=1;>sp|O09012|PEX5_MOUSE Peroxisomal targeting signal 1 receptor OS=Mus musculus OX=10090 GN=Pex5 PE=1 SV=2	13	14
D3Z600;O09012	Pex5	D3Z600;O09012	D3Z600_MOUSE;PEX5_MOUSE	PTS1-BP;Peroxisomal targeting signal 1 receptor	TRUE	DC12_NON / ND_NON	DC12_NON	ND_NON	24	D3Z600;O09012	241415	312486	0.372275	0.372275	29.4392	1.29439	0	0.0365709	0.245791	23	0.460098	Mus musculus	;very long-chain fatty acid metabolic process,neuron migration,protein targeting to peroxisome,fatty acid beta-oxidation,mitochondrion organization,mitochondrial membrane organization,endoplasmic reticulum organization,peroxisome organization,protein import into peroxisome matrix,protein import into peroxisome matrix, docking,protein import into peroxisome matrix, translocation,cerebral cortex cell migration,cerebral cortex neuron differentiation,positive regulation of multicellular organism growth,cellular lipid metabolic process,protein import into peroxisome membrane,cell development,neuromuscular process,protein tetramerization,negative regulation of protein homotetramerization	;peroxisome targeting sequence binding,peroxisome matrix targeting signal-1 binding,protein C-terminus binding,enzyme binding,small GTPase binding,protein N-terminus binding	;cytoplasm,mitochondrion,peroxisome,peroxisomal membrane,peroxisomal matrix,Golgi apparatus,cytosol,membrane,protein complex	tr;sp	10090	1	1;2	MusMusculus_pUnKB_2021_0824	>tr|D3Z600|D3Z600_MOUSE PTS1-BP OS=Mus musculus OX=10090 GN=Pex5 PE=1 SV=1;>sp|O09012|PEX5_MOUSE Peroxisomal targeting signal 1 receptor OS=Mus musculus OX=10090 GN=Pex5 PE=1 SV=2	13	14
D3Z600;O09012	Pex5	D3Z600;O09012	D3Z600_MOUSE;PEX5_MOUSE	PTS1-BP;Peroxisomal targeting signal 1 receptor	TRUE	DC8_NON / ND_NON	DC8_NON	ND_NON	32	D3Z600;O09012	241415	305979	0.341916	0.341916	26.7439	1.26744	0	0.0356283	0.103873	31	0.27831	Mus musculus	;very long-chain fatty acid metabolic process,neuron migration,protein targeting to peroxisome,fatty acid beta-oxidation,mitochondrion organization,mitochondrial membrane organization,endoplasmic reticulum organization,peroxisome organization,protein import into peroxisome matrix,protein import into peroxisome matrix, docking,protein import into peroxisome matrix, translocation,cerebral cortex cell migration,cerebral cortex neuron differentiation,positive regulation of multicellular organism growth,cellular lipid metabolic process,protein import into peroxisome membrane,cell development,neuromuscular process,protein tetramerization,negative regulation of protein homotetramerization	;peroxisome targeting sequence binding,peroxisome matrix targeting signal-1 binding,protein C-terminus binding,enzyme binding,small GTPase binding,protein N-terminus binding	;cytoplasm,mitochondrion,peroxisome,peroxisomal membrane,peroxisomal matrix,Golgi apparatus,cytosol,membrane,protein complex	tr;sp	10090	1	1;2	MusMusculus_pUnKB_2021_0824	>tr|D3Z600|D3Z600_MOUSE PTS1-BP OS=Mus musculus OX=10090 GN=Pex5 PE=1 SV=1;>sp|O09012|PEX5_MOUSE Peroxisomal targeting signal 1 receptor OS=Mus musculus OX=10090 GN=Pex5 PE=1 SV=2	13	14
D3Z600;O09012	Pex5	D3Z600;O09012	D3Z600_MOUSE;PEX5_MOUSE	PTS1-BP;Peroxisomal targeting signal 1 receptor	TRUE	DC12_INJ / ND_INJ	DC12_INJ	ND_INJ	24	D3Z600;O09012	319280	364243	0.190076	0.190076	14.0824	1.14082	0	0.175243	0.184553	23	0.413292	Mus musculus	;very long-chain fatty acid metabolic process,neuron migration,protein targeting to peroxisome,fatty acid beta-oxidation,mitochondrion organization,mitochondrial membrane organization,endoplasmic reticulum organization,peroxisome organization,protein import into peroxisome matrix,protein import into peroxisome matrix, docking,protein import into peroxisome matrix, translocation,cerebral cortex cell migration,cerebral cortex neuron differentiation,positive regulation of multicellular organism growth,cellular lipid metabolic process,protein import into peroxisome membrane,cell development,neuromuscular process,protein tetramerization,negative regulation of protein homotetramerization	;peroxisome targeting sequence binding,peroxisome matrix targeting signal-1 binding,protein C-terminus binding,enzyme binding,small GTPase binding,protein N-terminus binding	;cytoplasm,mitochondrion,peroxisome,peroxisomal membrane,peroxisomal matrix,Golgi apparatus,cytosol,membrane,protein complex	tr;sp	10090	1	1;2	MusMusculus_pUnKB_2021_0824	>tr|D3Z600|D3Z600_MOUSE PTS1-BP OS=Mus musculus OX=10090 GN=Pex5 PE=1 SV=1;>sp|O09012|PEX5_MOUSE Peroxisomal targeting signal 1 receptor OS=Mus musculus OX=10090 GN=Pex5 PE=1 SV=2	13	14
D3Z600;O09012	Pex5	D3Z600;O09012	D3Z600_MOUSE;PEX5_MOUSE	PTS1-BP;Peroxisomal targeting signal 1 receptor	TRUE	DC8_INJ / ND_INJ	DC8_INJ	ND_INJ	32	D3Z600;O09012	319280	337240	0.0789506	0.0789506	5.62494	1.05625	0	0.677433	0.300296	31	0.421691	Mus musculus	;very long-chain fatty acid metabolic process,neuron migration,protein targeting to peroxisome,fatty acid beta-oxidation,mitochondrion organization,mitochondrial membrane organization,endoplasmic reticulum organization,peroxisome organization,protein import into peroxisome matrix,protein import into peroxisome matrix, docking,protein import into peroxisome matrix, translocation,cerebral cortex cell migration,cerebral cortex neuron differentiation,positive regulation of multicellular organism growth,cellular lipid metabolic process,protein import into peroxisome membrane,cell development,neuromuscular process,protein tetramerization,negative regulation of protein homotetramerization	;peroxisome targeting sequence binding,peroxisome matrix targeting signal-1 binding,protein C-terminus binding,enzyme binding,small GTPase binding,protein N-terminus binding	;cytoplasm,mitochondrion,peroxisome,peroxisomal membrane,peroxisomal matrix,Golgi apparatus,cytosol,membrane,protein complex	tr;sp	10090	1	1;2	MusMusculus_pUnKB_2021_0824	>tr|D3Z600|D3Z600_MOUSE PTS1-BP OS=Mus musculus OX=10090 GN=Pex5 PE=1 SV=1;>sp|O09012|PEX5_MOUSE Peroxisomal targeting signal 1 receptor OS=Mus musculus OX=10090 GN=Pex5 PE=1 SV=2	13	14
D3Z600;O09012	Pex5	D3Z600;O09012	D3Z600_MOUSE;PEX5_MOUSE	PTS1-BP;Peroxisomal targeting signal 1 receptor	TRUE	DC12_INJ / DC12_NON	DC12_INJ	DC12_NON	24	D3Z600;O09012	312486	364243	0.221109	0.221109	16.5629	1.16563	0	0.329843	0.168111	23	0.173918	Mus musculus	;very long-chain fatty acid metabolic process,neuron migration,protein targeting to peroxisome,fatty acid beta-oxidation,mitochondrion organization,mitochondrial membrane organization,endoplasmic reticulum organization,peroxisome organization,protein import into peroxisome matrix,protein import into peroxisome matrix, docking,protein import into peroxisome matrix, translocation,cerebral cortex cell migration,cerebral cortex neuron differentiation,positive regulation of multicellular organism growth,cellular lipid metabolic process,protein import into peroxisome membrane,cell development,neuromuscular process,protein tetramerization,negative regulation of protein homotetramerization	;peroxisome targeting sequence binding,peroxisome matrix targeting signal-1 binding,protein C-terminus binding,enzyme binding,small GTPase binding,protein N-terminus binding	;cytoplasm,mitochondrion,peroxisome,peroxisomal membrane,peroxisomal matrix,Golgi apparatus,cytosol,membrane,protein complex	tr;sp	10090	1	1;2	MusMusculus_pUnKB_2021_0824	>tr|D3Z600|D3Z600_MOUSE PTS1-BP OS=Mus musculus OX=10090 GN=Pex5 PE=1 SV=1;>sp|O09012|PEX5_MOUSE Peroxisomal targeting signal 1 receptor OS=Mus musculus OX=10090 GN=Pex5 PE=1 SV=2	13	14
D3Z600;O09012	Pex5	D3Z600;O09012	D3Z600_MOUSE;PEX5_MOUSE	PTS1-BP;Peroxisomal targeting signal 1 receptor	TRUE	DC8_NON / DC12_NON	DC8_NON	DC12_NON	24	D3Z600;O09012	312486	305979	-0.0303589	0.0303589	-2.08233	0.979177	0	0.510886	0.615737	23	0.314241	Mus musculus	;very long-chain fatty acid metabolic process,neuron migration,protein targeting to peroxisome,fatty acid beta-oxidation,mitochondrion organization,mitochondrial membrane organization,endoplasmic reticulum organization,peroxisome organization,protein import into peroxisome matrix,protein import into peroxisome matrix, docking,protein import into peroxisome matrix, translocation,cerebral cortex cell migration,cerebral cortex neuron differentiation,positive regulation of multicellular organism growth,cellular lipid metabolic process,protein import into peroxisome membrane,cell development,neuromuscular process,protein tetramerization,negative regulation of protein homotetramerization	;peroxisome targeting sequence binding,peroxisome matrix targeting signal-1 binding,protein C-terminus binding,enzyme binding,small GTPase binding,protein N-terminus binding	;cytoplasm,mitochondrion,peroxisome,peroxisomal membrane,peroxisomal matrix,Golgi apparatus,cytosol,membrane,protein complex	tr;sp	10090	1	1;2	MusMusculus_pUnKB_2021_0824	>tr|D3Z600|D3Z600_MOUSE PTS1-BP OS=Mus musculus OX=10090 GN=Pex5 PE=1 SV=1;>sp|O09012|PEX5_MOUSE Peroxisomal targeting signal 1 receptor OS=Mus musculus OX=10090 GN=Pex5 PE=1 SV=2	13	14
D3Z600;O09012	Pex5	D3Z600;O09012	D3Z600_MOUSE;PEX5_MOUSE	PTS1-BP;Peroxisomal targeting signal 1 receptor	TRUE	DC8_INJ / DC12_INJ	DC8_INJ	DC12_INJ	24	D3Z600;O09012	364243	337240	-0.111126	0.111126	-7.41347	0.925865	0	0.717744	0.708798	23	0.192837	Mus musculus	;very long-chain fatty acid metabolic process,neuron migration,protein targeting to peroxisome,fatty acid beta-oxidation,mitochondrion organization,mitochondrial membrane organization,endoplasmic reticulum organization,peroxisome organization,protein import into peroxisome matrix,protein import into peroxisome matrix, docking,protein import into peroxisome matrix, translocation,cerebral cortex cell migration,cerebral cortex neuron differentiation,positive regulation of multicellular organism growth,cellular lipid metabolic process,protein import into peroxisome membrane,cell development,neuromuscular process,protein tetramerization,negative regulation of protein homotetramerization	;peroxisome targeting sequence binding,peroxisome matrix targeting signal-1 binding,protein C-terminus binding,enzyme binding,small GTPase binding,protein N-terminus binding	;cytoplasm,mitochondrion,peroxisome,peroxisomal membrane,peroxisomal matrix,Golgi apparatus,cytosol,membrane,protein complex	tr;sp	10090	1	1;2	MusMusculus_pUnKB_2021_0824	>tr|D3Z600|D3Z600_MOUSE PTS1-BP OS=Mus musculus OX=10090 GN=Pex5 PE=1 SV=1;>sp|O09012|PEX5_MOUSE Peroxisomal targeting signal 1 receptor OS=Mus musculus OX=10090 GN=Pex5 PE=1 SV=2	13	14
D3Z600;O09012	Pex5	D3Z600;O09012	D3Z600_MOUSE;PEX5_MOUSE	PTS1-BP;Peroxisomal targeting signal 1 receptor	TRUE	DC8_INJ / DC8_NON	DC8_INJ	DC8_NON	32	D3Z600;O09012	305979	337240	0.140342	0.140342	10.2167	1.10217	0	0.832419	0.31187	31	0.348899	Mus musculus	;very long-chain fatty acid metabolic process,neuron migration,protein targeting to peroxisome,fatty acid beta-oxidation,mitochondrion organization,mitochondrial membrane organization,endoplasmic reticulum organization,peroxisome organization,protein import into peroxisome matrix,protein import into peroxisome matrix, docking,protein import into peroxisome matrix, translocation,cerebral cortex cell migration,cerebral cortex neuron differentiation,positive regulation of multicellular organism growth,cellular lipid metabolic process,protein import into peroxisome membrane,cell development,neuromuscular process,protein tetramerization,negative regulation of protein homotetramerization	;peroxisome targeting sequence binding,peroxisome matrix targeting signal-1 binding,protein C-terminus binding,enzyme binding,small GTPase binding,protein N-terminus binding	;cytoplasm,mitochondrion,peroxisome,peroxisomal membrane,peroxisomal matrix,Golgi apparatus,cytosol,membrane,protein complex	tr;sp	10090	1	1;2	MusMusculus_pUnKB_2021_0824	>tr|D3Z600|D3Z600_MOUSE PTS1-BP OS=Mus musculus OX=10090 GN=Pex5 PE=1 SV=1;>sp|O09012|PEX5_MOUSE Peroxisomal targeting signal 1 receptor OS=Mus musculus OX=10090 GN=Pex5 PE=1 SV=2	13	14
D3Z603;Q5U5I3;Q99N85	Mrps18a	D3Z603;Q5U5I3;Q99N85	D3Z603_MOUSE;Q5U5I3_MOUSE;RT18A_MOUSE	28S ribosomal protein S18a, mitochondrial;28S ribosomal protein S18a, mitochondrial;28S ribosomal protein S18a, mitochondrial	TRUE	ND_INJ / ND_NON	ND_INJ	ND_NON	8	D3Z603;Q5U5I3;Q99N85	185800	91854.4	-1.01633	1.01633	-50.5627	0.494373	0	0.0287033	0.0124777	7	0.309447	Mus musculus	;;mitochondrial translation	;;structural constituent of ribosome	;;mitochondrion,mitochondrial small ribosomal subunit,cytosolic small ribosomal subunit	tr;tr;sp	10090	1;1;2	1	MusMusculus_pUnKB_2021_0824	>tr|D3Z603|D3Z603_MOUSE 28S ribosomal protein S18a, mitochondrial OS=Mus musculus OX=10090 GN=Mrps18a PE=1 SV=1;>tr|Q5U5I3|Q5U5I3_MOUSE 28S ribosomal protein S18a, mitochondrial OS=Mus musculus OX=10090 GN=Mrps18a PE=1 SV=1;>sp|Q99N85|RT18A_MOUSE 28S ribosomal protein S18a, mitochondrial OS=Mus musculus OX=10090 GN=Mrps18a PE=2 SV=1	2	2
D3Z603;Q5U5I3;Q99N85	Mrps18a	D3Z603;Q5U5I3;Q99N85	D3Z603_MOUSE;Q5U5I3_MOUSE;RT18A_MOUSE	28S ribosomal protein S18a, mitochondrial;28S ribosomal protein S18a, mitochondrial;28S ribosomal protein S18a, mitochondrial	TRUE	DC12_NON / ND_NON	DC12_NON	ND_NON	6	D3Z603;Q5U5I3;Q99N85	185800	233259	0.328185	0.328185	25.5433	1.25543	0	0.176369	0.449828	5	0.175344	Mus musculus	;;mitochondrial translation	;;structural constituent of ribosome	;;mitochondrion,mitochondrial small ribosomal subunit,cytosolic small ribosomal subunit	tr;tr;sp	10090	1;1;2	1	MusMusculus_pUnKB_2021_0824	>tr|D3Z603|D3Z603_MOUSE 28S ribosomal protein S18a, mitochondrial OS=Mus musculus OX=10090 GN=Mrps18a PE=1 SV=1;>tr|Q5U5I3|Q5U5I3_MOUSE 28S ribosomal protein S18a, mitochondrial OS=Mus musculus OX=10090 GN=Mrps18a PE=1 SV=1;>sp|Q99N85|RT18A_MOUSE 28S ribosomal protein S18a, mitochondrial OS=Mus musculus OX=10090 GN=Mrps18a PE=2 SV=1	2	2
D3Z603;Q5U5I3;Q99N85	Mrps18a	D3Z603;Q5U5I3;Q99N85	D3Z603_MOUSE;Q5U5I3_MOUSE;RT18A_MOUSE	28S ribosomal protein S18a, mitochondrial;28S ribosomal protein S18a, mitochondrial;28S ribosomal protein S18a, mitochondrial	TRUE	DC8_NON / ND_NON	DC8_NON	ND_NON	8	D3Z603;Q5U5I3;Q99N85	185800	247871	0.415839	0.415839	33.4074	1.33407	0	0.00266205	0.0167472	7	0.129227	Mus musculus	;;mitochondrial translation	;;structural constituent of ribosome	;;mitochondrion,mitochondrial small ribosomal subunit,cytosolic small ribosomal subunit	tr;tr;sp	10090	1;1;2	1	MusMusculus_pUnKB_2021_0824	>tr|D3Z603|D3Z603_MOUSE 28S ribosomal protein S18a, mitochondrial OS=Mus musculus OX=10090 GN=Mrps18a PE=1 SV=1;>tr|Q5U5I3|Q5U5I3_MOUSE 28S ribosomal protein S18a, mitochondrial OS=Mus musculus OX=10090 GN=Mrps18a PE=1 SV=1;>sp|Q99N85|RT18A_MOUSE 28S ribosomal protein S18a, mitochondrial OS=Mus musculus OX=10090 GN=Mrps18a PE=2 SV=1	2	2
D3Z603;Q5U5I3;Q99N85	Mrps18a	D3Z603;Q5U5I3;Q99N85	D3Z603_MOUSE;Q5U5I3_MOUSE;RT18A_MOUSE	28S ribosomal protein S18a, mitochondrial;28S ribosomal protein S18a, mitochondrial;28S ribosomal protein S18a, mitochondrial	TRUE	DC12_INJ / ND_INJ	DC12_INJ	ND_INJ	6	D3Z603;Q5U5I3;Q99N85	91854.4	188593	1.03785	1.03785	105.317	2.05317	0	0.0323482	0.0587671	5	0.307199	Mus musculus	;;mitochondrial translation	;;structural constituent of ribosome	;;mitochondrion,mitochondrial small ribosomal subunit,cytosolic small ribosomal subunit	tr;tr;sp	10090	1;1;2	1	MusMusculus_pUnKB_2021_0824	>tr|D3Z603|D3Z603_MOUSE 28S ribosomal protein S18a, mitochondrial OS=Mus musculus OX=10090 GN=Mrps18a PE=1 SV=1;>tr|Q5U5I3|Q5U5I3_MOUSE 28S ribosomal protein S18a, mitochondrial OS=Mus musculus OX=10090 GN=Mrps18a PE=1 SV=1;>sp|Q99N85|RT18A_MOUSE 28S ribosomal protein S18a, mitochondrial OS=Mus musculus OX=10090 GN=Mrps18a PE=2 SV=1	2	2
D3Z603;Q5U5I3;Q99N85	Mrps18a	D3Z603;Q5U5I3;Q99N85	D3Z603_MOUSE;Q5U5I3_MOUSE;RT18A_MOUSE	28S ribosomal protein S18a, mitochondrial;28S ribosomal protein S18a, mitochondrial;28S ribosomal protein S18a, mitochondrial	TRUE	DC8_INJ / ND_INJ	DC8_INJ	ND_INJ	8	D3Z603;Q5U5I3;Q99N85	91854.4	192697	1.06891	1.06891	109.785	2.09785	0	0.0147719	0.0160769	7	0.311516	Mus musculus	;;mitochondrial translation	;;structural constituent of ribosome	;;mitochondrion,mitochondrial small ribosomal subunit,cytosolic small ribosomal subunit	tr;tr;sp	10090	1;1;2	1	MusMusculus_pUnKB_2021_0824	>tr|D3Z603|D3Z603_MOUSE 28S ribosomal protein S18a, mitochondrial OS=Mus musculus OX=10090 GN=Mrps18a PE=1 SV=1;>tr|Q5U5I3|Q5U5I3_MOUSE 28S ribosomal protein S18a, mitochondrial OS=Mus musculus OX=10090 GN=Mrps18a PE=1 SV=1;>sp|Q99N85|RT18A_MOUSE 28S ribosomal protein S18a, mitochondrial OS=Mus musculus OX=10090 GN=Mrps18a PE=2 SV=1	2	2
D3Z603;Q5U5I3;Q99N85	Mrps18a	D3Z603;Q5U5I3;Q99N85	D3Z603_MOUSE;Q5U5I3_MOUSE;RT18A_MOUSE	28S ribosomal protein S18a, mitochondrial;28S ribosomal protein S18a, mitochondrial;28S ribosomal protein S18a, mitochondrial	TRUE	DC12_INJ / DC12_NON	DC12_INJ	DC12_NON	6	D3Z603;Q5U5I3;Q99N85	233259	188593	-0.306659	0.306659	-19.1488	0.808512	0	0.372266	0.18534	5	0.190785	Mus musculus	;;mitochondrial translation	;;structural constituent of ribosome	;;mitochondrion,mitochondrial small ribosomal subunit,cytosolic small ribosomal subunit	tr;tr;sp	10090	1;1;2	1	MusMusculus_pUnKB_2021_0824	>tr|D3Z603|D3Z603_MOUSE 28S ribosomal protein S18a, mitochondrial OS=Mus musculus OX=10090 GN=Mrps18a PE=1 SV=1;>tr|Q5U5I3|Q5U5I3_MOUSE 28S ribosomal protein S18a, mitochondrial OS=Mus musculus OX=10090 GN=Mrps18a PE=1 SV=1;>sp|Q99N85|RT18A_MOUSE 28S ribosomal protein S18a, mitochondrial OS=Mus musculus OX=10090 GN=Mrps18a PE=2 SV=1	2	2
D3Z603;Q5U5I3;Q99N85	Mrps18a	D3Z603;Q5U5I3;Q99N85	D3Z603_MOUSE;Q5U5I3_MOUSE;RT18A_MOUSE	28S ribosomal protein S18a, mitochondrial;28S ribosomal protein S18a, mitochondrial;28S ribosomal protein S18a, mitochondrial	TRUE	DC8_NON / DC12_NON	DC8_NON	DC12_NON	6	D3Z603;Q5U5I3;Q99N85	233259	247871	0.0876541	0.0876541	6.26409	1.06264	0	0.148692	0.421885	5	0.170474	Mus musculus	;;mitochondrial translation	;;structural constituent of ribosome	;;mitochondrion,mitochondrial small ribosomal subunit,cytosolic small ribosomal subunit	tr;tr;sp	10090	1;1;2	1	MusMusculus_pUnKB_2021_0824	>tr|D3Z603|D3Z603_MOUSE 28S ribosomal protein S18a, mitochondrial OS=Mus musculus OX=10090 GN=Mrps18a PE=1 SV=1;>tr|Q5U5I3|Q5U5I3_MOUSE 28S ribosomal protein S18a, mitochondrial OS=Mus musculus OX=10090 GN=Mrps18a PE=1 SV=1;>sp|Q99N85|RT18A_MOUSE 28S ribosomal protein S18a, mitochondrial OS=Mus musculus OX=10090 GN=Mrps18a PE=2 SV=1	2	2
D3Z603;Q5U5I3;Q99N85	Mrps18a	D3Z603;Q5U5I3;Q99N85	D3Z603_MOUSE;Q5U5I3_MOUSE;RT18A_MOUSE	28S ribosomal protein S18a, mitochondrial;28S ribosomal protein S18a, mitochondrial;28S ribosomal protein S18a, mitochondrial	TRUE	DC8_INJ / DC12_INJ	DC8_INJ	DC12_INJ	6	D3Z603;Q5U5I3;Q99N85	188593	192697	0.0310551	0.0310551	2.17591	1.02176	0	0.949215	0.770918	5	0.179446	Mus musculus	;;mitochondrial translation	;;structural constituent of ribosome	;;mitochondrion,mitochondrial small ribosomal subunit,cytosolic small ribosomal subunit	tr;tr;sp	10090	1;1;2	1	MusMusculus_pUnKB_2021_0824	>tr|D3Z603|D3Z603_MOUSE 28S ribosomal protein S18a, mitochondrial OS=Mus musculus OX=10090 GN=Mrps18a PE=1 SV=1;>tr|Q5U5I3|Q5U5I3_MOUSE 28S ribosomal protein S18a, mitochondrial OS=Mus musculus OX=10090 GN=Mrps18a PE=1 SV=1;>sp|Q99N85|RT18A_MOUSE 28S ribosomal protein S18a, mitochondrial OS=Mus musculus OX=10090 GN=Mrps18a PE=2 SV=1	2	2
D3Z603;Q5U5I3;Q99N85	Mrps18a	D3Z603;Q5U5I3;Q99N85	D3Z603_MOUSE;Q5U5I3_MOUSE;RT18A_MOUSE	28S ribosomal protein S18a, mitochondrial;28S ribosomal protein S18a, mitochondrial;28S ribosomal protein S18a, mitochondrial	TRUE	DC8_INJ / DC8_NON	DC8_INJ	DC8_NON	8	D3Z603;Q5U5I3;Q99N85	247871	192697	-0.363258	0.363258	-22.2593	0.777407	0	0.00604558	0.00636857	7	0.111573	Mus musculus	;;mitochondrial translation	;;structural constituent of ribosome	;;mitochondrion,mitochondrial small ribosomal subunit,cytosolic small ribosomal subunit	tr;tr;sp	10090	1;1;2	1	MusMusculus_pUnKB_2021_0824	>tr|D3Z603|D3Z603_MOUSE 28S ribosomal protein S18a, mitochondrial OS=Mus musculus OX=10090 GN=Mrps18a PE=1 SV=1;>tr|Q5U5I3|Q5U5I3_MOUSE 28S ribosomal protein S18a, mitochondrial OS=Mus musculus OX=10090 GN=Mrps18a PE=1 SV=1;>sp|Q99N85|RT18A_MOUSE 28S ribosomal protein S18a, mitochondrial OS=Mus musculus OX=10090 GN=Mrps18a PE=2 SV=1	2	2
D3Z645;Q9QZ88	Vps29	D3Z645;Q9QZ88	D3Z645_MOUSE;VPS29_MOUSE	Vacuolar protein sorting-associated protein 29	TRUE	ND_INJ / ND_NON	ND_INJ	ND_NON	52	D3Z645;Q9QZ88	1.69599e+06	1.72209e+06	0.0220382	0.0220382	1.5393	1.01539	0	0.758832	0.199286	51	0.0702655	Mus musculus	;intracellular protein transport,Golgi to vacuole transport,retrograde transport, endosome to Golgi,retrograde transport, endosome to plasma membrane	;protein binding,zinc ion binding,protein transporter activity	;endosome,cytosol,endosome membrane,retromer complex,retromer, cargo-selective complex,intracellular membrane-bounded organelle,extracellular exosome	tr;sp	10090	1	1	MusMusculus_pUnKB_2021_0824	>tr|D3Z645|D3Z645_MOUSE Vacuolar protein sorting-associated protein 29 OS=Mus musculus OX=10090 GN=Vps29 PE=1 SV=1;>sp|Q9QZ88|VPS29_MOUSE Vacuolar protein sorting-associated protein 29 OS=Mus musculus OX=10090 GN=Vps29 PE=1 SV=1	9	17
D3Z645;Q9QZ88	Vps29	D3Z645;Q9QZ88	D3Z645_MOUSE;VPS29_MOUSE	Vacuolar protein sorting-associated protein 29	TRUE	DC12_NON / ND_NON	DC12_NON	ND_NON	39	D3Z645;Q9QZ88	1.69599e+06	1.46288e+06	-0.213315	0.213315	-13.7447	0.862553	0	0.694737	0.701586	38	0.148772	Mus musculus	;intracellular protein transport,Golgi to vacuole transport,retrograde transport, endosome to Golgi,retrograde transport, endosome to plasma membrane	;protein binding,zinc ion binding,protein transporter activity	;endosome,cytosol,endosome membrane,retromer complex,retromer, cargo-selective complex,intracellular membrane-bounded organelle,extracellular exosome	tr;sp	10090	1	1	MusMusculus_pUnKB_2021_0824	>tr|D3Z645|D3Z645_MOUSE Vacuolar protein sorting-associated protein 29 OS=Mus musculus OX=10090 GN=Vps29 PE=1 SV=1;>sp|Q9QZ88|VPS29_MOUSE Vacuolar protein sorting-associated protein 29 OS=Mus musculus OX=10090 GN=Vps29 PE=1 SV=1	9	17
D3Z645;Q9QZ88	Vps29	D3Z645;Q9QZ88	D3Z645_MOUSE;VPS29_MOUSE	Vacuolar protein sorting-associated protein 29	TRUE	DC8_NON / ND_NON	DC8_NON	ND_NON	52	D3Z645;Q9QZ88	1.69599e+06	1.59056e+06	-0.0925912	0.0925912	-6.21632	0.937837	0	0.0971452	0.191353	51	0.12828	Mus musculus	;intracellular protein transport,Golgi to vacuole transport,retrograde transport, endosome to Golgi,retrograde transport, endosome to plasma membrane	;protein binding,zinc ion binding,protein transporter activity	;endosome,cytosol,endosome membrane,retromer complex,retromer, cargo-selective complex,intracellular membrane-bounded organelle,extracellular exosome	tr;sp	10090	1	1	MusMusculus_pUnKB_2021_0824	>tr|D3Z645|D3Z645_MOUSE Vacuolar protein sorting-associated protein 29 OS=Mus musculus OX=10090 GN=Vps29 PE=1 SV=1;>sp|Q9QZ88|VPS29_MOUSE Vacuolar protein sorting-associated protein 29 OS=Mus musculus OX=10090 GN=Vps29 PE=1 SV=1	9	17
D3Z645;Q9QZ88	Vps29	D3Z645;Q9QZ88	D3Z645_MOUSE;VPS29_MOUSE	Vacuolar protein sorting-associated protein 29	TRUE	DC12_INJ / ND_INJ	DC12_INJ	ND_INJ	39	D3Z645;Q9QZ88	1.72209e+06	1.50991e+06	-0.189701	0.189701	-12.3212	0.876788	0	0.373605	0.290986	38	0.0961858	Mus musculus	;intracellular protein transport,Golgi to vacuole transport,retrograde transport, endosome to Golgi,retrograde transport, endosome to plasma membrane	;protein binding,zinc ion binding,protein transporter activity	;endosome,cytosol,endosome membrane,retromer complex,retromer, cargo-selective complex,intracellular membrane-bounded organelle,extracellular exosome	tr;sp	10090	1	1	MusMusculus_pUnKB_2021_0824	>tr|D3Z645|D3Z645_MOUSE Vacuolar protein sorting-associated protein 29 OS=Mus musculus OX=10090 GN=Vps29 PE=1 SV=1;>sp|Q9QZ88|VPS29_MOUSE Vacuolar protein sorting-associated protein 29 OS=Mus musculus OX=10090 GN=Vps29 PE=1 SV=1	9	17
D3Z645;Q9QZ88	Vps29	D3Z645;Q9QZ88	D3Z645_MOUSE;VPS29_MOUSE	Vacuolar protein sorting-associated protein 29	TRUE	DC8_INJ / ND_INJ	DC8_INJ	ND_INJ	52	D3Z645;Q9QZ88	1.72209e+06	1.45655e+06	-0.241607	0.241607	-15.4197	0.845803	0	0.028261	0.0271433	51	0.0939875	Mus musculus	;intracellular protein transport,Golgi to vacuole transport,retrograde transport, endosome to Golgi,retrograde transport, endosome to plasma membrane	;protein binding,zinc ion binding,protein transporter activity	;endosome,cytosol,endosome membrane,retromer complex,retromer, cargo-selective complex,intracellular membrane-bounded organelle,extracellular exosome	tr;sp	10090	1	1	MusMusculus_pUnKB_2021_0824	>tr|D3Z645|D3Z645_MOUSE Vacuolar protein sorting-associated protein 29 OS=Mus musculus OX=10090 GN=Vps29 PE=1 SV=1;>sp|Q9QZ88|VPS29_MOUSE Vacuolar protein sorting-associated protein 29 OS=Mus musculus OX=10090 GN=Vps29 PE=1 SV=1	9	17
D3Z645;Q9QZ88	Vps29	D3Z645;Q9QZ88	D3Z645_MOUSE;VPS29_MOUSE	Vacuolar protein sorting-associated protein 29	TRUE	DC12_INJ / DC12_NON	DC12_INJ	DC12_NON	39	D3Z645;Q9QZ88	1.46288e+06	1.50991e+06	0.0456525	0.0456525	3.21499	1.03215	0	0.588408	0.261728	38	0.117984	Mus musculus	;intracellular protein transport,Golgi to vacuole transport,retrograde transport, endosome to Golgi,retrograde transport, endosome to plasma membrane	;protein binding,zinc ion binding,protein transporter activity	;endosome,cytosol,endosome membrane,retromer complex,retromer, cargo-selective complex,intracellular membrane-bounded organelle,extracellular exosome	tr;sp	10090	1	1	MusMusculus_pUnKB_2021_0824	>tr|D3Z645|D3Z645_MOUSE Vacuolar protein sorting-associated protein 29 OS=Mus musculus OX=10090 GN=Vps29 PE=1 SV=1;>sp|Q9QZ88|VPS29_MOUSE Vacuolar protein sorting-associated protein 29 OS=Mus musculus OX=10090 GN=Vps29 PE=1 SV=1	9	17
D3Z645;Q9QZ88	Vps29	D3Z645;Q9QZ88	D3Z645_MOUSE;VPS29_MOUSE	Vacuolar protein sorting-associated protein 29	TRUE	DC8_NON / DC12_NON	DC8_NON	DC12_NON	39	D3Z645;Q9QZ88	1.46288e+06	1.59056e+06	0.120724	0.120724	8.72804	1.08728	0	0.178552	0.45219	38	0.182618	Mus musculus	;intracellular protein transport,Golgi to vacuole transport,retrograde transport, endosome to Golgi,retrograde transport, endosome to plasma membrane	;protein binding,zinc ion binding,protein transporter activity	;endosome,cytosol,endosome membrane,retromer complex,retromer, cargo-selective complex,intracellular membrane-bounded organelle,extracellular exosome	tr;sp	10090	1	1	MusMusculus_pUnKB_2021_0824	>tr|D3Z645|D3Z645_MOUSE Vacuolar protein sorting-associated protein 29 OS=Mus musculus OX=10090 GN=Vps29 PE=1 SV=1;>sp|Q9QZ88|VPS29_MOUSE Vacuolar protein sorting-associated protein 29 OS=Mus musculus OX=10090 GN=Vps29 PE=1 SV=1	9	17
D3Z645;Q9QZ88	Vps29	D3Z645;Q9QZ88	D3Z645_MOUSE;VPS29_MOUSE	Vacuolar protein sorting-associated protein 29	TRUE	DC8_INJ / DC12_INJ	DC8_INJ	DC12_INJ	39	D3Z645;Q9QZ88	1.50991e+06	1.45655e+06	-0.0519064	0.0519064	-3.53392	0.964661	0	0.283765	0.540763	38	0.068721	Mus musculus	;intracellular protein transport,Golgi to vacuole transport,retrograde transport, endosome to Golgi,retrograde transport, endosome to plasma membrane	;protein binding,zinc ion binding,protein transporter activity	;endosome,cytosol,endosome membrane,retromer complex,retromer, cargo-selective complex,intracellular membrane-bounded organelle,extracellular exosome	tr;sp	10090	1	1	MusMusculus_pUnKB_2021_0824	>tr|D3Z645|D3Z645_MOUSE Vacuolar protein sorting-associated protein 29 OS=Mus musculus OX=10090 GN=Vps29 PE=1 SV=1;>sp|Q9QZ88|VPS29_MOUSE Vacuolar protein sorting-associated protein 29 OS=Mus musculus OX=10090 GN=Vps29 PE=1 SV=1	9	17
D3Z645;Q9QZ88	Vps29	D3Z645;Q9QZ88	D3Z645_MOUSE;VPS29_MOUSE	Vacuolar protein sorting-associated protein 29	TRUE	DC8_INJ / DC8_NON	DC8_INJ	DC8_NON	52	D3Z645;Q9QZ88	1.59056e+06	1.45655e+06	-0.126978	0.126978	-8.42523	0.915748	0	0.887946	0.325235	51	0.120873	Mus musculus	;intracellular protein transport,Golgi to vacuole transport,retrograde transport, endosome to Golgi,retrograde transport, endosome to plasma membrane	;protein binding,zinc ion binding,protein transporter activity	;endosome,cytosol,endosome membrane,retromer complex,retromer, cargo-selective complex,intracellular membrane-bounded organelle,extracellular exosome	tr;sp	10090	1	1	MusMusculus_pUnKB_2021_0824	>tr|D3Z645|D3Z645_MOUSE Vacuolar protein sorting-associated protein 29 OS=Mus musculus OX=10090 GN=Vps29 PE=1 SV=1;>sp|Q9QZ88|VPS29_MOUSE Vacuolar protein sorting-associated protein 29 OS=Mus musculus OX=10090 GN=Vps29 PE=1 SV=1	9	17
D3Z6B9;Q8K009	Aldh1l2	D3Z6B9;Q8K009	D3Z6B9_MOUSE;AL1L2_MOUSE	Formyltetrahydrofolate dehydrogenase;Mitochondrial 10-formyltetrahydrofolate dehydrogenase	TRUE	ND_INJ / ND_NON	ND_INJ	ND_NON	8	D3Z6B9;Q8K009	55222.5	20632.7	-1.42032	1.42032	-62.6371	0.373629	0	0.0172963	0.00812265	7	0.432888	Mus musculus	;one-carbon metabolic process,biosynthetic process,10-formyltetrahydrofolate catabolic process,oxidation-reduction process	;aldehyde dehydrogenase (NAD) activity,formyltetrahydrofolate dehydrogenase activity,hydroxymethyl-, formyl- and related transferase activity	;mitochondrion,extracellular exosome	tr;sp	10090	1	1;2	MusMusculus_pUnKB_2021_0824	>tr|D3Z6B9|D3Z6B9_MOUSE Formyltetrahydrofolate dehydrogenase OS=Mus musculus OX=10090 GN=Aldh1l2 PE=1 SV=1;>sp|Q8K009|AL1L2_MOUSE Mitochondrial 10-formyltetrahydrofolate dehydrogenase OS=Mus musculus OX=10090 GN=Aldh1l2 PE=1 SV=2	2	2
D3Z6B9;Q8K009	Aldh1l2	D3Z6B9;Q8K009	D3Z6B9_MOUSE;AL1L2_MOUSE	Formyltetrahydrofolate dehydrogenase;Mitochondrial 10-formyltetrahydrofolate dehydrogenase	TRUE	DC12_NON / ND_NON	DC12_NON	ND_NON	6	D3Z6B9;Q8K009	55222.5	60050.5	0.120921	0.120921	8.74289	1.08743	0	0.489237	0.628037	5	0.53868	Mus musculus	;one-carbon metabolic process,biosynthetic process,10-formyltetrahydrofolate catabolic process,oxidation-reduction process	;aldehyde dehydrogenase (NAD) activity,formyltetrahydrofolate dehydrogenase activity,hydroxymethyl-, formyl- and related transferase activity	;mitochondrion,extracellular exosome	tr;sp	10090	1	1;2	MusMusculus_pUnKB_2021_0824	>tr|D3Z6B9|D3Z6B9_MOUSE Formyltetrahydrofolate dehydrogenase OS=Mus musculus OX=10090 GN=Aldh1l2 PE=1 SV=1;>sp|Q8K009|AL1L2_MOUSE Mitochondrial 10-formyltetrahydrofolate dehydrogenase OS=Mus musculus OX=10090 GN=Aldh1l2 PE=1 SV=2	2	2
D3Z6B9;Q8K009	Aldh1l2	D3Z6B9;Q8K009	D3Z6B9_MOUSE;AL1L2_MOUSE	Formyltetrahydrofolate dehydrogenase;Mitochondrial 10-formyltetrahydrofolate dehydrogenase	TRUE	DC8_NON / ND_NON	DC8_NON	ND_NON	8	D3Z6B9;Q8K009	55222.5	63785.2	0.207966	0.207966	15.5058	1.15506	0	0.210957	0.29168	7	0.323708	Mus musculus	;one-carbon metabolic process,biosynthetic process,10-formyltetrahydrofolate catabolic process,oxidation-reduction process	;aldehyde dehydrogenase (NAD) activity,formyltetrahydrofolate dehydrogenase activity,hydroxymethyl-, formyl- and related transferase activity	;mitochondrion,extracellular exosome	tr;sp	10090	1	1;2	MusMusculus_pUnKB_2021_0824	>tr|D3Z6B9|D3Z6B9_MOUSE Formyltetrahydrofolate dehydrogenase OS=Mus musculus OX=10090 GN=Aldh1l2 PE=1 SV=1;>sp|Q8K009|AL1L2_MOUSE Mitochondrial 10-formyltetrahydrofolate dehydrogenase OS=Mus musculus OX=10090 GN=Aldh1l2 PE=1 SV=2	2	2
D3Z6B9;Q8K009	Aldh1l2	D3Z6B9;Q8K009	D3Z6B9_MOUSE;AL1L2_MOUSE	Formyltetrahydrofolate dehydrogenase;Mitochondrial 10-formyltetrahydrofolate dehydrogenase	TRUE	DC12_INJ / ND_INJ	DC12_INJ	ND_INJ	6	D3Z6B9;Q8K009	20632.7	47076.5	1.19008	1.19008	128.165	2.28165	0	0.981395	0.509821	5	0.56556	Mus musculus	;one-carbon metabolic process,biosynthetic process,10-formyltetrahydrofolate catabolic process,oxidation-reduction process	;aldehyde dehydrogenase (NAD) activity,formyltetrahydrofolate dehydrogenase activity,hydroxymethyl-, formyl- and related transferase activity	;mitochondrion,extracellular exosome	tr;sp	10090	1	1;2	MusMusculus_pUnKB_2021_0824	>tr|D3Z6B9|D3Z6B9_MOUSE Formyltetrahydrofolate dehydrogenase OS=Mus musculus OX=10090 GN=Aldh1l2 PE=1 SV=1;>sp|Q8K009|AL1L2_MOUSE Mitochondrial 10-formyltetrahydrofolate dehydrogenase OS=Mus musculus OX=10090 GN=Aldh1l2 PE=1 SV=2	2	2
D3Z6B9;Q8K009	Aldh1l2	D3Z6B9;Q8K009	D3Z6B9_MOUSE;AL1L2_MOUSE	Formyltetrahydrofolate dehydrogenase;Mitochondrial 10-formyltetrahydrofolate dehydrogenase	TRUE	DC8_INJ / ND_INJ	DC8_INJ	ND_INJ	8	D3Z6B9;Q8K009	20632.7	63784.6	1.62828	1.62828	209.143	3.09143	0	0.120093	0.0841193	7	0.569647	Mus musculus	;one-carbon metabolic process,biosynthetic process,10-formyltetrahydrofolate catabolic process,oxidation-reduction process	;aldehyde dehydrogenase (NAD) activity,formyltetrahydrofolate dehydrogenase activity,hydroxymethyl-, formyl- and related transferase activity	;mitochondrion,extracellular exosome	tr;sp	10090	1	1;2	MusMusculus_pUnKB_2021_0824	>tr|D3Z6B9|D3Z6B9_MOUSE Formyltetrahydrofolate dehydrogenase OS=Mus musculus OX=10090 GN=Aldh1l2 PE=1 SV=1;>sp|Q8K009|AL1L2_MOUSE Mitochondrial 10-formyltetrahydrofolate dehydrogenase OS=Mus musculus OX=10090 GN=Aldh1l2 PE=1 SV=2	2	2
D3Z6B9;Q8K009	Aldh1l2	D3Z6B9;Q8K009	D3Z6B9_MOUSE;AL1L2_MOUSE	Formyltetrahydrofolate dehydrogenase;Mitochondrial 10-formyltetrahydrofolate dehydrogenase	TRUE	DC12_INJ / DC12_NON	DC12_INJ	DC12_NON	6	D3Z6B9;Q8K009	60050.5	47076.5	-0.351169	0.351169	-21.6051	0.783949	0	0.124726	0.0797389	5	0.838113	Mus musculus	;one-carbon metabolic process,biosynthetic process,10-formyltetrahydrofolate catabolic process,oxidation-reduction process	;aldehyde dehydrogenase (NAD) activity,formyltetrahydrofolate dehydrogenase activity,hydroxymethyl-, formyl- and related transferase activity	;mitochondrion,extracellular exosome	tr;sp	10090	1	1;2	MusMusculus_pUnKB_2021_0824	>tr|D3Z6B9|D3Z6B9_MOUSE Formyltetrahydrofolate dehydrogenase OS=Mus musculus OX=10090 GN=Aldh1l2 PE=1 SV=1;>sp|Q8K009|AL1L2_MOUSE Mitochondrial 10-formyltetrahydrofolate dehydrogenase OS=Mus musculus OX=10090 GN=Aldh1l2 PE=1 SV=2	2	2
D3Z6B9;Q8K009	Aldh1l2	D3Z6B9;Q8K009	D3Z6B9_MOUSE;AL1L2_MOUSE	Formyltetrahydrofolate dehydrogenase;Mitochondrial 10-formyltetrahydrofolate dehydrogenase	TRUE	DC8_NON / DC12_NON	DC8_NON	DC12_NON	6	D3Z6B9;Q8K009	60050.5	63785.2	0.0870446	0.0870446	6.2192	1.06219	0	0.964156	0.751746	5	0.501644	Mus musculus	;one-carbon metabolic process,biosynthetic process,10-formyltetrahydrofolate catabolic process,oxidation-reduction process	;aldehyde dehydrogenase (NAD) activity,formyltetrahydrofolate dehydrogenase activity,hydroxymethyl-, formyl- and related transferase activity	;mitochondrion,extracellular exosome	tr;sp	10090	1	1;2	MusMusculus_pUnKB_2021_0824	>tr|D3Z6B9|D3Z6B9_MOUSE Formyltetrahydrofolate dehydrogenase OS=Mus musculus OX=10090 GN=Aldh1l2 PE=1 SV=1;>sp|Q8K009|AL1L2_MOUSE Mitochondrial 10-formyltetrahydrofolate dehydrogenase OS=Mus musculus OX=10090 GN=Aldh1l2 PE=1 SV=2	2	2
D3Z6B9;Q8K009	Aldh1l2	D3Z6B9;Q8K009	D3Z6B9_MOUSE;AL1L2_MOUSE	Formyltetrahydrofolate dehydrogenase;Mitochondrial 10-formyltetrahydrofolate dehydrogenase	TRUE	DC8_INJ / DC12_INJ	DC8_INJ	DC12_INJ	6	D3Z6B9;Q8K009	47076.5	63784.6	0.4382	0.4382	35.4913	1.35491	0	0.194907	0.477627	5	0.480214	Mus musculus	;one-carbon metabolic process,biosynthetic process,10-formyltetrahydrofolate catabolic process,oxidation-reduction process	;aldehyde dehydrogenase (NAD) activity,formyltetrahydrofolate dehydrogenase activity,hydroxymethyl-, formyl- and related transferase activity	;mitochondrion,extracellular exosome	tr;sp	10090	1	1;2	MusMusculus_pUnKB_2021_0824	>tr|D3Z6B9|D3Z6B9_MOUSE Formyltetrahydrofolate dehydrogenase OS=Mus musculus OX=10090 GN=Aldh1l2 PE=1 SV=1;>sp|Q8K009|AL1L2_MOUSE Mitochondrial 10-formyltetrahydrofolate dehydrogenase OS=Mus musculus OX=10090 GN=Aldh1l2 PE=1 SV=2	2	2
D3Z6B9;Q8K009	Aldh1l2	D3Z6B9;Q8K009	D3Z6B9_MOUSE;AL1L2_MOUSE	Formyltetrahydrofolate dehydrogenase;Mitochondrial 10-formyltetrahydrofolate dehydrogenase	TRUE	DC8_INJ / DC8_NON	DC8_INJ	DC8_NON	8	D3Z6B9;Q8K009	63785.2	63784.6	-1.32528e-05	1.32528e-05	-0.000918611	0.999991	0	0.153704	0.0851572	7	0.479975	Mus musculus	;one-carbon metabolic process,biosynthetic process,10-formyltetrahydrofolate catabolic process,oxidation-reduction process	;aldehyde dehydrogenase (NAD) activity,formyltetrahydrofolate dehydrogenase activity,hydroxymethyl-, formyl- and related transferase activity	;mitochondrion,extracellular exosome	tr;sp	10090	1	1;2	MusMusculus_pUnKB_2021_0824	>tr|D3Z6B9|D3Z6B9_MOUSE Formyltetrahydrofolate dehydrogenase OS=Mus musculus OX=10090 GN=Aldh1l2 PE=1 SV=1;>sp|Q8K009|AL1L2_MOUSE Mitochondrial 10-formyltetrahydrofolate dehydrogenase OS=Mus musculus OX=10090 GN=Aldh1l2 PE=1 SV=2	2	2
D3Z6G3	Mapre3	D3Z6G3	D3Z6G3_MOUSE	Microtubule-associated protein RP/EB family member 3	TRUE	ND_INJ / ND_NON	ND_INJ	ND_NON	36	D3Z6G3	618949	598527	-0.0484042	0.0484042	-3.29946	0.967005	0	0.469872	0.134087	35	0.398552	Mus musculus				tr	10090	1	1	MusMusculus_pUnKB_2021_0824	>tr|D3Z6G3|D3Z6G3_MOUSE Microtubule-associated protein RP/EB family member 3 OS=Mus musculus OX=10090 GN=Mapre3 PE=1 SV=1	9	10
D3Z6G3	Mapre3	D3Z6G3	D3Z6G3_MOUSE	Microtubule-associated protein RP/EB family member 3	TRUE	DC12_NON / ND_NON	DC12_NON	ND_NON	27	D3Z6G3	618949	554968	-0.157417	0.157417	-10.3371	0.896629	0	0.450051	0.61141	26	0.428815	Mus musculus				tr	10090	1	1	MusMusculus_pUnKB_2021_0824	>tr|D3Z6G3|D3Z6G3_MOUSE Microtubule-associated protein RP/EB family member 3 OS=Mus musculus OX=10090 GN=Mapre3 PE=1 SV=1	9	10
D3Z6G3	Mapre3	D3Z6G3	D3Z6G3_MOUSE	Microtubule-associated protein RP/EB family member 3	TRUE	DC8_NON / ND_NON	DC8_NON	ND_NON	36	D3Z6G3	618949	429258	-0.527975	0.527975	-30.6473	0.693527	0	0.345404	0.374316	35	0.236792	Mus musculus				tr	10090	1	1	MusMusculus_pUnKB_2021_0824	>tr|D3Z6G3|D3Z6G3_MOUSE Microtubule-associated protein RP/EB family member 3 OS=Mus musculus OX=10090 GN=Mapre3 PE=1 SV=1	9	10
D3Z6G3	Mapre3	D3Z6G3	D3Z6G3_MOUSE	Microtubule-associated protein RP/EB family member 3	TRUE	DC12_INJ / ND_INJ	DC12_INJ	ND_INJ	27	D3Z6G3	598527	475279	-0.332644	0.332644	-20.592	0.79408	0	0.631205	0.394063	26	0.219663	Mus musculus				tr	10090	1	1	MusMusculus_pUnKB_2021_0824	>tr|D3Z6G3|D3Z6G3_MOUSE Microtubule-associated protein RP/EB family member 3 OS=Mus musculus OX=10090 GN=Mapre3 PE=1 SV=1	9	10
D3Z6G3	Mapre3	D3Z6G3	D3Z6G3_MOUSE	Microtubule-associated protein RP/EB family member 3	TRUE	DC8_INJ / ND_INJ	DC8_INJ	ND_INJ	36	D3Z6G3	598527	557666	-0.102016	0.102016	-6.82697	0.93173	0	0.516385	0.247632	35	0.196972	Mus musculus				tr	10090	1	1	MusMusculus_pUnKB_2021_0824	>tr|D3Z6G3|D3Z6G3_MOUSE Microtubule-associated protein RP/EB family member 3 OS=Mus musculus OX=10090 GN=Mapre3 PE=1 SV=1	9	10
D3Z6G3	Mapre3	D3Z6G3	D3Z6G3_MOUSE	Microtubule-associated protein RP/EB family member 3	TRUE	DC12_INJ / DC12_NON	DC12_INJ	DC12_NON	27	D3Z6G3	554968	475279	-0.223631	0.223631	-14.3592	0.856408	0	0.249255	0.136171	26	0.247165	Mus musculus				tr	10090	1	1	MusMusculus_pUnKB_2021_0824	>tr|D3Z6G3|D3Z6G3_MOUSE Microtubule-associated protein RP/EB family member 3 OS=Mus musculus OX=10090 GN=Mapre3 PE=1 SV=1	9	10
D3Z6G3	Mapre3	D3Z6G3	D3Z6G3_MOUSE	Microtubule-associated protein RP/EB family member 3	TRUE	DC8_NON / DC12_NON	DC8_NON	DC12_NON	27	D3Z6G3	554968	429258	-0.370558	0.370558	-22.6517	0.773483	0	0.250579	0.485159	26	0.371774	Mus musculus				tr	10090	1	1	MusMusculus_pUnKB_2021_0824	>tr|D3Z6G3|D3Z6G3_MOUSE Microtubule-associated protein RP/EB family member 3 OS=Mus musculus OX=10090 GN=Mapre3 PE=1 SV=1	9	10
D3Z6G3	Mapre3	D3Z6G3	D3Z6G3_MOUSE	Microtubule-associated protein RP/EB family member 3	TRUE	DC8_INJ / DC12_INJ	DC8_INJ	DC12_INJ	27	D3Z6G3	475279	557666	0.230628	0.230628	17.3346	1.17335	0	0.745943	0.717162	26	0.140676	Mus musculus				tr	10090	1	1	MusMusculus_pUnKB_2021_0824	>tr|D3Z6G3|D3Z6G3_MOUSE Microtubule-associated protein RP/EB family member 3 OS=Mus musculus OX=10090 GN=Mapre3 PE=1 SV=1	9	10
D3Z6G3	Mapre3	D3Z6G3	D3Z6G3_MOUSE	Microtubule-associated protein RP/EB family member 3	TRUE	DC8_INJ / DC8_NON	DC8_INJ	DC8_NON	36	D3Z6G3	429258	557666	0.377555	0.377555	29.9139	1.29914	0	0.0845111	0.0528854	35	0.364302	Mus musculus				tr	10090	1	1	MusMusculus_pUnKB_2021_0824	>tr|D3Z6G3|D3Z6G3_MOUSE Microtubule-associated protein RP/EB family member 3 OS=Mus musculus OX=10090 GN=Mapre3 PE=1 SV=1	9	10
D3Z6S1;Q8BM55	Tmem214	D3Z6S1;Q8BM55	D3Z6S1_MOUSE;TM214_MOUSE	Transmembrane protein 214	TRUE	ND_INJ / ND_NON	ND_INJ	ND_NON	32	D3Z6S1;Q8BM55	618928	465182	-0.411977	0.411977	-24.8407	0.751593	0	0.100018	0.0361574	31	0.626862	Mus musculus	;apoptotic process,biological_process	;molecular_function	;endoplasmic reticulum,endoplasmic reticulum membrane,Golgi apparatus,cytosol,cytoplasmic microtubule,integral component of membrane	tr;sp	10090	1	3;1	MusMusculus_pUnKB_2021_0824	>tr|D3Z6S1|D3Z6S1_MOUSE Transmembrane protein 214 OS=Mus musculus OX=10090 GN=Tmem214 PE=1 SV=3;>sp|Q8BM55|TM214_MOUSE Transmembrane protein 214 OS=Mus musculus OX=10090 GN=Tmem214 PE=1 SV=1	8	8
D3Z6S1;Q8BM55	Tmem214	D3Z6S1;Q8BM55	D3Z6S1_MOUSE;TM214_MOUSE	Transmembrane protein 214	TRUE	DC12_NON / ND_NON	DC12_NON	ND_NON	24	D3Z6S1;Q8BM55	618928	584980	-0.0813852	0.0813852	-5.48503	0.94515	0	0.571596	0.658485	23	0.573087	Mus musculus	;apoptotic process,biological_process	;molecular_function	;endoplasmic reticulum,endoplasmic reticulum membrane,Golgi apparatus,cytosol,cytoplasmic microtubule,integral component of membrane	tr;sp	10090	1	3;1	MusMusculus_pUnKB_2021_0824	>tr|D3Z6S1|D3Z6S1_MOUSE Transmembrane protein 214 OS=Mus musculus OX=10090 GN=Tmem214 PE=1 SV=3;>sp|Q8BM55|TM214_MOUSE Transmembrane protein 214 OS=Mus musculus OX=10090 GN=Tmem214 PE=1 SV=1	8	8
D3Z6S1;Q8BM55	Tmem214	D3Z6S1;Q8BM55	D3Z6S1_MOUSE;TM214_MOUSE	Transmembrane protein 214	TRUE	DC8_NON / ND_NON	DC8_NON	ND_NON	32	D3Z6S1;Q8BM55	618928	522530	-0.244257	0.244257	-15.575	0.84425	0	0.705739	0.527965	31	0.581992	Mus musculus	;apoptotic process,biological_process	;molecular_function	;endoplasmic reticulum,endoplasmic reticulum membrane,Golgi apparatus,cytosol,cytoplasmic microtubule,integral component of membrane	tr;sp	10090	1	3;1	MusMusculus_pUnKB_2021_0824	>tr|D3Z6S1|D3Z6S1_MOUSE Transmembrane protein 214 OS=Mus musculus OX=10090 GN=Tmem214 PE=1 SV=3;>sp|Q8BM55|TM214_MOUSE Transmembrane protein 214 OS=Mus musculus OX=10090 GN=Tmem214 PE=1 SV=1	8	8
D3Z6S1;Q8BM55	Tmem214	D3Z6S1;Q8BM55	D3Z6S1_MOUSE;TM214_MOUSE	Transmembrane protein 214	TRUE	DC12_INJ / ND_INJ	DC12_INJ	ND_INJ	24	D3Z6S1;Q8BM55	465182	491642	0.0798147	0.0798147	5.68823	1.05688	0	0.134211	0.155366	23	0.38251	Mus musculus	;apoptotic process,biological_process	;molecular_function	;endoplasmic reticulum,endoplasmic reticulum membrane,Golgi apparatus,cytosol,cytoplasmic microtubule,integral component of membrane	tr;sp	10090	1	3;1	MusMusculus_pUnKB_2021_0824	>tr|D3Z6S1|D3Z6S1_MOUSE Transmembrane protein 214 OS=Mus musculus OX=10090 GN=Tmem214 PE=1 SV=3;>sp|Q8BM55|TM214_MOUSE Transmembrane protein 214 OS=Mus musculus OX=10090 GN=Tmem214 PE=1 SV=1	8	8
D3Z6S1;Q8BM55	Tmem214	D3Z6S1;Q8BM55	D3Z6S1_MOUSE;TM214_MOUSE	Transmembrane protein 214	TRUE	DC8_INJ / ND_INJ	DC8_INJ	ND_INJ	32	D3Z6S1;Q8BM55	465182	557735	0.261786	0.261786	19.8962	1.19896	0	0.528491	0.251945	31	0.404241	Mus musculus	;apoptotic process,biological_process	;molecular_function	;endoplasmic reticulum,endoplasmic reticulum membrane,Golgi apparatus,cytosol,cytoplasmic microtubule,integral component of membrane	tr;sp	10090	1	3;1	MusMusculus_pUnKB_2021_0824	>tr|D3Z6S1|D3Z6S1_MOUSE Transmembrane protein 214 OS=Mus musculus OX=10090 GN=Tmem214 PE=1 SV=3;>sp|Q8BM55|TM214_MOUSE Transmembrane protein 214 OS=Mus musculus OX=10090 GN=Tmem214 PE=1 SV=1	8	8
D3Z6S1;Q8BM55	Tmem214	D3Z6S1;Q8BM55	D3Z6S1_MOUSE;TM214_MOUSE	Transmembrane protein 214	TRUE	DC12_INJ / DC12_NON	DC12_INJ	DC12_NON	24	D3Z6S1;Q8BM55	584980	491642	-0.250777	0.250777	-15.9556	0.840444	0	0.0173055	0.0171379	23	0.397645	Mus musculus	;apoptotic process,biological_process	;molecular_function	;endoplasmic reticulum,endoplasmic reticulum membrane,Golgi apparatus,cytosol,cytoplasmic microtubule,integral component of membrane	tr;sp	10090	1	3;1	MusMusculus_pUnKB_2021_0824	>tr|D3Z6S1|D3Z6S1_MOUSE Transmembrane protein 214 OS=Mus musculus OX=10090 GN=Tmem214 PE=1 SV=3;>sp|Q8BM55|TM214_MOUSE Transmembrane protein 214 OS=Mus musculus OX=10090 GN=Tmem214 PE=1 SV=1	8	8
D3Z6S1;Q8BM55	Tmem214	D3Z6S1;Q8BM55	D3Z6S1_MOUSE;TM214_MOUSE	Transmembrane protein 214	TRUE	DC8_NON / DC12_NON	DC8_NON	DC12_NON	24	D3Z6S1;Q8BM55	584980	522530	-0.162872	0.162872	-10.6755	0.893245	0	0.529282	0.623692	23	0.609888	Mus musculus	;apoptotic process,biological_process	;molecular_function	;endoplasmic reticulum,endoplasmic reticulum membrane,Golgi apparatus,cytosol,cytoplasmic microtubule,integral component of membrane	tr;sp	10090	1	3;1	MusMusculus_pUnKB_2021_0824	>tr|D3Z6S1|D3Z6S1_MOUSE Transmembrane protein 214 OS=Mus musculus OX=10090 GN=Tmem214 PE=1 SV=3;>sp|Q8BM55|TM214_MOUSE Transmembrane protein 214 OS=Mus musculus OX=10090 GN=Tmem214 PE=1 SV=1	8	8
D3Z6S1;Q8BM55	Tmem214	D3Z6S1;Q8BM55	D3Z6S1_MOUSE;TM214_MOUSE	Transmembrane protein 214	TRUE	DC8_INJ / DC12_INJ	DC8_INJ	DC12_INJ	24	D3Z6S1;Q8BM55	491642	557735	0.181971	0.181971	13.4433	1.13443	0	0.573035	0.666092	23	0.24242	Mus musculus	;apoptotic process,biological_process	;molecular_function	;endoplasmic reticulum,endoplasmic reticulum membrane,Golgi apparatus,cytosol,cytoplasmic microtubule,integral component of membrane	tr;sp	10090	1	3;1	MusMusculus_pUnKB_2021_0824	>tr|D3Z6S1|D3Z6S1_MOUSE Transmembrane protein 214 OS=Mus musculus OX=10090 GN=Tmem214 PE=1 SV=3;>sp|Q8BM55|TM214_MOUSE Transmembrane protein 214 OS=Mus musculus OX=10090 GN=Tmem214 PE=1 SV=1	8	8
D3Z6S1;Q8BM55	Tmem214	D3Z6S1;Q8BM55	D3Z6S1_MOUSE;TM214_MOUSE	Transmembrane protein 214	TRUE	DC8_INJ / DC8_NON	DC8_INJ	DC8_NON	32	D3Z6S1;Q8BM55	522530	557735	0.094066	0.094066	6.73742	1.06737	0	0.0248151	0.0200872	31	0.465805	Mus musculus	;apoptotic process,biological_process	;molecular_function	;endoplasmic reticulum,endoplasmic reticulum membrane,Golgi apparatus,cytosol,cytoplasmic microtubule,integral component of membrane	tr;sp	10090	1	3;1	MusMusculus_pUnKB_2021_0824	>tr|D3Z6S1|D3Z6S1_MOUSE Transmembrane protein 214 OS=Mus musculus OX=10090 GN=Tmem214 PE=1 SV=3;>sp|Q8BM55|TM214_MOUSE Transmembrane protein 214 OS=Mus musculus OX=10090 GN=Tmem214 PE=1 SV=1	8	8
D3Z6U8	Fmr1	D3Z6U8	D3Z6U8_MOUSE	Synaptic functional regulator FMR1	TRUE	ND_INJ / ND_NON	ND_INJ	ND_NON	36	D3Z6U8	1.63999e+06	1.14801e+06	-0.514545	0.514545	-29.9986	0.700014	0	0.389647	0.1141	35	0.175142	Mus musculus				tr	10090	1	1	MusMusculus_pUnKB_2021_0824	>tr|D3Z6U8|D3Z6U8_MOUSE Synaptic functional regulator FMR1 OS=Mus musculus OX=10090 GN=Fmr1 PE=1 SV=1	9	11
D3Z6U8	Fmr1	D3Z6U8	D3Z6U8_MOUSE	Synaptic functional regulator FMR1	TRUE	DC12_NON / ND_NON	DC12_NON	ND_NON	27	D3Z6U8	1.63999e+06	1.50579e+06	-0.123159	0.123159	-8.18249	0.918175	0	0.741746	0.713657	26	0.162031	Mus musculus				tr	10090	1	1	MusMusculus_pUnKB_2021_0824	>tr|D3Z6U8|D3Z6U8_MOUSE Synaptic functional regulator FMR1 OS=Mus musculus OX=10090 GN=Fmr1 PE=1 SV=1	9	11
D3Z6U8	Fmr1	D3Z6U8	D3Z6U8_MOUSE	Synaptic functional regulator FMR1	TRUE	DC8_NON / ND_NON	DC8_NON	ND_NON	36	D3Z6U8	1.63999e+06	2160956	0.397987	0.397987	31.7668	1.31767	0	0.579528	0.477007	35	0.164774	Mus musculus				tr	10090	1	1	MusMusculus_pUnKB_2021_0824	>tr|D3Z6U8|D3Z6U8_MOUSE Synaptic functional regulator FMR1 OS=Mus musculus OX=10090 GN=Fmr1 PE=1 SV=1	9	11
D3Z6U8	Fmr1	D3Z6U8	D3Z6U8_MOUSE	Synaptic functional regulator FMR1	TRUE	DC12_INJ / ND_INJ	DC12_INJ	ND_INJ	27	D3Z6U8	1.14801e+06	1.49087e+06	0.377019	0.377019	29.8656	1.29866	0	0.918951	0.490499	26	0.128264	Mus musculus				tr	10090	1	1	MusMusculus_pUnKB_2021_0824	>tr|D3Z6U8|D3Z6U8_MOUSE Synaptic functional regulator FMR1 OS=Mus musculus OX=10090 GN=Fmr1 PE=1 SV=1	9	11
D3Z6U8	Fmr1	D3Z6U8	D3Z6U8_MOUSE	Synaptic functional regulator FMR1	TRUE	DC8_INJ / ND_INJ	DC8_INJ	ND_INJ	36	D3Z6U8	1.14801e+06	1.79295e+06	0.643197	0.643197	56.1786	1.56179	0	0.194911	0.121284	35	0.137819	Mus musculus				tr	10090	1	1	MusMusculus_pUnKB_2021_0824	>tr|D3Z6U8|D3Z6U8_MOUSE Synaptic functional regulator FMR1 OS=Mus musculus OX=10090 GN=Fmr1 PE=1 SV=1	9	11
D3Z6U8	Fmr1	D3Z6U8	D3Z6U8_MOUSE	Synaptic functional regulator FMR1	TRUE	DC12_INJ / DC12_NON	DC12_INJ	DC12_NON	27	D3Z6U8	1.50579e+06	1.49087e+06	-0.0143674	0.0143674	-0.990931	0.990091	0	0.0168106	0.0167696	26	0.107698	Mus musculus				tr	10090	1	1	MusMusculus_pUnKB_2021_0824	>tr|D3Z6U8|D3Z6U8_MOUSE Synaptic functional regulator FMR1 OS=Mus musculus OX=10090 GN=Fmr1 PE=1 SV=1	9	11
D3Z6U8	Fmr1	D3Z6U8	D3Z6U8_MOUSE	Synaptic functional regulator FMR1	TRUE	DC8_NON / DC12_NON	DC8_NON	DC12_NON	27	D3Z6U8	1.50579e+06	2160956	0.521146	0.521146	43.5095	1.43509	0	0.0403556	0.279359	26	0.133909	Mus musculus				tr	10090	1	1	MusMusculus_pUnKB_2021_0824	>tr|D3Z6U8|D3Z6U8_MOUSE Synaptic functional regulator FMR1 OS=Mus musculus OX=10090 GN=Fmr1 PE=1 SV=1	9	11
D3Z6U8	Fmr1	D3Z6U8	D3Z6U8_MOUSE	Synaptic functional regulator FMR1	TRUE	DC8_INJ / DC12_INJ	DC8_INJ	DC12_INJ	27	D3Z6U8	1.49087e+06	1.79295e+06	0.266178	0.266178	20.2617	1.20262	0	0.372012	0.588411	26	0.0986413	Mus musculus				tr	10090	1	1	MusMusculus_pUnKB_2021_0824	>tr|D3Z6U8|D3Z6U8_MOUSE Synaptic functional regulator FMR1 OS=Mus musculus OX=10090 GN=Fmr1 PE=1 SV=1	9	11
D3Z6U8	Fmr1	D3Z6U8	D3Z6U8_MOUSE	Synaptic functional regulator FMR1	TRUE	DC8_INJ / DC8_NON	DC8_INJ	DC8_NON	36	D3Z6U8	2160956	1.79295e+06	-0.269335	0.269335	-17.0298	0.829702	0	0.172745	0.0934183	35	0.174251	Mus musculus				tr	10090	1	1	MusMusculus_pUnKB_2021_0824	>tr|D3Z6U8|D3Z6U8_MOUSE Synaptic functional regulator FMR1 OS=Mus musculus OX=10090 GN=Fmr1 PE=1 SV=1	9	11
D3Z780;Q61749	Eif2b4	D3Z780;Q61749	D3Z780_MOUSE;EI2BD_MOUSE	Translation initiation factor eIF-2B subunit delta	TRUE	ND_INJ / ND_NON	ND_INJ	ND_NON	20	D3Z780;Q61749	163247	191221	0.228188	0.228188	17.1362	1.17136	0	0.194544	0.0636905	19	0.192582	Mus musculus	;ovarian follicle development,translational initiation,oligodendrocyte development,myelination,positive regulation of GTPase activity,cellular response to stimulus	;translation initiation factor activity,guanyl-nucleotide exchange factor activity	;cytoplasm,eukaryotic translation initiation factor 2B complex	tr;sp	10090	1	1;2	MusMusculus_pUnKB_2021_0824	>tr|D3Z780|D3Z780_MOUSE Translation initiation factor eIF-2B subunit delta OS=Mus musculus OX=10090 GN=Eif2b4 PE=1 SV=1;>sp|Q61749|EI2BD_MOUSE Translation initiation factor eIF-2B subunit delta OS=Mus musculus OX=10090 GN=Eif2b4 PE=1 SV=2	6	7
D3Z780;Q61749	Eif2b4	D3Z780;Q61749	D3Z780_MOUSE;EI2BD_MOUSE	Translation initiation factor eIF-2B subunit delta	TRUE	DC12_NON / ND_NON	DC12_NON	ND_NON	15	D3Z780;Q61749	163247	183383	0.167804	0.167804	12.3347	1.12335	0	0.869439	0.749096	14	0.183189	Mus musculus	;ovarian follicle development,translational initiation,oligodendrocyte development,myelination,positive regulation of GTPase activity,cellular response to stimulus	;translation initiation factor activity,guanyl-nucleotide exchange factor activity	;cytoplasm,eukaryotic translation initiation factor 2B complex	tr;sp	10090	1	1;2	MusMusculus_pUnKB_2021_0824	>tr|D3Z780|D3Z780_MOUSE Translation initiation factor eIF-2B subunit delta OS=Mus musculus OX=10090 GN=Eif2b4 PE=1 SV=1;>sp|Q61749|EI2BD_MOUSE Translation initiation factor eIF-2B subunit delta OS=Mus musculus OX=10090 GN=Eif2b4 PE=1 SV=2	6	7
D3Z780;Q61749	Eif2b4	D3Z780;Q61749	D3Z780_MOUSE;EI2BD_MOUSE	Translation initiation factor eIF-2B subunit delta	TRUE	DC8_NON / ND_NON	DC8_NON	ND_NON	20	D3Z780;Q61749	163247	206185	0.336882	0.336882	26.3024	1.26302	0	0.252762	0.320845	19	0.181887	Mus musculus	;ovarian follicle development,translational initiation,oligodendrocyte development,myelination,positive regulation of GTPase activity,cellular response to stimulus	;translation initiation factor activity,guanyl-nucleotide exchange factor activity	;cytoplasm,eukaryotic translation initiation factor 2B complex	tr;sp	10090	1	1;2	MusMusculus_pUnKB_2021_0824	>tr|D3Z780|D3Z780_MOUSE Translation initiation factor eIF-2B subunit delta OS=Mus musculus OX=10090 GN=Eif2b4 PE=1 SV=1;>sp|Q61749|EI2BD_MOUSE Translation initiation factor eIF-2B subunit delta OS=Mus musculus OX=10090 GN=Eif2b4 PE=1 SV=2	6	7
D3Z780;Q61749	Eif2b4	D3Z780;Q61749	D3Z780_MOUSE;EI2BD_MOUSE	Translation initiation factor eIF-2B subunit delta	TRUE	DC12_INJ / ND_INJ	DC12_INJ	ND_INJ	15	D3Z780;Q61749	191221	176070	-0.119096	0.119096	-7.92353	0.920765	0	0.700226	0.418827	14	0.206184	Mus musculus	;ovarian follicle development,translational initiation,oligodendrocyte development,myelination,positive regulation of GTPase activity,cellular response to stimulus	;translation initiation factor activity,guanyl-nucleotide exchange factor activity	;cytoplasm,eukaryotic translation initiation factor 2B complex	tr;sp	10090	1	1;2	MusMusculus_pUnKB_2021_0824	>tr|D3Z780|D3Z780_MOUSE Translation initiation factor eIF-2B subunit delta OS=Mus musculus OX=10090 GN=Eif2b4 PE=1 SV=1;>sp|Q61749|EI2BD_MOUSE Translation initiation factor eIF-2B subunit delta OS=Mus musculus OX=10090 GN=Eif2b4 PE=1 SV=2	6	7
D3Z780;Q61749	Eif2b4	D3Z780;Q61749	D3Z780_MOUSE;EI2BD_MOUSE	Translation initiation factor eIF-2B subunit delta	TRUE	DC8_INJ / ND_INJ	DC8_INJ	ND_INJ	20	D3Z780;Q61749	191221	194340	0.0233393	0.0233393	1.63091	1.01631	0	0.817758	0.340732	19	0.140195	Mus musculus	;ovarian follicle development,translational initiation,oligodendrocyte development,myelination,positive regulation of GTPase activity,cellular response to stimulus	;translation initiation factor activity,guanyl-nucleotide exchange factor activity	;cytoplasm,eukaryotic translation initiation factor 2B complex	tr;sp	10090	1	1;2	MusMusculus_pUnKB_2021_0824	>tr|D3Z780|D3Z780_MOUSE Translation initiation factor eIF-2B subunit delta OS=Mus musculus OX=10090 GN=Eif2b4 PE=1 SV=1;>sp|Q61749|EI2BD_MOUSE Translation initiation factor eIF-2B subunit delta OS=Mus musculus OX=10090 GN=Eif2b4 PE=1 SV=2	6	7
D3Z780;Q61749	Eif2b4	D3Z780;Q61749	D3Z780_MOUSE;EI2BD_MOUSE	Translation initiation factor eIF-2B subunit delta	TRUE	DC12_INJ / DC12_NON	DC12_INJ	DC12_NON	15	D3Z780;Q61749	183383	176070	-0.0587123	0.0587123	-3.98793	0.960121	0	0.752748	0.309266	14	0.174754	Mus musculus	;ovarian follicle development,translational initiation,oligodendrocyte development,myelination,positive regulation of GTPase activity,cellular response to stimulus	;translation initiation factor activity,guanyl-nucleotide exchange factor activity	;cytoplasm,eukaryotic translation initiation factor 2B complex	tr;sp	10090	1	1;2	MusMusculus_pUnKB_2021_0824	>tr|D3Z780|D3Z780_MOUSE Translation initiation factor eIF-2B subunit delta OS=Mus musculus OX=10090 GN=Eif2b4 PE=1 SV=1;>sp|Q61749|EI2BD_MOUSE Translation initiation factor eIF-2B subunit delta OS=Mus musculus OX=10090 GN=Eif2b4 PE=1 SV=2	6	7
D3Z780;Q61749	Eif2b4	D3Z780;Q61749	D3Z780_MOUSE;EI2BD_MOUSE	Translation initiation factor eIF-2B subunit delta	TRUE	DC8_NON / DC12_NON	DC8_NON	DC12_NON	15	D3Z780;Q61749	183383	206185	0.169077	0.169077	12.4339	1.12434	0	0.671946	0.672761	14	0.183697	Mus musculus	;ovarian follicle development,translational initiation,oligodendrocyte development,myelination,positive regulation of GTPase activity,cellular response to stimulus	;translation initiation factor activity,guanyl-nucleotide exchange factor activity	;cytoplasm,eukaryotic translation initiation factor 2B complex	tr;sp	10090	1	1;2	MusMusculus_pUnKB_2021_0824	>tr|D3Z780|D3Z780_MOUSE Translation initiation factor eIF-2B subunit delta OS=Mus musculus OX=10090 GN=Eif2b4 PE=1 SV=1;>sp|Q61749|EI2BD_MOUSE Translation initiation factor eIF-2B subunit delta OS=Mus musculus OX=10090 GN=Eif2b4 PE=1 SV=2	6	7
D3Z780;Q61749	Eif2b4	D3Z780;Q61749	D3Z780_MOUSE;EI2BD_MOUSE	Translation initiation factor eIF-2B subunit delta	TRUE	DC8_INJ / DC12_INJ	DC8_INJ	DC12_INJ	15	D3Z780;Q61749	176070	194340	0.142435	0.142435	10.3766	1.10377	0	0.266908	0.533188	14	0.163262	Mus musculus	;ovarian follicle development,translational initiation,oligodendrocyte development,myelination,positive regulation of GTPase activity,cellular response to stimulus	;translation initiation factor activity,guanyl-nucleotide exchange factor activity	;cytoplasm,eukaryotic translation initiation factor 2B complex	tr;sp	10090	1	1;2	MusMusculus_pUnKB_2021_0824	>tr|D3Z780|D3Z780_MOUSE Translation initiation factor eIF-2B subunit delta OS=Mus musculus OX=10090 GN=Eif2b4 PE=1 SV=1;>sp|Q61749|EI2BD_MOUSE Translation initiation factor eIF-2B subunit delta OS=Mus musculus OX=10090 GN=Eif2b4 PE=1 SV=2	6	7
D3Z780;Q61749	Eif2b4	D3Z780;Q61749	D3Z780_MOUSE;EI2BD_MOUSE	Translation initiation factor eIF-2B subunit delta	TRUE	DC8_INJ / DC8_NON	DC8_INJ	DC8_NON	20	D3Z780;Q61749	206185	194340	-0.0853547	0.0853547	-5.74472	0.942553	0	0.663436	0.263865	19	0.1746	Mus musculus	;ovarian follicle development,translational initiation,oligodendrocyte development,myelination,positive regulation of GTPase activity,cellular response to stimulus	;translation initiation factor activity,guanyl-nucleotide exchange factor activity	;cytoplasm,eukaryotic translation initiation factor 2B complex	tr;sp	10090	1	1;2	MusMusculus_pUnKB_2021_0824	>tr|D3Z780|D3Z780_MOUSE Translation initiation factor eIF-2B subunit delta OS=Mus musculus OX=10090 GN=Eif2b4 PE=1 SV=1;>sp|Q61749|EI2BD_MOUSE Translation initiation factor eIF-2B subunit delta OS=Mus musculus OX=10090 GN=Eif2b4 PE=1 SV=2	6	7
D3Z783;P31750;Q8BS26	Akt1	D3Z783;P31750;Q8BS26	D3Z783_MOUSE;AKT1_MOUSE;Q8BS26_MOUSE	Non-specific serine/threonine protein kinase;RAC-alpha serine/threonine-protein kinase;Uncharacterized protein	TRUE	ND_INJ / ND_NON	ND_INJ	ND_NON	8	D3Z783;P31750;Q8BS26	23254.1	58759.2	1.33733	1.33733	152.683	2.52683	0	0.00302006	0.00177979	7	0.323331	Mus musculus	;protein import into nucleus, translocation,osteoblast differentiation,maternal placenta development,positive regulation of protein phosphorylation,positive regulation of endothelial cell proliferation,glycogen metabolic process,glycogen biosynthetic process,regulation of glycogen biosynthetic process,glucose metabolic process,translation,regulation of translation,protein phosphorylation,negative regulation of protein kinase activity,activation-induced cell death of T cells,inflammatory response,cellular response to DNA damage stimulus,response to oxidative stress,cytoskeleton organization,epidermal growth factor receptor signaling pathway,I-kappaB kinase/NF-kappaB signaling,germ cell development,aging,positive regulation of cell proliferation,insulin receptor signaling pathway,apoptotic mitochondrial changes,response to hormone,response to organic substance,negative regulation of autophagy,negative regulation of gene expression,negative regulation of plasma membrane long-chain fatty acid transport,positive regulation of fibroblast migration,positive regulation of sodium ion transport,positive regulation of glucose metabolic process,positive regulation of mitochondrial membrane potential,negative regulation of endopeptidase activity,regulation of neuron projection development,phosphatidylinositol 3-kinase signaling,glucose transport,phosphorylation,protein ubiquitination,peptidyl-serine phosphorylation,peptidyl-threonine phosphorylation,peptidyl-tyrosine phosphorylation,spinal cord development,cell projection organization,protein catabolic process,hyaluronan metabolic process,positive regulation of cell growth,regulation of cell migration,regulation of myelination,positive regulation of cyclin-dependent protein serine/threonine kinase activity involved in G1/S transition of mitotic cell cycle,lipopolysaccharide-mediated signaling pathway,negative regulation of fatty acid beta-oxidation,positive regulation of endodeoxyribonuclease activity,response to food,peripheral nervous system myelin maintenance,positive regulation of proteasomal ubiquitin-dependent protein catabolic process,cellular response to insulin stimulus,regulation of protein localization,positive regulation of peptidyl-serine phosphorylation,response to fluid shear stress,cellular response to reactive oxygen species,intracellular signal transduction,interleukin-18-mediated signaling pathway,cellular response to vascular endothelial growth factor stimulus,cellular response to decreased oxygen levels,NIK/NF-kappaB signaling,glucose homeostasis,regulation of apoptotic process,positive regulation of apoptotic process,negative regulation of apoptotic process,negative regulation of cysteine-type endopeptidase activity involved in apoptotic process,protein kinase B signaling,positive regulation of blood vessel endothelial cell migration,positive regulation of nitric oxide biosynthetic process,positive regulation of fat cell differentiation,positive regulation of glycogen biosynthetic process,negative regulation of cell size,negative regulation of proteolysis,positive regulation of transcription, DNA-templated,positive regulation of vasoconstriction,positive regulation of transcription from RNA polymerase II promoter,positive regulation of glucose import,negative regulation of JNK cascade,positive regulation of organ growth,positive regulation of lipid biosynthetic process,insulin-like growth factor receptor signaling pathway,positive regulation of smooth muscle cell proliferation,positive regulation of nitric-oxide synthase activity,positive regulation of sequence-specific DNA binding transcription factor activity,striated muscle cell differentiation,response to growth hormone,glycogen cell differentiation involved in embryonic placenta development,labyrinthine layer blood vessel development,membrane organization,response to UV-A,cellular response to mechanical stimulus,cellular response to cadmium ion,cellular response to tumor necrosis factor,cellular response to growth factor stimulus,cellular response to epidermal growth factor stimulus,cellular response to prostaglandin E stimulus,cellular response to organic cyclic compound,cellular response to hypoxia,establishment of protein localization to mitochondrion,maintenance of protein location in mitochondrion,negative regulation of release of cytochrome c from mitochondria,cellular response to granulocyte macrophage colony-stimulating factor stimulus,execution phase of apoptosis,positive regulation of protein localization to nucleus,cellular response to peptide,positive regulation of protein localization to plasma membrane,positive regulation of I-kappaB phosphorylation,cellular response to nerve growth factor stimulus,response to insulin-like growth factor stimulus;	;protein kinase activity,protein serine/threonine kinase activity,protein serine/threonine/tyrosine kinase activity,protein tyrosine kinase activity,protein kinase C binding,protein binding,ATP binding,phosphatidylinositol-3,4,5-trisphosphate binding,kinase activity,protein kinase binding,nitric-oxide synthase regulator activity,GTPase activating protein binding,identical protein binding,protein homodimerization activity,phosphatidylinositol-3,4-bisphosphate binding,protein phosphatase 2A binding,14-3-3 protein binding;	;nucleus,nucleoplasm,cytoplasm,mitochondrion,spindle,cytosol,plasma membrane,cell-cell junction,microtubule cytoskeleton,vesicle,ciliary basal body,protein complex;	tr;sp;tr	10090	1;1;2	2;2;1	MusMusculus_pUnKB_2021_0824	>tr|D3Z783|D3Z783_MOUSE Non-specific serine/threonine protein kinase OS=Mus musculus OX=10090 GN=Akt1 PE=1 SV=2;>sp|P31750|AKT1_MOUSE RAC-alpha serine/threonine-protein kinase OS=Mus musculus OX=10090 GN=Akt1 PE=1 SV=2;>tr|Q8BS26|Q8BS26_MOUSE Uncharacterized protein OS=Mus musculus OX=10090 GN=Akt1 PE=2 SV=1	2	2
D3Z783;P31750;Q8BS26	Akt1	D3Z783;P31750;Q8BS26	D3Z783_MOUSE;AKT1_MOUSE;Q8BS26_MOUSE	Non-specific serine/threonine protein kinase;RAC-alpha serine/threonine-protein kinase;Uncharacterized protein	TRUE	DC12_NON / ND_NON	DC12_NON	ND_NON	6	D3Z783;P31750;Q8BS26	23254.1	26193	0.171698	0.171698	12.6383	1.12638	0	0.384002	0.579947	5	0.391059	Mus musculus	;protein import into nucleus, translocation,osteoblast differentiation,maternal placenta development,positive regulation of protein phosphorylation,positive regulation of endothelial cell proliferation,glycogen metabolic process,glycogen biosynthetic process,regulation of glycogen biosynthetic process,glucose metabolic process,translation,regulation of translation,protein phosphorylation,negative regulation of protein kinase activity,activation-induced cell death of T cells,inflammatory response,cellular response to DNA damage stimulus,response to oxidative stress,cytoskeleton organization,epidermal growth factor receptor signaling pathway,I-kappaB kinase/NF-kappaB signaling,germ cell development,aging,positive regulation of cell proliferation,insulin receptor signaling pathway,apoptotic mitochondrial changes,response to hormone,response to organic substance,negative regulation of autophagy,negative regulation of gene expression,negative regulation of plasma membrane long-chain fatty acid transport,positive regulation of fibroblast migration,positive regulation of sodium ion transport,positive regulation of glucose metabolic process,positive regulation of mitochondrial membrane potential,negative regulation of endopeptidase activity,regulation of neuron projection development,phosphatidylinositol 3-kinase signaling,glucose transport,phosphorylation,protein ubiquitination,peptidyl-serine phosphorylation,peptidyl-threonine phosphorylation,peptidyl-tyrosine phosphorylation,spinal cord development,cell projection organization,protein catabolic process,hyaluronan metabolic process,positive regulation of cell growth,regulation of cell migration,regulation of myelination,positive regulation of cyclin-dependent protein serine/threonine kinase activity involved in G1/S transition of mitotic cell cycle,lipopolysaccharide-mediated signaling pathway,negative regulation of fatty acid beta-oxidation,positive regulation of endodeoxyribonuclease activity,response to food,peripheral nervous system myelin maintenance,positive regulation of proteasomal ubiquitin-dependent protein catabolic process,cellular response to insulin stimulus,regulation of protein localization,positive regulation of peptidyl-serine phosphorylation,response to fluid shear stress,cellular response to reactive oxygen species,intracellular signal transduction,interleukin-18-mediated signaling pathway,cellular response to vascular endothelial growth factor stimulus,cellular response to decreased oxygen levels,NIK/NF-kappaB signaling,glucose homeostasis,regulation of apoptotic process,positive regulation of apoptotic process,negative regulation of apoptotic process,negative regulation of cysteine-type endopeptidase activity involved in apoptotic process,protein kinase B signaling,positive regulation of blood vessel endothelial cell migration,positive regulation of nitric oxide biosynthetic process,positive regulation of fat cell differentiation,positive regulation of glycogen biosynthetic process,negative regulation of cell size,negative regulation of proteolysis,positive regulation of transcription, DNA-templated,positive regulation of vasoconstriction,positive regulation of transcription from RNA polymerase II promoter,positive regulation of glucose import,negative regulation of JNK cascade,positive regulation of organ growth,positive regulation of lipid biosynthetic process,insulin-like growth factor receptor signaling pathway,positive regulation of smooth muscle cell proliferation,positive regulation of nitric-oxide synthase activity,positive regulation of sequence-specific DNA binding transcription factor activity,striated muscle cell differentiation,response to growth hormone,glycogen cell differentiation involved in embryonic placenta development,labyrinthine layer blood vessel development,membrane organization,response to UV-A,cellular response to mechanical stimulus,cellular response to cadmium ion,cellular response to tumor necrosis factor,cellular response to growth factor stimulus,cellular response to epidermal growth factor stimulus,cellular response to prostaglandin E stimulus,cellular response to organic cyclic compound,cellular response to hypoxia,establishment of protein localization to mitochondrion,maintenance of protein location in mitochondrion,negative regulation of release of cytochrome c from mitochondria,cellular response to granulocyte macrophage colony-stimulating factor stimulus,execution phase of apoptosis,positive regulation of protein localization to nucleus,cellular response to peptide,positive regulation of protein localization to plasma membrane,positive regulation of I-kappaB phosphorylation,cellular response to nerve growth factor stimulus,response to insulin-like growth factor stimulus;	;protein kinase activity,protein serine/threonine kinase activity,protein serine/threonine/tyrosine kinase activity,protein tyrosine kinase activity,protein kinase C binding,protein binding,ATP binding,phosphatidylinositol-3,4,5-trisphosphate binding,kinase activity,protein kinase binding,nitric-oxide synthase regulator activity,GTPase activating protein binding,identical protein binding,protein homodimerization activity,phosphatidylinositol-3,4-bisphosphate binding,protein phosphatase 2A binding,14-3-3 protein binding;	;nucleus,nucleoplasm,cytoplasm,mitochondrion,spindle,cytosol,plasma membrane,cell-cell junction,microtubule cytoskeleton,vesicle,ciliary basal body,protein complex;	tr;sp;tr	10090	1;1;2	2;2;1	MusMusculus_pUnKB_2021_0824	>tr|D3Z783|D3Z783_MOUSE Non-specific serine/threonine protein kinase OS=Mus musculus OX=10090 GN=Akt1 PE=1 SV=2;>sp|P31750|AKT1_MOUSE RAC-alpha serine/threonine-protein kinase OS=Mus musculus OX=10090 GN=Akt1 PE=1 SV=2;>tr|Q8BS26|Q8BS26_MOUSE Uncharacterized protein OS=Mus musculus OX=10090 GN=Akt1 PE=2 SV=1	2	2
D3Z783;P31750;Q8BS26	Akt1	D3Z783;P31750;Q8BS26	D3Z783_MOUSE;AKT1_MOUSE;Q8BS26_MOUSE	Non-specific serine/threonine protein kinase;RAC-alpha serine/threonine-protein kinase;Uncharacterized protein	TRUE	DC8_NON / ND_NON	DC8_NON	ND_NON	8	D3Z783;P31750;Q8BS26	23254.1	24804.2	0.0930987	0.0930987	6.66588	1.06666	0	0.877451	0.582504	7	0.533699	Mus musculus	;protein import into nucleus, translocation,osteoblast differentiation,maternal placenta development,positive regulation of protein phosphorylation,positive regulation of endothelial cell proliferation,glycogen metabolic process,glycogen biosynthetic process,regulation of glycogen biosynthetic process,glucose metabolic process,translation,regulation of translation,protein phosphorylation,negative regulation of protein kinase activity,activation-induced cell death of T cells,inflammatory response,cellular response to DNA damage stimulus,response to oxidative stress,cytoskeleton organization,epidermal growth factor receptor signaling pathway,I-kappaB kinase/NF-kappaB signaling,germ cell development,aging,positive regulation of cell proliferation,insulin receptor signaling pathway,apoptotic mitochondrial changes,response to hormone,response to organic substance,negative regulation of autophagy,negative regulation of gene expression,negative regulation of plasma membrane long-chain fatty acid transport,positive regulation of fibroblast migration,positive regulation of sodium ion transport,positive regulation of glucose metabolic process,positive regulation of mitochondrial membrane potential,negative regulation of endopeptidase activity,regulation of neuron projection development,phosphatidylinositol 3-kinase signaling,glucose transport,phosphorylation,protein ubiquitination,peptidyl-serine phosphorylation,peptidyl-threonine phosphorylation,peptidyl-tyrosine phosphorylation,spinal cord development,cell projection organization,protein catabolic process,hyaluronan metabolic process,positive regulation of cell growth,regulation of cell migration,regulation of myelination,positive regulation of cyclin-dependent protein serine/threonine kinase activity involved in G1/S transition of mitotic cell cycle,lipopolysaccharide-mediated signaling pathway,negative regulation of fatty acid beta-oxidation,positive regulation of endodeoxyribonuclease activity,response to food,peripheral nervous system myelin maintenance,positive regulation of proteasomal ubiquitin-dependent protein catabolic process,cellular response to insulin stimulus,regulation of protein localization,positive regulation of peptidyl-serine phosphorylation,response to fluid shear stress,cellular response to reactive oxygen species,intracellular signal transduction,interleukin-18-mediated signaling pathway,cellular response to vascular endothelial growth factor stimulus,cellular response to decreased oxygen levels,NIK/NF-kappaB signaling,glucose homeostasis,regulation of apoptotic process,positive regulation of apoptotic process,negative regulation of apoptotic process,negative regulation of cysteine-type endopeptidase activity involved in apoptotic process,protein kinase B signaling,positive regulation of blood vessel endothelial cell migration,positive regulation of nitric oxide biosynthetic process,positive regulation of fat cell differentiation,positive regulation of glycogen biosynthetic process,negative regulation of cell size,negative regulation of proteolysis,positive regulation of transcription, DNA-templated,positive regulation of vasoconstriction,positive regulation of transcription from RNA polymerase II promoter,positive regulation of glucose import,negative regulation of JNK cascade,positive regulation of organ growth,positive regulation of lipid biosynthetic process,insulin-like growth factor receptor signaling pathway,positive regulation of smooth muscle cell proliferation,positive regulation of nitric-oxide synthase activity,positive regulation of sequence-specific DNA binding transcription factor activity,striated muscle cell differentiation,response to growth hormone,glycogen cell differentiation involved in embryonic placenta development,labyrinthine layer blood vessel development,membrane organization,response to UV-A,cellular response to mechanical stimulus,cellular response to cadmium ion,cellular response to tumor necrosis factor,cellular response to growth factor stimulus,cellular response to epidermal growth factor stimulus,cellular response to prostaglandin E stimulus,cellular response to organic cyclic compound,cellular response to hypoxia,establishment of protein localization to mitochondrion,maintenance of protein location in mitochondrion,negative regulation of release of cytochrome c from mitochondria,cellular response to granulocyte macrophage colony-stimulating factor stimulus,execution phase of apoptosis,positive regulation of protein localization to nucleus,cellular response to peptide,positive regulation of protein localization to plasma membrane,positive regulation of I-kappaB phosphorylation,cellular response to nerve growth factor stimulus,response to insulin-like growth factor stimulus;	;protein kinase activity,protein serine/threonine kinase activity,protein serine/threonine/tyrosine kinase activity,protein tyrosine kinase activity,protein kinase C binding,protein binding,ATP binding,phosphatidylinositol-3,4,5-trisphosphate binding,kinase activity,protein kinase binding,nitric-oxide synthase regulator activity,GTPase activating protein binding,identical protein binding,protein homodimerization activity,phosphatidylinositol-3,4-bisphosphate binding,protein phosphatase 2A binding,14-3-3 protein binding;	;nucleus,nucleoplasm,cytoplasm,mitochondrion,spindle,cytosol,plasma membrane,cell-cell junction,microtubule cytoskeleton,vesicle,ciliary basal body,protein complex;	tr;sp;tr	10090	1;1;2	2;2;1	MusMusculus_pUnKB_2021_0824	>tr|D3Z783|D3Z783_MOUSE Non-specific serine/threonine protein kinase OS=Mus musculus OX=10090 GN=Akt1 PE=1 SV=2;>sp|P31750|AKT1_MOUSE RAC-alpha serine/threonine-protein kinase OS=Mus musculus OX=10090 GN=Akt1 PE=1 SV=2;>tr|Q8BS26|Q8BS26_MOUSE Uncharacterized protein OS=Mus musculus OX=10090 GN=Akt1 PE=2 SV=1	2	2
D3Z783;P31750;Q8BS26	Akt1	D3Z783;P31750;Q8BS26	D3Z783_MOUSE;AKT1_MOUSE;Q8BS26_MOUSE	Non-specific serine/threonine protein kinase;RAC-alpha serine/threonine-protein kinase;Uncharacterized protein	TRUE	DC12_INJ / ND_INJ	DC12_INJ	ND_INJ	6	D3Z783;P31750;Q8BS26	58759.2	41988.4	-0.484824	0.484824	-28.5416	0.714584	0	0.0403722	0.0685104	5	0.140131	Mus musculus	;protein import into nucleus, translocation,osteoblast differentiation,maternal placenta development,positive regulation of protein phosphorylation,positive regulation of endothelial cell proliferation,glycogen metabolic process,glycogen biosynthetic process,regulation of glycogen biosynthetic process,glucose metabolic process,translation,regulation of translation,protein phosphorylation,negative regulation of protein kinase activity,activation-induced cell death of T cells,inflammatory response,cellular response to DNA damage stimulus,response to oxidative stress,cytoskeleton organization,epidermal growth factor receptor signaling pathway,I-kappaB kinase/NF-kappaB signaling,germ cell development,aging,positive regulation of cell proliferation,insulin receptor signaling pathway,apoptotic mitochondrial changes,response to hormone,response to organic substance,negative regulation of autophagy,negative regulation of gene expression,negative regulation of plasma membrane long-chain fatty acid transport,positive regulation of fibroblast migration,positive regulation of sodium ion transport,positive regulation of glucose metabolic process,positive regulation of mitochondrial membrane potential,negative regulation of endopeptidase activity,regulation of neuron projection development,phosphatidylinositol 3-kinase signaling,glucose transport,phosphorylation,protein ubiquitination,peptidyl-serine phosphorylation,peptidyl-threonine phosphorylation,peptidyl-tyrosine phosphorylation,spinal cord development,cell projection organization,protein catabolic process,hyaluronan metabolic process,positive regulation of cell growth,regulation of cell migration,regulation of myelination,positive regulation of cyclin-dependent protein serine/threonine kinase activity involved in G1/S transition of mitotic cell cycle,lipopolysaccharide-mediated signaling pathway,negative regulation of fatty acid beta-oxidation,positive regulation of endodeoxyribonuclease activity,response to food,peripheral nervous system myelin maintenance,positive regulation of proteasomal ubiquitin-dependent protein catabolic process,cellular response to insulin stimulus,regulation of protein localization,positive regulation of peptidyl-serine phosphorylation,response to fluid shear stress,cellular response to reactive oxygen species,intracellular signal transduction,interleukin-18-mediated signaling pathway,cellular response to vascular endothelial growth factor stimulus,cellular response to decreased oxygen levels,NIK/NF-kappaB signaling,glucose homeostasis,regulation of apoptotic process,positive regulation of apoptotic process,negative regulation of apoptotic process,negative regulation of cysteine-type endopeptidase activity involved in apoptotic process,protein kinase B signaling,positive regulation of blood vessel endothelial cell migration,positive regulation of nitric oxide biosynthetic process,positive regulation of fat cell differentiation,positive regulation of glycogen biosynthetic process,negative regulation of cell size,negative regulation of proteolysis,positive regulation of transcription, DNA-templated,positive regulation of vasoconstriction,positive regulation of transcription from RNA polymerase II promoter,positive regulation of glucose import,negative regulation of JNK cascade,positive regulation of organ growth,positive regulation of lipid biosynthetic process,insulin-like growth factor receptor signaling pathway,positive regulation of smooth muscle cell proliferation,positive regulation of nitric-oxide synthase activity,positive regulation of sequence-specific DNA binding transcription factor activity,striated muscle cell differentiation,response to growth hormone,glycogen cell differentiation involved in embryonic placenta development,labyrinthine layer blood vessel development,membrane organization,response to UV-A,cellular response to mechanical stimulus,cellular response to cadmium ion,cellular response to tumor necrosis factor,cellular response to growth factor stimulus,cellular response to epidermal growth factor stimulus,cellular response to prostaglandin E stimulus,cellular response to organic cyclic compound,cellular response to hypoxia,establishment of protein localization to mitochondrion,maintenance of protein location in mitochondrion,negative regulation of release of cytochrome c from mitochondria,cellular response to granulocyte macrophage colony-stimulating factor stimulus,execution phase of apoptosis,positive regulation of protein localization to nucleus,cellular response to peptide,positive regulation of protein localization to plasma membrane,positive regulation of I-kappaB phosphorylation,cellular response to nerve growth factor stimulus,response to insulin-like growth factor stimulus;	;protein kinase activity,protein serine/threonine kinase activity,protein serine/threonine/tyrosine kinase activity,protein tyrosine kinase activity,protein kinase C binding,protein binding,ATP binding,phosphatidylinositol-3,4,5-trisphosphate binding,kinase activity,protein kinase binding,nitric-oxide synthase regulator activity,GTPase activating protein binding,identical protein binding,protein homodimerization activity,phosphatidylinositol-3,4-bisphosphate binding,protein phosphatase 2A binding,14-3-3 protein binding;	;nucleus,nucleoplasm,cytoplasm,mitochondrion,spindle,cytosol,plasma membrane,cell-cell junction,microtubule cytoskeleton,vesicle,ciliary basal body,protein complex;	tr;sp;tr	10090	1;1;2	2;2;1	MusMusculus_pUnKB_2021_0824	>tr|D3Z783|D3Z783_MOUSE Non-specific serine/threonine protein kinase OS=Mus musculus OX=10090 GN=Akt1 PE=1 SV=2;>sp|P31750|AKT1_MOUSE RAC-alpha serine/threonine-protein kinase OS=Mus musculus OX=10090 GN=Akt1 PE=1 SV=2;>tr|Q8BS26|Q8BS26_MOUSE Uncharacterized protein OS=Mus musculus OX=10090 GN=Akt1 PE=2 SV=1	2	2
D3Z783;P31750;Q8BS26	Akt1	D3Z783;P31750;Q8BS26	D3Z783_MOUSE;AKT1_MOUSE;Q8BS26_MOUSE	Non-specific serine/threonine protein kinase;RAC-alpha serine/threonine-protein kinase;Uncharacterized protein	TRUE	DC8_INJ / ND_INJ	DC8_INJ	ND_INJ	8	D3Z783;P31750;Q8BS26	58759.2	43171.1	-0.444747	0.444747	-26.5287	0.734713	0	0.0444822	0.0387397	7	0.218812	Mus musculus	;protein import into nucleus, translocation,osteoblast differentiation,maternal placenta development,positive regulation of protein phosphorylation,positive regulation of endothelial cell proliferation,glycogen metabolic process,glycogen biosynthetic process,regulation of glycogen biosynthetic process,glucose metabolic process,translation,regulation of translation,protein phosphorylation,negative regulation of protein kinase activity,activation-induced cell death of T cells,inflammatory response,cellular response to DNA damage stimulus,response to oxidative stress,cytoskeleton organization,epidermal growth factor receptor signaling pathway,I-kappaB kinase/NF-kappaB signaling,germ cell development,aging,positive regulation of cell proliferation,insulin receptor signaling pathway,apoptotic mitochondrial changes,response to hormone,response to organic substance,negative regulation of autophagy,negative regulation of gene expression,negative regulation of plasma membrane long-chain fatty acid transport,positive regulation of fibroblast migration,positive regulation of sodium ion transport,positive regulation of glucose metabolic process,positive regulation of mitochondrial membrane potential,negative regulation of endopeptidase activity,regulation of neuron projection development,phosphatidylinositol 3-kinase signaling,glucose transport,phosphorylation,protein ubiquitination,peptidyl-serine phosphorylation,peptidyl-threonine phosphorylation,peptidyl-tyrosine phosphorylation,spinal cord development,cell projection organization,protein catabolic process,hyaluronan metabolic process,positive regulation of cell growth,regulation of cell migration,regulation of myelination,positive regulation of cyclin-dependent protein serine/threonine kinase activity involved in G1/S transition of mitotic cell cycle,lipopolysaccharide-mediated signaling pathway,negative regulation of fatty acid beta-oxidation,positive regulation of endodeoxyribonuclease activity,response to food,peripheral nervous system myelin maintenance,positive regulation of proteasomal ubiquitin-dependent protein catabolic process,cellular response to insulin stimulus,regulation of protein localization,positive regulation of peptidyl-serine phosphorylation,response to fluid shear stress,cellular response to reactive oxygen species,intracellular signal transduction,interleukin-18-mediated signaling pathway,cellular response to vascular endothelial growth factor stimulus,cellular response to decreased oxygen levels,NIK/NF-kappaB signaling,glucose homeostasis,regulation of apoptotic process,positive regulation of apoptotic process,negative regulation of apoptotic process,negative regulation of cysteine-type endopeptidase activity involved in apoptotic process,protein kinase B signaling,positive regulation of blood vessel endothelial cell migration,positive regulation of nitric oxide biosynthetic process,positive regulation of fat cell differentiation,positive regulation of glycogen biosynthetic process,negative regulation of cell size,negative regulation of proteolysis,positive regulation of transcription, DNA-templated,positive regulation of vasoconstriction,positive regulation of transcription from RNA polymerase II promoter,positive regulation of glucose import,negative regulation of JNK cascade,positive regulation of organ growth,positive regulation of lipid biosynthetic process,insulin-like growth factor receptor signaling pathway,positive regulation of smooth muscle cell proliferation,positive regulation of nitric-oxide synthase activity,positive regulation of sequence-specific DNA binding transcription factor activity,striated muscle cell differentiation,response to growth hormone,glycogen cell differentiation involved in embryonic placenta development,labyrinthine layer blood vessel development,membrane organization,response to UV-A,cellular response to mechanical stimulus,cellular response to cadmium ion,cellular response to tumor necrosis factor,cellular response to growth factor stimulus,cellular response to epidermal growth factor stimulus,cellular response to prostaglandin E stimulus,cellular response to organic cyclic compound,cellular response to hypoxia,establishment of protein localization to mitochondrion,maintenance of protein location in mitochondrion,negative regulation of release of cytochrome c from mitochondria,cellular response to granulocyte macrophage colony-stimulating factor stimulus,execution phase of apoptosis,positive regulation of protein localization to nucleus,cellular response to peptide,positive regulation of protein localization to plasma membrane,positive regulation of I-kappaB phosphorylation,cellular response to nerve growth factor stimulus,response to insulin-like growth factor stimulus;	;protein kinase activity,protein serine/threonine kinase activity,protein serine/threonine/tyrosine kinase activity,protein tyrosine kinase activity,protein kinase C binding,protein binding,ATP binding,phosphatidylinositol-3,4,5-trisphosphate binding,kinase activity,protein kinase binding,nitric-oxide synthase regulator activity,GTPase activating protein binding,identical protein binding,protein homodimerization activity,phosphatidylinositol-3,4-bisphosphate binding,protein phosphatase 2A binding,14-3-3 protein binding;	;nucleus,nucleoplasm,cytoplasm,mitochondrion,spindle,cytosol,plasma membrane,cell-cell junction,microtubule cytoskeleton,vesicle,ciliary basal body,protein complex;	tr;sp;tr	10090	1;1;2	2;2;1	MusMusculus_pUnKB_2021_0824	>tr|D3Z783|D3Z783_MOUSE Non-specific serine/threonine protein kinase OS=Mus musculus OX=10090 GN=Akt1 PE=1 SV=2;>sp|P31750|AKT1_MOUSE RAC-alpha serine/threonine-protein kinase OS=Mus musculus OX=10090 GN=Akt1 PE=1 SV=2;>tr|Q8BS26|Q8BS26_MOUSE Uncharacterized protein OS=Mus musculus OX=10090 GN=Akt1 PE=2 SV=1	2	2
D3Z783;P31750;Q8BS26	Akt1	D3Z783;P31750;Q8BS26	D3Z783_MOUSE;AKT1_MOUSE;Q8BS26_MOUSE	Non-specific serine/threonine protein kinase;RAC-alpha serine/threonine-protein kinase;Uncharacterized protein	TRUE	DC12_INJ / DC12_NON	DC12_INJ	DC12_NON	6	D3Z783;P31750;Q8BS26	26193	41988.4	0.680809	0.680809	60.3038	1.60304	0	0.0663703	0.0489328	5	0.281916	Mus musculus	;protein import into nucleus, translocation,osteoblast differentiation,maternal placenta development,positive regulation of protein phosphorylation,positive regulation of endothelial cell proliferation,glycogen metabolic process,glycogen biosynthetic process,regulation of glycogen biosynthetic process,glucose metabolic process,translation,regulation of translation,protein phosphorylation,negative regulation of protein kinase activity,activation-induced cell death of T cells,inflammatory response,cellular response to DNA damage stimulus,response to oxidative stress,cytoskeleton organization,epidermal growth factor receptor signaling pathway,I-kappaB kinase/NF-kappaB signaling,germ cell development,aging,positive regulation of cell proliferation,insulin receptor signaling pathway,apoptotic mitochondrial changes,response to hormone,response to organic substance,negative regulation of autophagy,negative regulation of gene expression,negative regulation of plasma membrane long-chain fatty acid transport,positive regulation of fibroblast migration,positive regulation of sodium ion transport,positive regulation of glucose metabolic process,positive regulation of mitochondrial membrane potential,negative regulation of endopeptidase activity,regulation of neuron projection development,phosphatidylinositol 3-kinase signaling,glucose transport,phosphorylation,protein ubiquitination,peptidyl-serine phosphorylation,peptidyl-threonine phosphorylation,peptidyl-tyrosine phosphorylation,spinal cord development,cell projection organization,protein catabolic process,hyaluronan metabolic process,positive regulation of cell growth,regulation of cell migration,regulation of myelination,positive regulation of cyclin-dependent protein serine/threonine kinase activity involved in G1/S transition of mitotic cell cycle,lipopolysaccharide-mediated signaling pathway,negative regulation of fatty acid beta-oxidation,positive regulation of endodeoxyribonuclease activity,response to food,peripheral nervous system myelin maintenance,positive regulation of proteasomal ubiquitin-dependent protein catabolic process,cellular response to insulin stimulus,regulation of protein localization,positive regulation of peptidyl-serine phosphorylation,response to fluid shear stress,cellular response to reactive oxygen species,intracellular signal transduction,interleukin-18-mediated signaling pathway,cellular response to vascular endothelial growth factor stimulus,cellular response to decreased oxygen levels,NIK/NF-kappaB signaling,glucose homeostasis,regulation of apoptotic process,positive regulation of apoptotic process,negative regulation of apoptotic process,negative regulation of cysteine-type endopeptidase activity involved in apoptotic process,protein kinase B signaling,positive regulation of blood vessel endothelial cell migration,positive regulation of nitric oxide biosynthetic process,positive regulation of fat cell differentiation,positive regulation of glycogen biosynthetic process,negative regulation of cell size,negative regulation of proteolysis,positive regulation of transcription, DNA-templated,positive regulation of vasoconstriction,positive regulation of transcription from RNA polymerase II promoter,positive regulation of glucose import,negative regulation of JNK cascade,positive regulation of organ growth,positive regulation of lipid biosynthetic process,insulin-like growth factor receptor signaling pathway,positive regulation of smooth muscle cell proliferation,positive regulation of nitric-oxide synthase activity,positive regulation of sequence-specific DNA binding transcription factor activity,striated muscle cell differentiation,response to growth hormone,glycogen cell differentiation involved in embryonic placenta development,labyrinthine layer blood vessel development,membrane organization,response to UV-A,cellular response to mechanical stimulus,cellular response to cadmium ion,cellular response to tumor necrosis factor,cellular response to growth factor stimulus,cellular response to epidermal growth factor stimulus,cellular response to prostaglandin E stimulus,cellular response to organic cyclic compound,cellular response to hypoxia,establishment of protein localization to mitochondrion,maintenance of protein location in mitochondrion,negative regulation of release of cytochrome c from mitochondria,cellular response to granulocyte macrophage colony-stimulating factor stimulus,execution phase of apoptosis,positive regulation of protein localization to nucleus,cellular response to peptide,positive regulation of protein localization to plasma membrane,positive regulation of I-kappaB phosphorylation,cellular response to nerve growth factor stimulus,response to insulin-like growth factor stimulus;	;protein kinase activity,protein serine/threonine kinase activity,protein serine/threonine/tyrosine kinase activity,protein tyrosine kinase activity,protein kinase C binding,protein binding,ATP binding,phosphatidylinositol-3,4,5-trisphosphate binding,kinase activity,protein kinase binding,nitric-oxide synthase regulator activity,GTPase activating protein binding,identical protein binding,protein homodimerization activity,phosphatidylinositol-3,4-bisphosphate binding,protein phosphatase 2A binding,14-3-3 protein binding;	;nucleus,nucleoplasm,cytoplasm,mitochondrion,spindle,cytosol,plasma membrane,cell-cell junction,microtubule cytoskeleton,vesicle,ciliary basal body,protein complex;	tr;sp;tr	10090	1;1;2	2;2;1	MusMusculus_pUnKB_2021_0824	>tr|D3Z783|D3Z783_MOUSE Non-specific serine/threonine protein kinase OS=Mus musculus OX=10090 GN=Akt1 PE=1 SV=2;>sp|P31750|AKT1_MOUSE RAC-alpha serine/threonine-protein kinase OS=Mus musculus OX=10090 GN=Akt1 PE=1 SV=2;>tr|Q8BS26|Q8BS26_MOUSE Uncharacterized protein OS=Mus musculus OX=10090 GN=Akt1 PE=2 SV=1	2	2
D3Z783;P31750;Q8BS26	Akt1	D3Z783;P31750;Q8BS26	D3Z783_MOUSE;AKT1_MOUSE;Q8BS26_MOUSE	Non-specific serine/threonine protein kinase;RAC-alpha serine/threonine-protein kinase;Uncharacterized protein	TRUE	DC8_NON / DC12_NON	DC8_NON	DC12_NON	6	D3Z783;P31750;Q8BS26	26193	24804.2	-0.0785992	0.0785992	-5.30233	0.946977	0	0.544745	0.630697	5	0.616479	Mus musculus	;protein import into nucleus, translocation,osteoblast differentiation,maternal placenta development,positive regulation of protein phosphorylation,positive regulation of endothelial cell proliferation,glycogen metabolic process,glycogen biosynthetic process,regulation of glycogen biosynthetic process,glucose metabolic process,translation,regulation of translation,protein phosphorylation,negative regulation of protein kinase activity,activation-induced cell death of T cells,inflammatory response,cellular response to DNA damage stimulus,response to oxidative stress,cytoskeleton organization,epidermal growth factor receptor signaling pathway,I-kappaB kinase/NF-kappaB signaling,germ cell development,aging,positive regulation of cell proliferation,insulin receptor signaling pathway,apoptotic mitochondrial changes,response to hormone,response to organic substance,negative regulation of autophagy,negative regulation of gene expression,negative regulation of plasma membrane long-chain fatty acid transport,positive regulation of fibroblast migration,positive regulation of sodium ion transport,positive regulation of glucose metabolic process,positive regulation of mitochondrial membrane potential,negative regulation of endopeptidase activity,regulation of neuron projection development,phosphatidylinositol 3-kinase signaling,glucose transport,phosphorylation,protein ubiquitination,peptidyl-serine phosphorylation,peptidyl-threonine phosphorylation,peptidyl-tyrosine phosphorylation,spinal cord development,cell projection organization,protein catabolic process,hyaluronan metabolic process,positive regulation of cell growth,regulation of cell migration,regulation of myelination,positive regulation of cyclin-dependent protein serine/threonine kinase activity involved in G1/S transition of mitotic cell cycle,lipopolysaccharide-mediated signaling pathway,negative regulation of fatty acid beta-oxidation,positive regulation of endodeoxyribonuclease activity,response to food,peripheral nervous system myelin maintenance,positive regulation of proteasomal ubiquitin-dependent protein catabolic process,cellular response to insulin stimulus,regulation of protein localization,positive regulation of peptidyl-serine phosphorylation,response to fluid shear stress,cellular response to reactive oxygen species,intracellular signal transduction,interleukin-18-mediated signaling pathway,cellular response to vascular endothelial growth factor stimulus,cellular response to decreased oxygen levels,NIK/NF-kappaB signaling,glucose homeostasis,regulation of apoptotic process,positive regulation of apoptotic process,negative regulation of apoptotic process,negative regulation of cysteine-type endopeptidase activity involved in apoptotic process,protein kinase B signaling,positive regulation of blood vessel endothelial cell migration,positive regulation of nitric oxide biosynthetic process,positive regulation of fat cell differentiation,positive regulation of glycogen biosynthetic process,negative regulation of cell size,negative regulation of proteolysis,positive regulation of transcription, DNA-templated,positive regulation of vasoconstriction,positive regulation of transcription from RNA polymerase II promoter,positive regulation of glucose import,negative regulation of JNK cascade,positive regulation of organ growth,positive regulation of lipid biosynthetic process,insulin-like growth factor receptor signaling pathway,positive regulation of smooth muscle cell proliferation,positive regulation of nitric-oxide synthase activity,positive regulation of sequence-specific DNA binding transcription factor activity,striated muscle cell differentiation,response to growth hormone,glycogen cell differentiation involved in embryonic placenta development,labyrinthine layer blood vessel development,membrane organization,response to UV-A,cellular response to mechanical stimulus,cellular response to cadmium ion,cellular response to tumor necrosis factor,cellular response to growth factor stimulus,cellular response to epidermal growth factor stimulus,cellular response to prostaglandin E stimulus,cellular response to organic cyclic compound,cellular response to hypoxia,establishment of protein localization to mitochondrion,maintenance of protein location in mitochondrion,negative regulation of release of cytochrome c from mitochondria,cellular response to granulocyte macrophage colony-stimulating factor stimulus,execution phase of apoptosis,positive regulation of protein localization to nucleus,cellular response to peptide,positive regulation of protein localization to plasma membrane,positive regulation of I-kappaB phosphorylation,cellular response to nerve growth factor stimulus,response to insulin-like growth factor stimulus;	;protein kinase activity,protein serine/threonine kinase activity,protein serine/threonine/tyrosine kinase activity,protein tyrosine kinase activity,protein kinase C binding,protein binding,ATP binding,phosphatidylinositol-3,4,5-trisphosphate binding,kinase activity,protein kinase binding,nitric-oxide synthase regulator activity,GTPase activating protein binding,identical protein binding,protein homodimerization activity,phosphatidylinositol-3,4-bisphosphate binding,protein phosphatase 2A binding,14-3-3 protein binding;	;nucleus,nucleoplasm,cytoplasm,mitochondrion,spindle,cytosol,plasma membrane,cell-cell junction,microtubule cytoskeleton,vesicle,ciliary basal body,protein complex;	tr;sp;tr	10090	1;1;2	2;2;1	MusMusculus_pUnKB_2021_0824	>tr|D3Z783|D3Z783_MOUSE Non-specific serine/threonine protein kinase OS=Mus musculus OX=10090 GN=Akt1 PE=1 SV=2;>sp|P31750|AKT1_MOUSE RAC-alpha serine/threonine-protein kinase OS=Mus musculus OX=10090 GN=Akt1 PE=1 SV=2;>tr|Q8BS26|Q8BS26_MOUSE Uncharacterized protein OS=Mus musculus OX=10090 GN=Akt1 PE=2 SV=1	2	2
D3Z783;P31750;Q8BS26	Akt1	D3Z783;P31750;Q8BS26	D3Z783_MOUSE;AKT1_MOUSE;Q8BS26_MOUSE	Non-specific serine/threonine protein kinase;RAC-alpha serine/threonine-protein kinase;Uncharacterized protein	TRUE	DC8_INJ / DC12_INJ	DC8_INJ	DC12_INJ	6	D3Z783;P31750;Q8BS26	41988.4	43171.1	0.0400772	0.0400772	2.81689	1.02817	0	0.575471	0.666092	5	0.36133	Mus musculus	;protein import into nucleus, translocation,osteoblast differentiation,maternal placenta development,positive regulation of protein phosphorylation,positive regulation of endothelial cell proliferation,glycogen metabolic process,glycogen biosynthetic process,regulation of glycogen biosynthetic process,glucose metabolic process,translation,regulation of translation,protein phosphorylation,negative regulation of protein kinase activity,activation-induced cell death of T cells,inflammatory response,cellular response to DNA damage stimulus,response to oxidative stress,cytoskeleton organization,epidermal growth factor receptor signaling pathway,I-kappaB kinase/NF-kappaB signaling,germ cell development,aging,positive regulation of cell proliferation,insulin receptor signaling pathway,apoptotic mitochondrial changes,response to hormone,response to organic substance,negative regulation of autophagy,negative regulation of gene expression,negative regulation of plasma membrane long-chain fatty acid transport,positive regulation of fibroblast migration,positive regulation of sodium ion transport,positive regulation of glucose metabolic process,positive regulation of mitochondrial membrane potential,negative regulation of endopeptidase activity,regulation of neuron projection development,phosphatidylinositol 3-kinase signaling,glucose transport,phosphorylation,protein ubiquitination,peptidyl-serine phosphorylation,peptidyl-threonine phosphorylation,peptidyl-tyrosine phosphorylation,spinal cord development,cell projection organization,protein catabolic process,hyaluronan metabolic process,positive regulation of cell growth,regulation of cell migration,regulation of myelination,positive regulation of cyclin-dependent protein serine/threonine kinase activity involved in G1/S transition of mitotic cell cycle,lipopolysaccharide-mediated signaling pathway,negative regulation of fatty acid beta-oxidation,positive regulation of endodeoxyribonuclease activity,response to food,peripheral nervous system myelin maintenance,positive regulation of proteasomal ubiquitin-dependent protein catabolic process,cellular response to insulin stimulus,regulation of protein localization,positive regulation of peptidyl-serine phosphorylation,response to fluid shear stress,cellular response to reactive oxygen species,intracellular signal transduction,interleukin-18-mediated signaling pathway,cellular response to vascular endothelial growth factor stimulus,cellular response to decreased oxygen levels,NIK/NF-kappaB signaling,glucose homeostasis,regulation of apoptotic process,positive regulation of apoptotic process,negative regulation of apoptotic process,negative regulation of cysteine-type endopeptidase activity involved in apoptotic process,protein kinase B signaling,positive regulation of blood vessel endothelial cell migration,positive regulation of nitric oxide biosynthetic process,positive regulation of fat cell differentiation,positive regulation of glycogen biosynthetic process,negative regulation of cell size,negative regulation of proteolysis,positive regulation of transcription, DNA-templated,positive regulation of vasoconstriction,positive regulation of transcription from RNA polymerase II promoter,positive regulation of glucose import,negative regulation of JNK cascade,positive regulation of organ growth,positive regulation of lipid biosynthetic process,insulin-like growth factor receptor signaling pathway,positive regulation of smooth muscle cell proliferation,positive regulation of nitric-oxide synthase activity,positive regulation of sequence-specific DNA binding transcription factor activity,striated muscle cell differentiation,response to growth hormone,glycogen cell differentiation involved in embryonic placenta development,labyrinthine layer blood vessel development,membrane organization,response to UV-A,cellular response to mechanical stimulus,cellular response to cadmium ion,cellular response to tumor necrosis factor,cellular response to growth factor stimulus,cellular response to epidermal growth factor stimulus,cellular response to prostaglandin E stimulus,cellular response to organic cyclic compound,cellular response to hypoxia,establishment of protein localization to mitochondrion,maintenance of protein location in mitochondrion,negative regulation of release of cytochrome c from mitochondria,cellular response to granulocyte macrophage colony-stimulating factor stimulus,execution phase of apoptosis,positive regulation of protein localization to nucleus,cellular response to peptide,positive regulation of protein localization to plasma membrane,positive regulation of I-kappaB phosphorylation,cellular response to nerve growth factor stimulus,response to insulin-like growth factor stimulus;	;protein kinase activity,protein serine/threonine kinase activity,protein serine/threonine/tyrosine kinase activity,protein tyrosine kinase activity,protein kinase C binding,protein binding,ATP binding,phosphatidylinositol-3,4,5-trisphosphate binding,kinase activity,protein kinase binding,nitric-oxide synthase regulator activity,GTPase activating protein binding,identical protein binding,protein homodimerization activity,phosphatidylinositol-3,4-bisphosphate binding,protein phosphatase 2A binding,14-3-3 protein binding;	;nucleus,nucleoplasm,cytoplasm,mitochondrion,spindle,cytosol,plasma membrane,cell-cell junction,microtubule cytoskeleton,vesicle,ciliary basal body,protein complex;	tr;sp;tr	10090	1;1;2	2;2;1	MusMusculus_pUnKB_2021_0824	>tr|D3Z783|D3Z783_MOUSE Non-specific serine/threonine protein kinase OS=Mus musculus OX=10090 GN=Akt1 PE=1 SV=2;>sp|P31750|AKT1_MOUSE RAC-alpha serine/threonine-protein kinase OS=Mus musculus OX=10090 GN=Akt1 PE=1 SV=2;>tr|Q8BS26|Q8BS26_MOUSE Uncharacterized protein OS=Mus musculus OX=10090 GN=Akt1 PE=2 SV=1	2	2
D3Z783;P31750;Q8BS26	Akt1	D3Z783;P31750;Q8BS26	D3Z783_MOUSE;AKT1_MOUSE;Q8BS26_MOUSE	Non-specific serine/threonine protein kinase;RAC-alpha serine/threonine-protein kinase;Uncharacterized protein	TRUE	DC8_INJ / DC8_NON	DC8_INJ	DC8_NON	8	D3Z783;P31750;Q8BS26	24804.2	43171.1	0.799485	0.799485	74.048	1.74048	0	0.151408	0.0840192	7	0.592336	Mus musculus	;protein import into nucleus, translocation,osteoblast differentiation,maternal placenta development,positive regulation of protein phosphorylation,positive regulation of endothelial cell proliferation,glycogen metabolic process,glycogen biosynthetic process,regulation of glycogen biosynthetic process,glucose metabolic process,translation,regulation of translation,protein phosphorylation,negative regulation of protein kinase activity,activation-induced cell death of T cells,inflammatory response,cellular response to DNA damage stimulus,response to oxidative stress,cytoskeleton organization,epidermal growth factor receptor signaling pathway,I-kappaB kinase/NF-kappaB signaling,germ cell development,aging,positive regulation of cell proliferation,insulin receptor signaling pathway,apoptotic mitochondrial changes,response to hormone,response to organic substance,negative regulation of autophagy,negative regulation of gene expression,negative regulation of plasma membrane long-chain fatty acid transport,positive regulation of fibroblast migration,positive regulation of sodium ion transport,positive regulation of glucose metabolic process,positive regulation of mitochondrial membrane potential,negative regulation of endopeptidase activity,regulation of neuron projection development,phosphatidylinositol 3-kinase signaling,glucose transport,phosphorylation,protein ubiquitination,peptidyl-serine phosphorylation,peptidyl-threonine phosphorylation,peptidyl-tyrosine phosphorylation,spinal cord development,cell projection organization,protein catabolic process,hyaluronan metabolic process,positive regulation of cell growth,regulation of cell migration,regulation of myelination,positive regulation of cyclin-dependent protein serine/threonine kinase activity involved in G1/S transition of mitotic cell cycle,lipopolysaccharide-mediated signaling pathway,negative regulation of fatty acid beta-oxidation,positive regulation of endodeoxyribonuclease activity,response to food,peripheral nervous system myelin maintenance,positive regulation of proteasomal ubiquitin-dependent protein catabolic process,cellular response to insulin stimulus,regulation of protein localization,positive regulation of peptidyl-serine phosphorylation,response to fluid shear stress,cellular response to reactive oxygen species,intracellular signal transduction,interleukin-18-mediated signaling pathway,cellular response to vascular endothelial growth factor stimulus,cellular response to decreased oxygen levels,NIK/NF-kappaB signaling,glucose homeostasis,regulation of apoptotic process,positive regulation of apoptotic process,negative regulation of apoptotic process,negative regulation of cysteine-type endopeptidase activity involved in apoptotic process,protein kinase B signaling,positive regulation of blood vessel endothelial cell migration,positive regulation of nitric oxide biosynthetic process,positive regulation of fat cell differentiation,positive regulation of glycogen biosynthetic process,negative regulation of cell size,negative regulation of proteolysis,positive regulation of transcription, DNA-templated,positive regulation of vasoconstriction,positive regulation of transcription from RNA polymerase II promoter,positive regulation of glucose import,negative regulation of JNK cascade,positive regulation of organ growth,positive regulation of lipid biosynthetic process,insulin-like growth factor receptor signaling pathway,positive regulation of smooth muscle cell proliferation,positive regulation of nitric-oxide synthase activity,positive regulation of sequence-specific DNA binding transcription factor activity,striated muscle cell differentiation,response to growth hormone,glycogen cell differentiation involved in embryonic placenta development,labyrinthine layer blood vessel development,membrane organization,response to UV-A,cellular response to mechanical stimulus,cellular response to cadmium ion,cellular response to tumor necrosis factor,cellular response to growth factor stimulus,cellular response to epidermal growth factor stimulus,cellular response to prostaglandin E stimulus,cellular response to organic cyclic compound,cellular response to hypoxia,establishment of protein localization to mitochondrion,maintenance of protein location in mitochondrion,negative regulation of release of cytochrome c from mitochondria,cellular response to granulocyte macrophage colony-stimulating factor stimulus,execution phase of apoptosis,positive regulation of protein localization to nucleus,cellular response to peptide,positive regulation of protein localization to plasma membrane,positive regulation of I-kappaB phosphorylation,cellular response to nerve growth factor stimulus,response to insulin-like growth factor stimulus;	;protein kinase activity,protein serine/threonine kinase activity,protein serine/threonine/tyrosine kinase activity,protein tyrosine kinase activity,protein kinase C binding,protein binding,ATP binding,phosphatidylinositol-3,4,5-trisphosphate binding,kinase activity,protein kinase binding,nitric-oxide synthase regulator activity,GTPase activating protein binding,identical protein binding,protein homodimerization activity,phosphatidylinositol-3,4-bisphosphate binding,protein phosphatase 2A binding,14-3-3 protein binding;	;nucleus,nucleoplasm,cytoplasm,mitochondrion,spindle,cytosol,plasma membrane,cell-cell junction,microtubule cytoskeleton,vesicle,ciliary basal body,protein complex;	tr;sp;tr	10090	1;1;2	2;2;1	MusMusculus_pUnKB_2021_0824	>tr|D3Z783|D3Z783_MOUSE Non-specific serine/threonine protein kinase OS=Mus musculus OX=10090 GN=Akt1 PE=1 SV=2;>sp|P31750|AKT1_MOUSE RAC-alpha serine/threonine-protein kinase OS=Mus musculus OX=10090 GN=Akt1 PE=1 SV=2;>tr|Q8BS26|Q8BS26_MOUSE Uncharacterized protein OS=Mus musculus OX=10090 GN=Akt1 PE=2 SV=1	2	2
D3Z7C0;Q3UKS6;Q9Z2Q5	Mrpl40	D3Z7C0;Q3UKS6;Q9Z2Q5	D3Z7C0_MOUSE;Q3UKS6_MOUSE;RM40_MOUSE	39S ribosomal protein L40, mitochondrial;Uncharacterized protein;39S ribosomal protein L40, mitochondrial	TRUE	ND_INJ / ND_NON	ND_INJ	ND_NON	20	D3Z7C0;Q3UKS6;Q9Z2Q5	267597	250232	-0.096793	0.096793	-6.48906	0.935109	0	0.621379	0.169353	19	0.132379	Mus musculus	;;biological_process	;;molecular_function,RNA binding	;;mitochondrion,mitochondrial ribosome,mitochondrial large ribosomal subunit	tr;tr;sp	10090	1	1;1;2	MusMusculus_pUnKB_2021_0824	>tr|D3Z7C0|D3Z7C0_MOUSE 39S ribosomal protein L40, mitochondrial OS=Mus musculus OX=10090 GN=Mrpl40 PE=1 SV=1;>tr|Q3UKS6|Q3UKS6_MOUSE Uncharacterized protein OS=Mus musculus OX=10090 GN=Mrpl40 PE=1 SV=1;>sp|Q9Z2Q5|RM40_MOUSE 39S ribosomal protein L40, mitochondrial OS=Mus musculus OX=10090 GN=Mrpl40 PE=1 SV=2	4	5
D3Z7C0;Q3UKS6;Q9Z2Q5	Mrpl40	D3Z7C0;Q3UKS6;Q9Z2Q5	D3Z7C0_MOUSE;Q3UKS6_MOUSE;RM40_MOUSE	39S ribosomal protein L40, mitochondrial;Uncharacterized protein;39S ribosomal protein L40, mitochondrial	TRUE	DC12_NON / ND_NON	DC12_NON	ND_NON	15	D3Z7C0;Q3UKS6;Q9Z2Q5	267597	350426	0.389049	0.389049	30.953	1.30953	0	0.0223387	0.198697	14	0.151387	Mus musculus	;;biological_process	;;molecular_function,RNA binding	;;mitochondrion,mitochondrial ribosome,mitochondrial large ribosomal subunit	tr;tr;sp	10090	1	1;1;2	MusMusculus_pUnKB_2021_0824	>tr|D3Z7C0|D3Z7C0_MOUSE 39S ribosomal protein L40, mitochondrial OS=Mus musculus OX=10090 GN=Mrpl40 PE=1 SV=1;>tr|Q3UKS6|Q3UKS6_MOUSE Uncharacterized protein OS=Mus musculus OX=10090 GN=Mrpl40 PE=1 SV=1;>sp|Q9Z2Q5|RM40_MOUSE 39S ribosomal protein L40, mitochondrial OS=Mus musculus OX=10090 GN=Mrpl40 PE=1 SV=2	4	5
D3Z7C0;Q3UKS6;Q9Z2Q5	Mrpl40	D3Z7C0;Q3UKS6;Q9Z2Q5	D3Z7C0_MOUSE;Q3UKS6_MOUSE;RM40_MOUSE	39S ribosomal protein L40, mitochondrial;Uncharacterized protein;39S ribosomal protein L40, mitochondrial	TRUE	DC8_NON / ND_NON	DC8_NON	ND_NON	20	D3Z7C0;Q3UKS6;Q9Z2Q5	267597	340196	0.346307	0.346307	27.1303	1.2713	0	0.0506336	0.129133	19	0.195295	Mus musculus	;;biological_process	;;molecular_function,RNA binding	;;mitochondrion,mitochondrial ribosome,mitochondrial large ribosomal subunit	tr;tr;sp	10090	1	1;1;2	MusMusculus_pUnKB_2021_0824	>tr|D3Z7C0|D3Z7C0_MOUSE 39S ribosomal protein L40, mitochondrial OS=Mus musculus OX=10090 GN=Mrpl40 PE=1 SV=1;>tr|Q3UKS6|Q3UKS6_MOUSE Uncharacterized protein OS=Mus musculus OX=10090 GN=Mrpl40 PE=1 SV=1;>sp|Q9Z2Q5|RM40_MOUSE 39S ribosomal protein L40, mitochondrial OS=Mus musculus OX=10090 GN=Mrpl40 PE=1 SV=2	4	5
D3Z7C0;Q3UKS6;Q9Z2Q5	Mrpl40	D3Z7C0;Q3UKS6;Q9Z2Q5	D3Z7C0_MOUSE;Q3UKS6_MOUSE;RM40_MOUSE	39S ribosomal protein L40, mitochondrial;Uncharacterized protein;39S ribosomal protein L40, mitochondrial	TRUE	DC12_INJ / ND_INJ	DC12_INJ	ND_INJ	15	D3Z7C0;Q3UKS6;Q9Z2Q5	250232	309343	0.305941	0.305941	23.6225	1.23622	0	0.0980965	0.12731	14	0.154798	Mus musculus	;;biological_process	;;molecular_function,RNA binding	;;mitochondrion,mitochondrial ribosome,mitochondrial large ribosomal subunit	tr;tr;sp	10090	1	1;1;2	MusMusculus_pUnKB_2021_0824	>tr|D3Z7C0|D3Z7C0_MOUSE 39S ribosomal protein L40, mitochondrial OS=Mus musculus OX=10090 GN=Mrpl40 PE=1 SV=1;>tr|Q3UKS6|Q3UKS6_MOUSE Uncharacterized protein OS=Mus musculus OX=10090 GN=Mrpl40 PE=1 SV=1;>sp|Q9Z2Q5|RM40_MOUSE 39S ribosomal protein L40, mitochondrial OS=Mus musculus OX=10090 GN=Mrpl40 PE=1 SV=2	4	5
D3Z7C0;Q3UKS6;Q9Z2Q5	Mrpl40	D3Z7C0;Q3UKS6;Q9Z2Q5	D3Z7C0_MOUSE;Q3UKS6_MOUSE;RM40_MOUSE	39S ribosomal protein L40, mitochondrial;Uncharacterized protein;39S ribosomal protein L40, mitochondrial	TRUE	DC8_INJ / ND_INJ	DC8_INJ	ND_INJ	20	D3Z7C0;Q3UKS6;Q9Z2Q5	250232	359770	0.523808	0.523808	43.7746	1.43775	0	7.33083e-06	2.1524e-05	19	0.0987285	Mus musculus	;;biological_process	;;molecular_function,RNA binding	;;mitochondrion,mitochondrial ribosome,mitochondrial large ribosomal subunit	tr;tr;sp	10090	1	1;1;2	MusMusculus_pUnKB_2021_0824	>tr|D3Z7C0|D3Z7C0_MOUSE 39S ribosomal protein L40, mitochondrial OS=Mus musculus OX=10090 GN=Mrpl40 PE=1 SV=1;>tr|Q3UKS6|Q3UKS6_MOUSE Uncharacterized protein OS=Mus musculus OX=10090 GN=Mrpl40 PE=1 SV=1;>sp|Q9Z2Q5|RM40_MOUSE 39S ribosomal protein L40, mitochondrial OS=Mus musculus OX=10090 GN=Mrpl40 PE=1 SV=2	4	5
D3Z7C0;Q3UKS6;Q9Z2Q5	Mrpl40	D3Z7C0;Q3UKS6;Q9Z2Q5	D3Z7C0_MOUSE;Q3UKS6_MOUSE;RM40_MOUSE	39S ribosomal protein L40, mitochondrial;Uncharacterized protein;39S ribosomal protein L40, mitochondrial	TRUE	DC12_INJ / DC12_NON	DC12_INJ	DC12_NON	15	D3Z7C0;Q3UKS6;Q9Z2Q5	350426	309343	-0.179902	0.179902	-11.7237	0.882763	0	0.489697	0.228116	14	0.183468	Mus musculus	;;biological_process	;;molecular_function,RNA binding	;;mitochondrion,mitochondrial ribosome,mitochondrial large ribosomal subunit	tr;tr;sp	10090	1	1;1;2	MusMusculus_pUnKB_2021_0824	>tr|D3Z7C0|D3Z7C0_MOUSE 39S ribosomal protein L40, mitochondrial OS=Mus musculus OX=10090 GN=Mrpl40 PE=1 SV=1;>tr|Q3UKS6|Q3UKS6_MOUSE Uncharacterized protein OS=Mus musculus OX=10090 GN=Mrpl40 PE=1 SV=1;>sp|Q9Z2Q5|RM40_MOUSE 39S ribosomal protein L40, mitochondrial OS=Mus musculus OX=10090 GN=Mrpl40 PE=1 SV=2	4	5
D3Z7C0;Q3UKS6;Q9Z2Q5	Mrpl40	D3Z7C0;Q3UKS6;Q9Z2Q5	D3Z7C0_MOUSE;Q3UKS6_MOUSE;RM40_MOUSE	39S ribosomal protein L40, mitochondrial;Uncharacterized protein;39S ribosomal protein L40, mitochondrial	TRUE	DC8_NON / DC12_NON	DC8_NON	DC12_NON	15	D3Z7C0;Q3UKS6;Q9Z2Q5	350426	340196	-0.0427419	0.0427419	-2.91919	0.970808	0	0.769972	0.703351	14	0.225899	Mus musculus	;;biological_process	;;molecular_function,RNA binding	;;mitochondrion,mitochondrial ribosome,mitochondrial large ribosomal subunit	tr;tr;sp	10090	1	1;1;2	MusMusculus_pUnKB_2021_0824	>tr|D3Z7C0|D3Z7C0_MOUSE 39S ribosomal protein L40, mitochondrial OS=Mus musculus OX=10090 GN=Mrpl40 PE=1 SV=1;>tr|Q3UKS6|Q3UKS6_MOUSE Uncharacterized protein OS=Mus musculus OX=10090 GN=Mrpl40 PE=1 SV=1;>sp|Q9Z2Q5|RM40_MOUSE 39S ribosomal protein L40, mitochondrial OS=Mus musculus OX=10090 GN=Mrpl40 PE=1 SV=2	4	5
D3Z7C0;Q3UKS6;Q9Z2Q5	Mrpl40	D3Z7C0;Q3UKS6;Q9Z2Q5	D3Z7C0_MOUSE;Q3UKS6_MOUSE;RM40_MOUSE	39S ribosomal protein L40, mitochondrial;Uncharacterized protein;39S ribosomal protein L40, mitochondrial	TRUE	DC8_INJ / DC12_INJ	DC8_INJ	DC12_INJ	15	D3Z7C0;Q3UKS6;Q9Z2Q5	309343	359770	0.217868	0.217868	16.3013	1.16301	0	0.253565	0.524247	14	0.172126	Mus musculus	;;biological_process	;;molecular_function,RNA binding	;;mitochondrion,mitochondrial ribosome,mitochondrial large ribosomal subunit	tr;tr;sp	10090	1	1;1;2	MusMusculus_pUnKB_2021_0824	>tr|D3Z7C0|D3Z7C0_MOUSE 39S ribosomal protein L40, mitochondrial OS=Mus musculus OX=10090 GN=Mrpl40 PE=1 SV=1;>tr|Q3UKS6|Q3UKS6_MOUSE Uncharacterized protein OS=Mus musculus OX=10090 GN=Mrpl40 PE=1 SV=1;>sp|Q9Z2Q5|RM40_MOUSE 39S ribosomal protein L40, mitochondrial OS=Mus musculus OX=10090 GN=Mrpl40 PE=1 SV=2	4	5
D3Z7C0;Q3UKS6;Q9Z2Q5	Mrpl40	D3Z7C0;Q3UKS6;Q9Z2Q5	D3Z7C0_MOUSE;Q3UKS6_MOUSE;RM40_MOUSE	39S ribosomal protein L40, mitochondrial;Uncharacterized protein;39S ribosomal protein L40, mitochondrial	TRUE	DC8_INJ / DC8_NON	DC8_INJ	DC8_NON	20	D3Z7C0;Q3UKS6;Q9Z2Q5	340196	359770	0.0807079	0.0807079	5.75368	1.05754	0	0.429176	0.190027	19	0.156422	Mus musculus	;;biological_process	;;molecular_function,RNA binding	;;mitochondrion,mitochondrial ribosome,mitochondrial large ribosomal subunit	tr;tr;sp	10090	1	1;1;2	MusMusculus_pUnKB_2021_0824	>tr|D3Z7C0|D3Z7C0_MOUSE 39S ribosomal protein L40, mitochondrial OS=Mus musculus OX=10090 GN=Mrpl40 PE=1 SV=1;>tr|Q3UKS6|Q3UKS6_MOUSE Uncharacterized protein OS=Mus musculus OX=10090 GN=Mrpl40 PE=1 SV=1;>sp|Q9Z2Q5|RM40_MOUSE 39S ribosomal protein L40, mitochondrial OS=Mus musculus OX=10090 GN=Mrpl40 PE=1 SV=2	4	5
D3Z7E5;Q2NL51	Gsk3a	D3Z7E5;Q2NL51	D3Z7E5_MOUSE;GSK3A_MOUSE	[Tau protein] kinase;Glycogen synthase kinase-3 alpha	TRUE	ND_INJ / ND_NON	ND_INJ	ND_NON	16	D3Z7E5;Q2NL51	265073	285551	0.107363	0.107363	7.72574	1.07726	0	0.196081	0.0641353	15	0.264392	Mus musculus	;regulation of systemic arterial blood pressure,cardiac left ventricle morphogenesis,glycogen metabolic process,regulation of gene expression by genetic imprinting,protein phosphorylation,aging,insulin receptor signaling pathway,positive regulation of peptidyl-threonine phosphorylation,Wnt signaling pathway,cell migration,positive regulation of cAMP biosynthetic process,negative regulation of TOR signaling,cellular response to insulin stimulus,positive regulation of peptidyl-serine phosphorylation,cellular response to interleukin-3,proteasome-mediated ubiquitin-dependent protein catabolic process,positive regulation of neuron apoptotic process,hypermethylation of CpG island,positive regulation of heart contraction,positive regulation of transcription from RNA polymerase II promoter,negative regulation of glucose import,negative regulation of insulin receptor signaling pathway,negative regulation of cell growth involved in cardiac muscle cell development,cellular response to lithium ion,cellular response to organic cyclic compound,positive regulation of adrenergic receptor signaling pathway,extrinsic apoptotic signaling pathway in absence of ligand,positive regulation of mitochondrial outer membrane permeabilization involved in apoptotic signaling pathway,regulation of mitophagy,positive regulation of protein targeting to mitochondrion,negative regulation of glycogen synthase activity, transferring glucose-1-phosphate,negative regulation of dendrite development,positive regulation of glycogen (starch) synthase activity	;protein kinase activity,protein serine/threonine kinase activity,protein binding,ATP binding,protein kinase A catalytic subunit binding,tau-protein kinase activity	;mitochondrion,microtubule	tr;sp	10090	1	1;2	MusMusculus_pUnKB_2021_0824	>tr|D3Z7E5|D3Z7E5_MOUSE [Tau protein] kinase OS=Mus musculus OX=10090 GN=Gsk3a PE=1 SV=1;>sp|Q2NL51|GSK3A_MOUSE Glycogen synthase kinase-3 alpha OS=Mus musculus OX=10090 GN=Gsk3a PE=1 SV=2	3	4
D3Z7E5;Q2NL51	Gsk3a	D3Z7E5;Q2NL51	D3Z7E5_MOUSE;GSK3A_MOUSE	[Tau protein] kinase;Glycogen synthase kinase-3 alpha	TRUE	DC12_NON / ND_NON	DC12_NON	ND_NON	12	D3Z7E5;Q2NL51	265073	219074	-0.274972	0.274972	-17.3534	0.826466	0	0.714287	0.707345	11	0.248705	Mus musculus	;regulation of systemic arterial blood pressure,cardiac left ventricle morphogenesis,glycogen metabolic process,regulation of gene expression by genetic imprinting,protein phosphorylation,aging,insulin receptor signaling pathway,positive regulation of peptidyl-threonine phosphorylation,Wnt signaling pathway,cell migration,positive regulation of cAMP biosynthetic process,negative regulation of TOR signaling,cellular response to insulin stimulus,positive regulation of peptidyl-serine phosphorylation,cellular response to interleukin-3,proteasome-mediated ubiquitin-dependent protein catabolic process,positive regulation of neuron apoptotic process,hypermethylation of CpG island,positive regulation of heart contraction,positive regulation of transcription from RNA polymerase II promoter,negative regulation of glucose import,negative regulation of insulin receptor signaling pathway,negative regulation of cell growth involved in cardiac muscle cell development,cellular response to lithium ion,cellular response to organic cyclic compound,positive regulation of adrenergic receptor signaling pathway,extrinsic apoptotic signaling pathway in absence of ligand,positive regulation of mitochondrial outer membrane permeabilization involved in apoptotic signaling pathway,regulation of mitophagy,positive regulation of protein targeting to mitochondrion,negative regulation of glycogen synthase activity, transferring glucose-1-phosphate,negative regulation of dendrite development,positive regulation of glycogen (starch) synthase activity	;protein kinase activity,protein serine/threonine kinase activity,protein binding,ATP binding,protein kinase A catalytic subunit binding,tau-protein kinase activity	;mitochondrion,microtubule	tr;sp	10090	1	1;2	MusMusculus_pUnKB_2021_0824	>tr|D3Z7E5|D3Z7E5_MOUSE [Tau protein] kinase OS=Mus musculus OX=10090 GN=Gsk3a PE=1 SV=1;>sp|Q2NL51|GSK3A_MOUSE Glycogen synthase kinase-3 alpha OS=Mus musculus OX=10090 GN=Gsk3a PE=1 SV=2	3	4
D3Z7E5;Q2NL51	Gsk3a	D3Z7E5;Q2NL51	D3Z7E5_MOUSE;GSK3A_MOUSE	[Tau protein] kinase;Glycogen synthase kinase-3 alpha	TRUE	DC8_NON / ND_NON	DC8_NON	ND_NON	16	D3Z7E5;Q2NL51	265073	218285	-0.280171	0.280171	-17.6507	0.823493	0	0.924854	0.597615	15	0.166398	Mus musculus	;regulation of systemic arterial blood pressure,cardiac left ventricle morphogenesis,glycogen metabolic process,regulation of gene expression by genetic imprinting,protein phosphorylation,aging,insulin receptor signaling pathway,positive regulation of peptidyl-threonine phosphorylation,Wnt signaling pathway,cell migration,positive regulation of cAMP biosynthetic process,negative regulation of TOR signaling,cellular response to insulin stimulus,positive regulation of peptidyl-serine phosphorylation,cellular response to interleukin-3,proteasome-mediated ubiquitin-dependent protein catabolic process,positive regulation of neuron apoptotic process,hypermethylation of CpG island,positive regulation of heart contraction,positive regulation of transcription from RNA polymerase II promoter,negative regulation of glucose import,negative regulation of insulin receptor signaling pathway,negative regulation of cell growth involved in cardiac muscle cell development,cellular response to lithium ion,cellular response to organic cyclic compound,positive regulation of adrenergic receptor signaling pathway,extrinsic apoptotic signaling pathway in absence of ligand,positive regulation of mitochondrial outer membrane permeabilization involved in apoptotic signaling pathway,regulation of mitophagy,positive regulation of protein targeting to mitochondrion,negative regulation of glycogen synthase activity, transferring glucose-1-phosphate,negative regulation of dendrite development,positive regulation of glycogen (starch) synthase activity	;protein kinase activity,protein serine/threonine kinase activity,protein binding,ATP binding,protein kinase A catalytic subunit binding,tau-protein kinase activity	;mitochondrion,microtubule	tr;sp	10090	1	1;2	MusMusculus_pUnKB_2021_0824	>tr|D3Z7E5|D3Z7E5_MOUSE [Tau protein] kinase OS=Mus musculus OX=10090 GN=Gsk3a PE=1 SV=1;>sp|Q2NL51|GSK3A_MOUSE Glycogen synthase kinase-3 alpha OS=Mus musculus OX=10090 GN=Gsk3a PE=1 SV=2	3	4
D3Z7E5;Q2NL51	Gsk3a	D3Z7E5;Q2NL51	D3Z7E5_MOUSE;GSK3A_MOUSE	[Tau protein] kinase;Glycogen synthase kinase-3 alpha	TRUE	DC12_INJ / ND_INJ	DC12_INJ	ND_INJ	12	D3Z7E5;Q2NL51	285551	191695	-0.574936	0.574936	-32.8684	0.671316	0	0.0591023	0.089211	11	0.208011	Mus musculus	;regulation of systemic arterial blood pressure,cardiac left ventricle morphogenesis,glycogen metabolic process,regulation of gene expression by genetic imprinting,protein phosphorylation,aging,insulin receptor signaling pathway,positive regulation of peptidyl-threonine phosphorylation,Wnt signaling pathway,cell migration,positive regulation of cAMP biosynthetic process,negative regulation of TOR signaling,cellular response to insulin stimulus,positive regulation of peptidyl-serine phosphorylation,cellular response to interleukin-3,proteasome-mediated ubiquitin-dependent protein catabolic process,positive regulation of neuron apoptotic process,hypermethylation of CpG island,positive regulation of heart contraction,positive regulation of transcription from RNA polymerase II promoter,negative regulation of glucose import,negative regulation of insulin receptor signaling pathway,negative regulation of cell growth involved in cardiac muscle cell development,cellular response to lithium ion,cellular response to organic cyclic compound,positive regulation of adrenergic receptor signaling pathway,extrinsic apoptotic signaling pathway in absence of ligand,positive regulation of mitochondrial outer membrane permeabilization involved in apoptotic signaling pathway,regulation of mitophagy,positive regulation of protein targeting to mitochondrion,negative regulation of glycogen synthase activity, transferring glucose-1-phosphate,negative regulation of dendrite development,positive regulation of glycogen (starch) synthase activity	;protein kinase activity,protein serine/threonine kinase activity,protein binding,ATP binding,protein kinase A catalytic subunit binding,tau-protein kinase activity	;mitochondrion,microtubule	tr;sp	10090	1	1;2	MusMusculus_pUnKB_2021_0824	>tr|D3Z7E5|D3Z7E5_MOUSE [Tau protein] kinase OS=Mus musculus OX=10090 GN=Gsk3a PE=1 SV=1;>sp|Q2NL51|GSK3A_MOUSE Glycogen synthase kinase-3 alpha OS=Mus musculus OX=10090 GN=Gsk3a PE=1 SV=2	3	4
D3Z7E5;Q2NL51	Gsk3a	D3Z7E5;Q2NL51	D3Z7E5_MOUSE;GSK3A_MOUSE	[Tau protein] kinase;Glycogen synthase kinase-3 alpha	TRUE	DC8_INJ / ND_INJ	DC8_INJ	ND_INJ	16	D3Z7E5;Q2NL51	285551	213279	-0.421009	0.421009	-25.3098	0.746902	0	0.362417	0.191101	15	0.20262	Mus musculus	;regulation of systemic arterial blood pressure,cardiac left ventricle morphogenesis,glycogen metabolic process,regulation of gene expression by genetic imprinting,protein phosphorylation,aging,insulin receptor signaling pathway,positive regulation of peptidyl-threonine phosphorylation,Wnt signaling pathway,cell migration,positive regulation of cAMP biosynthetic process,negative regulation of TOR signaling,cellular response to insulin stimulus,positive regulation of peptidyl-serine phosphorylation,cellular response to interleukin-3,proteasome-mediated ubiquitin-dependent protein catabolic process,positive regulation of neuron apoptotic process,hypermethylation of CpG island,positive regulation of heart contraction,positive regulation of transcription from RNA polymerase II promoter,negative regulation of glucose import,negative regulation of insulin receptor signaling pathway,negative regulation of cell growth involved in cardiac muscle cell development,cellular response to lithium ion,cellular response to organic cyclic compound,positive regulation of adrenergic receptor signaling pathway,extrinsic apoptotic signaling pathway in absence of ligand,positive regulation of mitochondrial outer membrane permeabilization involved in apoptotic signaling pathway,regulation of mitophagy,positive regulation of protein targeting to mitochondrion,negative regulation of glycogen synthase activity, transferring glucose-1-phosphate,negative regulation of dendrite development,positive regulation of glycogen (starch) synthase activity	;protein kinase activity,protein serine/threonine kinase activity,protein binding,ATP binding,protein kinase A catalytic subunit binding,tau-protein kinase activity	;mitochondrion,microtubule	tr;sp	10090	1	1;2	MusMusculus_pUnKB_2021_0824	>tr|D3Z7E5|D3Z7E5_MOUSE [Tau protein] kinase OS=Mus musculus OX=10090 GN=Gsk3a PE=1 SV=1;>sp|Q2NL51|GSK3A_MOUSE Glycogen synthase kinase-3 alpha OS=Mus musculus OX=10090 GN=Gsk3a PE=1 SV=2	3	4
D3Z7E5;Q2NL51	Gsk3a	D3Z7E5;Q2NL51	D3Z7E5_MOUSE;GSK3A_MOUSE	[Tau protein] kinase;Glycogen synthase kinase-3 alpha	TRUE	DC12_INJ / DC12_NON	DC12_INJ	DC12_NON	12	D3Z7E5;Q2NL51	219074	191695	-0.192601	0.192601	-12.4973	0.875027	0	0.666615	0.285023	11	0.199333	Mus musculus	;regulation of systemic arterial blood pressure,cardiac left ventricle morphogenesis,glycogen metabolic process,regulation of gene expression by genetic imprinting,protein phosphorylation,aging,insulin receptor signaling pathway,positive regulation of peptidyl-threonine phosphorylation,Wnt signaling pathway,cell migration,positive regulation of cAMP biosynthetic process,negative regulation of TOR signaling,cellular response to insulin stimulus,positive regulation of peptidyl-serine phosphorylation,cellular response to interleukin-3,proteasome-mediated ubiquitin-dependent protein catabolic process,positive regulation of neuron apoptotic process,hypermethylation of CpG island,positive regulation of heart contraction,positive regulation of transcription from RNA polymerase II promoter,negative regulation of glucose import,negative regulation of insulin receptor signaling pathway,negative regulation of cell growth involved in cardiac muscle cell development,cellular response to lithium ion,cellular response to organic cyclic compound,positive regulation of adrenergic receptor signaling pathway,extrinsic apoptotic signaling pathway in absence of ligand,positive regulation of mitochondrial outer membrane permeabilization involved in apoptotic signaling pathway,regulation of mitophagy,positive regulation of protein targeting to mitochondrion,negative regulation of glycogen synthase activity, transferring glucose-1-phosphate,negative regulation of dendrite development,positive regulation of glycogen (starch) synthase activity	;protein kinase activity,protein serine/threonine kinase activity,protein binding,ATP binding,protein kinase A catalytic subunit binding,tau-protein kinase activity	;mitochondrion,microtubule	tr;sp	10090	1	1;2	MusMusculus_pUnKB_2021_0824	>tr|D3Z7E5|D3Z7E5_MOUSE [Tau protein] kinase OS=Mus musculus OX=10090 GN=Gsk3a PE=1 SV=1;>sp|Q2NL51|GSK3A_MOUSE Glycogen synthase kinase-3 alpha OS=Mus musculus OX=10090 GN=Gsk3a PE=1 SV=2	3	4
D3Z7E5;Q2NL51	Gsk3a	D3Z7E5;Q2NL51	D3Z7E5_MOUSE;GSK3A_MOUSE	[Tau protein] kinase;Glycogen synthase kinase-3 alpha	TRUE	DC8_NON / DC12_NON	DC8_NON	DC12_NON	12	D3Z7E5;Q2NL51	219074	218285	-0.0051992	0.0051992	-0.359732	0.996403	0	0.504083	0.611645	11	0.240709	Mus musculus	;regulation of systemic arterial blood pressure,cardiac left ventricle morphogenesis,glycogen metabolic process,regulation of gene expression by genetic imprinting,protein phosphorylation,aging,insulin receptor signaling pathway,positive regulation of peptidyl-threonine phosphorylation,Wnt signaling pathway,cell migration,positive regulation of cAMP biosynthetic process,negative regulation of TOR signaling,cellular response to insulin stimulus,positive regulation of peptidyl-serine phosphorylation,cellular response to interleukin-3,proteasome-mediated ubiquitin-dependent protein catabolic process,positive regulation of neuron apoptotic process,hypermethylation of CpG island,positive regulation of heart contraction,positive regulation of transcription from RNA polymerase II promoter,negative regulation of glucose import,negative regulation of insulin receptor signaling pathway,negative regulation of cell growth involved in cardiac muscle cell development,cellular response to lithium ion,cellular response to organic cyclic compound,positive regulation of adrenergic receptor signaling pathway,extrinsic apoptotic signaling pathway in absence of ligand,positive regulation of mitochondrial outer membrane permeabilization involved in apoptotic signaling pathway,regulation of mitophagy,positive regulation of protein targeting to mitochondrion,negative regulation of glycogen synthase activity, transferring glucose-1-phosphate,negative regulation of dendrite development,positive regulation of glycogen (starch) synthase activity	;protein kinase activity,protein serine/threonine kinase activity,protein binding,ATP binding,protein kinase A catalytic subunit binding,tau-protein kinase activity	;mitochondrion,microtubule	tr;sp	10090	1	1;2	MusMusculus_pUnKB_2021_0824	>tr|D3Z7E5|D3Z7E5_MOUSE [Tau protein] kinase OS=Mus musculus OX=10090 GN=Gsk3a PE=1 SV=1;>sp|Q2NL51|GSK3A_MOUSE Glycogen synthase kinase-3 alpha OS=Mus musculus OX=10090 GN=Gsk3a PE=1 SV=2	3	4
D3Z7E5;Q2NL51	Gsk3a	D3Z7E5;Q2NL51	D3Z7E5_MOUSE;GSK3A_MOUSE	[Tau protein] kinase;Glycogen synthase kinase-3 alpha	TRUE	DC8_INJ / DC12_INJ	DC8_INJ	DC12_INJ	12	D3Z7E5;Q2NL51	191695	213279	0.153927	0.153927	11.2594	1.11259	0	0.442957	0.615438	11	0.177045	Mus musculus	;regulation of systemic arterial blood pressure,cardiac left ventricle morphogenesis,glycogen metabolic process,regulation of gene expression by genetic imprinting,protein phosphorylation,aging,insulin receptor signaling pathway,positive regulation of peptidyl-threonine phosphorylation,Wnt signaling pathway,cell migration,positive regulation of cAMP biosynthetic process,negative regulation of TOR signaling,cellular response to insulin stimulus,positive regulation of peptidyl-serine phosphorylation,cellular response to interleukin-3,proteasome-mediated ubiquitin-dependent protein catabolic process,positive regulation of neuron apoptotic process,hypermethylation of CpG island,positive regulation of heart contraction,positive regulation of transcription from RNA polymerase II promoter,negative regulation of glucose import,negative regulation of insulin receptor signaling pathway,negative regulation of cell growth involved in cardiac muscle cell development,cellular response to lithium ion,cellular response to organic cyclic compound,positive regulation of adrenergic receptor signaling pathway,extrinsic apoptotic signaling pathway in absence of ligand,positive regulation of mitochondrial outer membrane permeabilization involved in apoptotic signaling pathway,regulation of mitophagy,positive regulation of protein targeting to mitochondrion,negative regulation of glycogen synthase activity, transferring glucose-1-phosphate,negative regulation of dendrite development,positive regulation of glycogen (starch) synthase activity	;protein kinase activity,protein serine/threonine kinase activity,protein binding,ATP binding,protein kinase A catalytic subunit binding,tau-protein kinase activity	;mitochondrion,microtubule	tr;sp	10090	1	1;2	MusMusculus_pUnKB_2021_0824	>tr|D3Z7E5|D3Z7E5_MOUSE [Tau protein] kinase OS=Mus musculus OX=10090 GN=Gsk3a PE=1 SV=1;>sp|Q2NL51|GSK3A_MOUSE Glycogen synthase kinase-3 alpha OS=Mus musculus OX=10090 GN=Gsk3a PE=1 SV=2	3	4
D3Z7E5;Q2NL51	Gsk3a	D3Z7E5;Q2NL51	D3Z7E5_MOUSE;GSK3A_MOUSE	[Tau protein] kinase;Glycogen synthase kinase-3 alpha	TRUE	DC8_INJ / DC8_NON	DC8_INJ	DC8_NON	16	D3Z7E5;Q2NL51	218285	213279	-0.033475	0.033475	-2.2936	0.977064	0	0.335267	0.157112	15	0.152068	Mus musculus	;regulation of systemic arterial blood pressure,cardiac left ventricle morphogenesis,glycogen metabolic process,regulation of gene expression by genetic imprinting,protein phosphorylation,aging,insulin receptor signaling pathway,positive regulation of peptidyl-threonine phosphorylation,Wnt signaling pathway,cell migration,positive regulation of cAMP biosynthetic process,negative regulation of TOR signaling,cellular response to insulin stimulus,positive regulation of peptidyl-serine phosphorylation,cellular response to interleukin-3,proteasome-mediated ubiquitin-dependent protein catabolic process,positive regulation of neuron apoptotic process,hypermethylation of CpG island,positive regulation of heart contraction,positive regulation of transcription from RNA polymerase II promoter,negative regulation of glucose import,negative regulation of insulin receptor signaling pathway,negative regulation of cell growth involved in cardiac muscle cell development,cellular response to lithium ion,cellular response to organic cyclic compound,positive regulation of adrenergic receptor signaling pathway,extrinsic apoptotic signaling pathway in absence of ligand,positive regulation of mitochondrial outer membrane permeabilization involved in apoptotic signaling pathway,regulation of mitophagy,positive regulation of protein targeting to mitochondrion,negative regulation of glycogen synthase activity, transferring glucose-1-phosphate,negative regulation of dendrite development,positive regulation of glycogen (starch) synthase activity	;protein kinase activity,protein serine/threonine kinase activity,protein binding,ATP binding,protein kinase A catalytic subunit binding,tau-protein kinase activity	;mitochondrion,microtubule	tr;sp	10090	1	1;2	MusMusculus_pUnKB_2021_0824	>tr|D3Z7E5|D3Z7E5_MOUSE [Tau protein] kinase OS=Mus musculus OX=10090 GN=Gsk3a PE=1 SV=1;>sp|Q2NL51|GSK3A_MOUSE Glycogen synthase kinase-3 alpha OS=Mus musculus OX=10090 GN=Gsk3a PE=1 SV=2	3	4
D3Z7P0;E9Q0U3;Q8K3W0	Babam2	D3Z7P0;E9Q0U3;Q8K3W0	D3Z7P0_MOUSE;E9Q0U3_MOUSE;BABA2_MOUSE	BRISC and BRCA1-A complex member 2	TRUE	ND_INJ / ND_NON	ND_INJ	ND_NON	20	D3Z7P0;E9Q0U3;Q8K3W0	265492	298388	0.168526	0.168526	12.3909	1.12391	0	0.573178	0.15829	19	0.171574	Mus musculus	;;double-strand break repair,apoptotic process,cellular response to DNA damage stimulus,cell cycle,response to ionizing radiation,chromatin modification,G2 DNA damage checkpoint,negative regulation of apoptotic process,positive regulation of DNA repair,cell division	;;tumor necrosis factor receptor binding,polyubiquitin binding	;;nuclear ubiquitin ligase complex,nucleus,cytoplasm,cytosol,BRCA1-A complex,BRISC complex	tr;tr;sp	10090	1	3;1;2	MusMusculus_pUnKB_2021_0824	>tr|D3Z7P0|D3Z7P0_MOUSE BRISC and BRCA1-A complex member 2 OS=Mus musculus OX=10090 GN=Babam2 PE=1 SV=3;>tr|E9Q0U3|E9Q0U3_MOUSE BRISC and BRCA1-A complex member 2 OS=Mus musculus OX=10090 GN=Babam2 PE=1 SV=1;>sp|Q8K3W0|BABA2_MOUSE BRISC and BRCA1-A complex member 2 OS=Mus musculus OX=10090 GN=Babam2 PE=1 SV=2	4	5
D3Z7P0;E9Q0U3;Q8K3W0	Babam2	D3Z7P0;E9Q0U3;Q8K3W0	D3Z7P0_MOUSE;E9Q0U3_MOUSE;BABA2_MOUSE	BRISC and BRCA1-A complex member 2	TRUE	DC12_NON / ND_NON	DC12_NON	ND_NON	15	D3Z7P0;E9Q0U3;Q8K3W0	265492	289335	0.124077	0.124077	8.981	1.08981	0	0.706402	0.705188	14	0.183485	Mus musculus	;;double-strand break repair,apoptotic process,cellular response to DNA damage stimulus,cell cycle,response to ionizing radiation,chromatin modification,G2 DNA damage checkpoint,negative regulation of apoptotic process,positive regulation of DNA repair,cell division	;;tumor necrosis factor receptor binding,polyubiquitin binding	;;nuclear ubiquitin ligase complex,nucleus,cytoplasm,cytosol,BRCA1-A complex,BRISC complex	tr;tr;sp	10090	1	3;1;2	MusMusculus_pUnKB_2021_0824	>tr|D3Z7P0|D3Z7P0_MOUSE BRISC and BRCA1-A complex member 2 OS=Mus musculus OX=10090 GN=Babam2 PE=1 SV=3;>tr|E9Q0U3|E9Q0U3_MOUSE BRISC and BRCA1-A complex member 2 OS=Mus musculus OX=10090 GN=Babam2 PE=1 SV=1;>sp|Q8K3W0|BABA2_MOUSE BRISC and BRCA1-A complex member 2 OS=Mus musculus OX=10090 GN=Babam2 PE=1 SV=2	4	5
D3Z7P0;E9Q0U3;Q8K3W0	Babam2	D3Z7P0;E9Q0U3;Q8K3W0	D3Z7P0_MOUSE;E9Q0U3_MOUSE;BABA2_MOUSE	BRISC and BRCA1-A complex member 2	TRUE	DC8_NON / ND_NON	DC8_NON	ND_NON	20	D3Z7P0;E9Q0U3;Q8K3W0	265492	287146	0.113117	0.113117	8.15622	1.08156	0	0.859597	0.577634	19	0.184262	Mus musculus	;;double-strand break repair,apoptotic process,cellular response to DNA damage stimulus,cell cycle,response to ionizing radiation,chromatin modification,G2 DNA damage checkpoint,negative regulation of apoptotic process,positive regulation of DNA repair,cell division	;;tumor necrosis factor receptor binding,polyubiquitin binding	;;nuclear ubiquitin ligase complex,nucleus,cytoplasm,cytosol,BRCA1-A complex,BRISC complex	tr;tr;sp	10090	1	3;1;2	MusMusculus_pUnKB_2021_0824	>tr|D3Z7P0|D3Z7P0_MOUSE BRISC and BRCA1-A complex member 2 OS=Mus musculus OX=10090 GN=Babam2 PE=1 SV=3;>tr|E9Q0U3|E9Q0U3_MOUSE BRISC and BRCA1-A complex member 2 OS=Mus musculus OX=10090 GN=Babam2 PE=1 SV=1;>sp|Q8K3W0|BABA2_MOUSE BRISC and BRCA1-A complex member 2 OS=Mus musculus OX=10090 GN=Babam2 PE=1 SV=2	4	5
D3Z7P0;E9Q0U3;Q8K3W0	Babam2	D3Z7P0;E9Q0U3;Q8K3W0	D3Z7P0_MOUSE;E9Q0U3_MOUSE;BABA2_MOUSE	BRISC and BRCA1-A complex member 2	TRUE	DC12_INJ / ND_INJ	DC12_INJ	ND_INJ	15	D3Z7P0;E9Q0U3;Q8K3W0	298388	299922	0.00739662	0.00739662	0.514011	1.00514	0	0.221925	0.214273	14	0.15012	Mus musculus	;;double-strand break repair,apoptotic process,cellular response to DNA damage stimulus,cell cycle,response to ionizing radiation,chromatin modification,G2 DNA damage checkpoint,negative regulation of apoptotic process,positive regulation of DNA repair,cell division	;;tumor necrosis factor receptor binding,polyubiquitin binding	;;nuclear ubiquitin ligase complex,nucleus,cytoplasm,cytosol,BRCA1-A complex,BRISC complex	tr;tr;sp	10090	1	3;1;2	MusMusculus_pUnKB_2021_0824	>tr|D3Z7P0|D3Z7P0_MOUSE BRISC and BRCA1-A complex member 2 OS=Mus musculus OX=10090 GN=Babam2 PE=1 SV=3;>tr|E9Q0U3|E9Q0U3_MOUSE BRISC and BRCA1-A complex member 2 OS=Mus musculus OX=10090 GN=Babam2 PE=1 SV=1;>sp|Q8K3W0|BABA2_MOUSE BRISC and BRCA1-A complex member 2 OS=Mus musculus OX=10090 GN=Babam2 PE=1 SV=2	4	5
D3Z7P0;E9Q0U3;Q8K3W0	Babam2	D3Z7P0;E9Q0U3;Q8K3W0	D3Z7P0_MOUSE;E9Q0U3_MOUSE;BABA2_MOUSE	BRISC and BRCA1-A complex member 2	TRUE	DC8_INJ / ND_INJ	DC8_INJ	ND_INJ	20	D3Z7P0;E9Q0U3;Q8K3W0	298388	308061	0.0460225	0.0460225	3.24147	1.03241	0	0.645232	0.29003	19	0.254494	Mus musculus	;;double-strand break repair,apoptotic process,cellular response to DNA damage stimulus,cell cycle,response to ionizing radiation,chromatin modification,G2 DNA damage checkpoint,negative regulation of apoptotic process,positive regulation of DNA repair,cell division	;;tumor necrosis factor receptor binding,polyubiquitin binding	;;nuclear ubiquitin ligase complex,nucleus,cytoplasm,cytosol,BRCA1-A complex,BRISC complex	tr;tr;sp	10090	1	3;1;2	MusMusculus_pUnKB_2021_0824	>tr|D3Z7P0|D3Z7P0_MOUSE BRISC and BRCA1-A complex member 2 OS=Mus musculus OX=10090 GN=Babam2 PE=1 SV=3;>tr|E9Q0U3|E9Q0U3_MOUSE BRISC and BRCA1-A complex member 2 OS=Mus musculus OX=10090 GN=Babam2 PE=1 SV=1;>sp|Q8K3W0|BABA2_MOUSE BRISC and BRCA1-A complex member 2 OS=Mus musculus OX=10090 GN=Babam2 PE=1 SV=2	4	5
D3Z7P0;E9Q0U3;Q8K3W0	Babam2	D3Z7P0;E9Q0U3;Q8K3W0	D3Z7P0_MOUSE;E9Q0U3_MOUSE;BABA2_MOUSE	BRISC and BRCA1-A complex member 2	TRUE	DC12_INJ / DC12_NON	DC12_INJ	DC12_NON	15	D3Z7P0;E9Q0U3;Q8K3W0	289335	299922	0.0518457	0.0518457	3.65902	1.03659	0	0.263751	0.14194	14	0.154201	Mus musculus	;;double-strand break repair,apoptotic process,cellular response to DNA damage stimulus,cell cycle,response to ionizing radiation,chromatin modification,G2 DNA damage checkpoint,negative regulation of apoptotic process,positive regulation of DNA repair,cell division	;;tumor necrosis factor receptor binding,polyubiquitin binding	;;nuclear ubiquitin ligase complex,nucleus,cytoplasm,cytosol,BRCA1-A complex,BRISC complex	tr;tr;sp	10090	1	3;1;2	MusMusculus_pUnKB_2021_0824	>tr|D3Z7P0|D3Z7P0_MOUSE BRISC and BRCA1-A complex member 2 OS=Mus musculus OX=10090 GN=Babam2 PE=1 SV=3;>tr|E9Q0U3|E9Q0U3_MOUSE BRISC and BRCA1-A complex member 2 OS=Mus musculus OX=10090 GN=Babam2 PE=1 SV=1;>sp|Q8K3W0|BABA2_MOUSE BRISC and BRCA1-A complex member 2 OS=Mus musculus OX=10090 GN=Babam2 PE=1 SV=2	4	5
D3Z7P0;E9Q0U3;Q8K3W0	Babam2	D3Z7P0;E9Q0U3;Q8K3W0	D3Z7P0_MOUSE;E9Q0U3_MOUSE;BABA2_MOUSE	BRISC and BRCA1-A complex member 2	TRUE	DC8_NON / DC12_NON	DC8_NON	DC12_NON	15	D3Z7P0;E9Q0U3;Q8K3W0	289335	287146	-0.01096	0.01096	-0.75681	0.992432	0	0.645274	0.666447	14	0.169295	Mus musculus	;;double-strand break repair,apoptotic process,cellular response to DNA damage stimulus,cell cycle,response to ionizing radiation,chromatin modification,G2 DNA damage checkpoint,negative regulation of apoptotic process,positive regulation of DNA repair,cell division	;;tumor necrosis factor receptor binding,polyubiquitin binding	;;nuclear ubiquitin ligase complex,nucleus,cytoplasm,cytosol,BRCA1-A complex,BRISC complex	tr;tr;sp	10090	1	3;1;2	MusMusculus_pUnKB_2021_0824	>tr|D3Z7P0|D3Z7P0_MOUSE BRISC and BRCA1-A complex member 2 OS=Mus musculus OX=10090 GN=Babam2 PE=1 SV=3;>tr|E9Q0U3|E9Q0U3_MOUSE BRISC and BRCA1-A complex member 2 OS=Mus musculus OX=10090 GN=Babam2 PE=1 SV=1;>sp|Q8K3W0|BABA2_MOUSE BRISC and BRCA1-A complex member 2 OS=Mus musculus OX=10090 GN=Babam2 PE=1 SV=2	4	5
D3Z7P0;E9Q0U3;Q8K3W0	Babam2	D3Z7P0;E9Q0U3;Q8K3W0	D3Z7P0_MOUSE;E9Q0U3_MOUSE;BABA2_MOUSE	BRISC and BRCA1-A complex member 2	TRUE	DC8_INJ / DC12_INJ	DC8_INJ	DC12_INJ	15	D3Z7P0;E9Q0U3;Q8K3W0	299922	308061	0.0386259	0.0386259	2.71351	1.02714	0	0.495699	0.634896	14	0.223642	Mus musculus	;;double-strand break repair,apoptotic process,cellular response to DNA damage stimulus,cell cycle,response to ionizing radiation,chromatin modification,G2 DNA damage checkpoint,negative regulation of apoptotic process,positive regulation of DNA repair,cell division	;;tumor necrosis factor receptor binding,polyubiquitin binding	;;nuclear ubiquitin ligase complex,nucleus,cytoplasm,cytosol,BRCA1-A complex,BRISC complex	tr;tr;sp	10090	1	3;1;2	MusMusculus_pUnKB_2021_0824	>tr|D3Z7P0|D3Z7P0_MOUSE BRISC and BRCA1-A complex member 2 OS=Mus musculus OX=10090 GN=Babam2 PE=1 SV=3;>tr|E9Q0U3|E9Q0U3_MOUSE BRISC and BRCA1-A complex member 2 OS=Mus musculus OX=10090 GN=Babam2 PE=1 SV=1;>sp|Q8K3W0|BABA2_MOUSE BRISC and BRCA1-A complex member 2 OS=Mus musculus OX=10090 GN=Babam2 PE=1 SV=2	4	5
D3Z7P0;E9Q0U3;Q8K3W0	Babam2	D3Z7P0;E9Q0U3;Q8K3W0	D3Z7P0_MOUSE;E9Q0U3_MOUSE;BABA2_MOUSE	BRISC and BRCA1-A complex member 2	TRUE	DC8_INJ / DC8_NON	DC8_INJ	DC8_NON	20	D3Z7P0;E9Q0U3;Q8K3W0	287146	308061	0.101432	0.101432	7.28375	1.07284	0	0.307964	0.147325	19	0.17601	Mus musculus	;;double-strand break repair,apoptotic process,cellular response to DNA damage stimulus,cell cycle,response to ionizing radiation,chromatin modification,G2 DNA damage checkpoint,negative regulation of apoptotic process,positive regulation of DNA repair,cell division	;;tumor necrosis factor receptor binding,polyubiquitin binding	;;nuclear ubiquitin ligase complex,nucleus,cytoplasm,cytosol,BRCA1-A complex,BRISC complex	tr;tr;sp	10090	1	3;1;2	MusMusculus_pUnKB_2021_0824	>tr|D3Z7P0|D3Z7P0_MOUSE BRISC and BRCA1-A complex member 2 OS=Mus musculus OX=10090 GN=Babam2 PE=1 SV=3;>tr|E9Q0U3|E9Q0U3_MOUSE BRISC and BRCA1-A complex member 2 OS=Mus musculus OX=10090 GN=Babam2 PE=1 SV=1;>sp|Q8K3W0|BABA2_MOUSE BRISC and BRCA1-A complex member 2 OS=Mus musculus OX=10090 GN=Babam2 PE=1 SV=2	4	5
D3Z7P3	Gls	D3Z7P3	GLSK_MOUSE	Glutaminase kidney isoform, mitochondrial	TRUE	ND_INJ / ND_NON	ND_INJ	ND_NON	176	D3Z7P3	2282507	2.01109e+06	-0.182638	0.182638	-11.891	0.88109	0	0.0427232	0.0174587	175	0.0986461	Mus musculus	suckling behavior,regulation of respiratory gaseous exchange by neurological system process,glutamate biosynthetic process,glutamine catabolic process,chemical synaptic transmission,protein homotetramerization	glutaminase activity,protein binding	mitochondrion,mitochondrial matrix,cytosol	sp	10090	1	1	MusMusculus_pUnKB_2021_0824	>sp|D3Z7P3|GLSK_MOUSE Glutaminase kidney isoform, mitochondrial OS=Mus musculus OX=10090 GN=Gls PE=1 SV=1	30	49
D3Z7P3	Gls	D3Z7P3	GLSK_MOUSE	Glutaminase kidney isoform, mitochondrial	TRUE	DC12_NON / ND_NON	DC12_NON	ND_NON	132	D3Z7P3	2282507	2608073	0.192365	0.192365	14.2635	1.14264	0	0.000426081	0.014847	131	0.104355	Mus musculus	suckling behavior,regulation of respiratory gaseous exchange by neurological system process,glutamate biosynthetic process,glutamine catabolic process,chemical synaptic transmission,protein homotetramerization	glutaminase activity,protein binding	mitochondrion,mitochondrial matrix,cytosol	sp	10090	1	1	MusMusculus_pUnKB_2021_0824	>sp|D3Z7P3|GLSK_MOUSE Glutaminase kidney isoform, mitochondrial OS=Mus musculus OX=10090 GN=Gls PE=1 SV=1	30	49
D3Z7P3	Gls	D3Z7P3	GLSK_MOUSE	Glutaminase kidney isoform, mitochondrial	TRUE	DC8_NON / ND_NON	DC8_NON	ND_NON	176	D3Z7P3	2282507	3.2783e+06	0.522327	0.522327	43.627	1.43627	0	2.90202e-13	1.55548e-11	175	0.080278	Mus musculus	suckling behavior,regulation of respiratory gaseous exchange by neurological system process,glutamate biosynthetic process,glutamine catabolic process,chemical synaptic transmission,protein homotetramerization	glutaminase activity,protein binding	mitochondrion,mitochondrial matrix,cytosol	sp	10090	1	1	MusMusculus_pUnKB_2021_0824	>sp|D3Z7P3|GLSK_MOUSE Glutaminase kidney isoform, mitochondrial OS=Mus musculus OX=10090 GN=Gls PE=1 SV=1	30	49
D3Z7P3	Gls	D3Z7P3	GLSK_MOUSE	Glutaminase kidney isoform, mitochondrial	TRUE	DC12_INJ / ND_INJ	DC12_INJ	ND_INJ	132	D3Z7P3	2.01109e+06	2.4633e+06	0.292609	0.292609	22.4853	1.22485	0	4.12955e-06	3.62752e-05	131	0.08923	Mus musculus	suckling behavior,regulation of respiratory gaseous exchange by neurological system process,glutamate biosynthetic process,glutamine catabolic process,chemical synaptic transmission,protein homotetramerization	glutaminase activity,protein binding	mitochondrion,mitochondrial matrix,cytosol	sp	10090	1	1	MusMusculus_pUnKB_2021_0824	>sp|D3Z7P3|GLSK_MOUSE Glutaminase kidney isoform, mitochondrial OS=Mus musculus OX=10090 GN=Gls PE=1 SV=1	30	49
D3Z7P3	Gls	D3Z7P3	GLSK_MOUSE	Glutaminase kidney isoform, mitochondrial	TRUE	DC8_INJ / ND_INJ	DC8_INJ	ND_INJ	176	D3Z7P3	2.01109e+06	3.06101e+06	0.606027	0.606027	52.2062	1.52206	0	3.02454e-14	3.8371e-13	175	0.084779	Mus musculus	suckling behavior,regulation of respiratory gaseous exchange by neurological system process,glutamate biosynthetic process,glutamine catabolic process,chemical synaptic transmission,protein homotetramerization	glutaminase activity,protein binding	mitochondrion,mitochondrial matrix,cytosol	sp	10090	1	1	MusMusculus_pUnKB_2021_0824	>sp|D3Z7P3|GLSK_MOUSE Glutaminase kidney isoform, mitochondrial OS=Mus musculus OX=10090 GN=Gls PE=1 SV=1	30	49
D3Z7P3	Gls	D3Z7P3	GLSK_MOUSE	Glutaminase kidney isoform, mitochondrial	TRUE	DC12_INJ / DC12_NON	DC12_INJ	DC12_NON	132	D3Z7P3	2608073	2.4633e+06	-0.0823947	0.0823947	-5.55114	0.944489	0	0.146685	0.0904888	131	0.115712	Mus musculus	suckling behavior,regulation of respiratory gaseous exchange by neurological system process,glutamate biosynthetic process,glutamine catabolic process,chemical synaptic transmission,protein homotetramerization	glutaminase activity,protein binding	mitochondrion,mitochondrial matrix,cytosol	sp	10090	1	1	MusMusculus_pUnKB_2021_0824	>sp|D3Z7P3|GLSK_MOUSE Glutaminase kidney isoform, mitochondrial OS=Mus musculus OX=10090 GN=Gls PE=1 SV=1	30	49
D3Z7P3	Gls	D3Z7P3	GLSK_MOUSE	Glutaminase kidney isoform, mitochondrial	TRUE	DC8_NON / DC12_NON	DC8_NON	DC12_NON	132	D3Z7P3	2608073	3.2783e+06	0.329962	0.329962	25.698	1.25698	0	0.195929	0.463358	131	0.0924397	Mus musculus	suckling behavior,regulation of respiratory gaseous exchange by neurological system process,glutamate biosynthetic process,glutamine catabolic process,chemical synaptic transmission,protein homotetramerization	glutaminase activity,protein binding	mitochondrion,mitochondrial matrix,cytosol	sp	10090	1	1	MusMusculus_pUnKB_2021_0824	>sp|D3Z7P3|GLSK_MOUSE Glutaminase kidney isoform, mitochondrial OS=Mus musculus OX=10090 GN=Gls PE=1 SV=1	30	49
D3Z7P3	Gls	D3Z7P3	GLSK_MOUSE	Glutaminase kidney isoform, mitochondrial	TRUE	DC8_INJ / DC12_INJ	DC8_INJ	DC12_INJ	132	D3Z7P3	2.4633e+06	3.06101e+06	0.313418	0.313418	24.2648	1.24265	0	0.000857825	0.0227458	131	0.0743082	Mus musculus	suckling behavior,regulation of respiratory gaseous exchange by neurological system process,glutamate biosynthetic process,glutamine catabolic process,chemical synaptic transmission,protein homotetramerization	glutaminase activity,protein binding	mitochondrion,mitochondrial matrix,cytosol	sp	10090	1	1	MusMusculus_pUnKB_2021_0824	>sp|D3Z7P3|GLSK_MOUSE Glutaminase kidney isoform, mitochondrial OS=Mus musculus OX=10090 GN=Gls PE=1 SV=1	30	49
D3Z7P3	Gls	D3Z7P3	GLSK_MOUSE	Glutaminase kidney isoform, mitochondrial	TRUE	DC8_INJ / DC8_NON	DC8_INJ	DC8_NON	176	D3Z7P3	3.2783e+06	3.06101e+06	-0.0989387	0.0989387	-6.62804	0.93372	0	0.0154975	0.0137696	175	0.0546972	Mus musculus	suckling behavior,regulation of respiratory gaseous exchange by neurological system process,glutamate biosynthetic process,glutamine catabolic process,chemical synaptic transmission,protein homotetramerization	glutaminase activity,protein binding	mitochondrion,mitochondrial matrix,cytosol	sp	10090	1	1	MusMusculus_pUnKB_2021_0824	>sp|D3Z7P3|GLSK_MOUSE Glutaminase kidney isoform, mitochondrial OS=Mus musculus OX=10090 GN=Gls PE=1 SV=1	30	49
D3Z7Q5;P56812;Q564F6	Pdcd5	D3Z7Q5;P56812;Q564F6	D3Z7Q5_MOUSE;PDCD5_MOUSE;Q564F6_MOUSE	Programmed cell death protein 5;Programmed cell death protein 5;Programmed cell death 5	TRUE	ND_INJ / ND_NON	ND_INJ	ND_NON	24	D3Z7Q5;P56812;Q564F6	312507	419341	0.424236	0.424236	34.1862	1.34186	0	0.322251	0.0976683	23	0.21732	Mus musculus	;apoptotic process,negative regulation of cell proliferation,positive regulation of gene expression,programmed cell death,positive regulation of apoptotic process,positive regulation of cysteine-type endopeptidase activity involved in apoptotic process,cellular response to transforming growth factor beta stimulus,positive regulation of release of cytochrome c from mitochondria,positive regulation of protein import into mitochondrial outer membrane,negative regulation of chaperone-mediated protein folding;	;DNA binding,heparin binding,acetyltransferase activator activity,beta-tubulin binding;	;nucleus,cytoplasm,cytosol,extracellular exosome;	tr;sp;tr	10090	1	1;3;1	MusMusculus_pUnKB_2021_0824	>tr|D3Z7Q5|D3Z7Q5_MOUSE Programmed cell death protein 5 OS=Mus musculus OX=10090 GN=Pdcd5 PE=1 SV=1;>sp|P56812|PDCD5_MOUSE Programmed cell death protein 5 OS=Mus musculus OX=10090 GN=Pdcd5 PE=1 SV=3;>tr|Q564F6|Q564F6_MOUSE Programmed cell death 5 OS=Mus musculus OX=10090 GN=Pdcd5 PE=1 SV=1	4	7
D3Z7Q5;P56812;Q564F6	Pdcd5	D3Z7Q5;P56812;Q564F6	D3Z7Q5_MOUSE;PDCD5_MOUSE;Q564F6_MOUSE	Programmed cell death protein 5;Programmed cell death protein 5;Programmed cell death 5	TRUE	DC12_NON / ND_NON	DC12_NON	ND_NON	18	D3Z7Q5;P56812;Q564F6	312507	291451	-0.100634	0.100634	-6.73768	0.932623	0	0.530221	0.642923	17	0.197732	Mus musculus	;apoptotic process,negative regulation of cell proliferation,positive regulation of gene expression,programmed cell death,positive regulation of apoptotic process,positive regulation of cysteine-type endopeptidase activity involved in apoptotic process,cellular response to transforming growth factor beta stimulus,positive regulation of release of cytochrome c from mitochondria,positive regulation of protein import into mitochondrial outer membrane,negative regulation of chaperone-mediated protein folding;	;DNA binding,heparin binding,acetyltransferase activator activity,beta-tubulin binding;	;nucleus,cytoplasm,cytosol,extracellular exosome;	tr;sp;tr	10090	1	1;3;1	MusMusculus_pUnKB_2021_0824	>tr|D3Z7Q5|D3Z7Q5_MOUSE Programmed cell death protein 5 OS=Mus musculus OX=10090 GN=Pdcd5 PE=1 SV=1;>sp|P56812|PDCD5_MOUSE Programmed cell death protein 5 OS=Mus musculus OX=10090 GN=Pdcd5 PE=1 SV=3;>tr|Q564F6|Q564F6_MOUSE Programmed cell death 5 OS=Mus musculus OX=10090 GN=Pdcd5 PE=1 SV=1	4	7
D3Z7Q5;P56812;Q564F6	Pdcd5	D3Z7Q5;P56812;Q564F6	D3Z7Q5_MOUSE;PDCD5_MOUSE;Q564F6_MOUSE	Programmed cell death protein 5;Programmed cell death protein 5;Programmed cell death 5	TRUE	DC8_NON / ND_NON	DC8_NON	ND_NON	24	D3Z7Q5;P56812;Q564F6	312507	286052	-0.127609	0.127609	-8.46529	0.915347	0	0.607511	0.489074	23	0.138316	Mus musculus	;apoptotic process,negative regulation of cell proliferation,positive regulation of gene expression,programmed cell death,positive regulation of apoptotic process,positive regulation of cysteine-type endopeptidase activity involved in apoptotic process,cellular response to transforming growth factor beta stimulus,positive regulation of release of cytochrome c from mitochondria,positive regulation of protein import into mitochondrial outer membrane,negative regulation of chaperone-mediated protein folding;	;DNA binding,heparin binding,acetyltransferase activator activity,beta-tubulin binding;	;nucleus,cytoplasm,cytosol,extracellular exosome;	tr;sp;tr	10090	1	1;3;1	MusMusculus_pUnKB_2021_0824	>tr|D3Z7Q5|D3Z7Q5_MOUSE Programmed cell death protein 5 OS=Mus musculus OX=10090 GN=Pdcd5 PE=1 SV=1;>sp|P56812|PDCD5_MOUSE Programmed cell death protein 5 OS=Mus musculus OX=10090 GN=Pdcd5 PE=1 SV=3;>tr|Q564F6|Q564F6_MOUSE Programmed cell death 5 OS=Mus musculus OX=10090 GN=Pdcd5 PE=1 SV=1	4	7
D3Z7Q5;P56812;Q564F6	Pdcd5	D3Z7Q5;P56812;Q564F6	D3Z7Q5_MOUSE;PDCD5_MOUSE;Q564F6_MOUSE	Programmed cell death protein 5;Programmed cell death protein 5;Programmed cell death 5	TRUE	DC12_INJ / ND_INJ	DC12_INJ	ND_INJ	18	D3Z7Q5;P56812;Q564F6	419341	378540	-0.147679	0.147679	-9.72982	0.902702	0	0.426876	0.313817	17	0.125698	Mus musculus	;apoptotic process,negative regulation of cell proliferation,positive regulation of gene expression,programmed cell death,positive regulation of apoptotic process,positive regulation of cysteine-type endopeptidase activity involved in apoptotic process,cellular response to transforming growth factor beta stimulus,positive regulation of release of cytochrome c from mitochondria,positive regulation of protein import into mitochondrial outer membrane,negative regulation of chaperone-mediated protein folding;	;DNA binding,heparin binding,acetyltransferase activator activity,beta-tubulin binding;	;nucleus,cytoplasm,cytosol,extracellular exosome;	tr;sp;tr	10090	1	1;3;1	MusMusculus_pUnKB_2021_0824	>tr|D3Z7Q5|D3Z7Q5_MOUSE Programmed cell death protein 5 OS=Mus musculus OX=10090 GN=Pdcd5 PE=1 SV=1;>sp|P56812|PDCD5_MOUSE Programmed cell death protein 5 OS=Mus musculus OX=10090 GN=Pdcd5 PE=1 SV=3;>tr|Q564F6|Q564F6_MOUSE Programmed cell death 5 OS=Mus musculus OX=10090 GN=Pdcd5 PE=1 SV=1	4	7
D3Z7Q5;P56812;Q564F6	Pdcd5	D3Z7Q5;P56812;Q564F6	D3Z7Q5_MOUSE;PDCD5_MOUSE;Q564F6_MOUSE	Programmed cell death protein 5;Programmed cell death protein 5;Programmed cell death 5	TRUE	DC8_INJ / ND_INJ	DC8_INJ	ND_INJ	24	D3Z7Q5;P56812;Q564F6	419341	359652	-0.221523	0.221523	-14.234	0.85766	0	0.426397	0.215352	23	0.216671	Mus musculus	;apoptotic process,negative regulation of cell proliferation,positive regulation of gene expression,programmed cell death,positive regulation of apoptotic process,positive regulation of cysteine-type endopeptidase activity involved in apoptotic process,cellular response to transforming growth factor beta stimulus,positive regulation of release of cytochrome c from mitochondria,positive regulation of protein import into mitochondrial outer membrane,negative regulation of chaperone-mediated protein folding;	;DNA binding,heparin binding,acetyltransferase activator activity,beta-tubulin binding;	;nucleus,cytoplasm,cytosol,extracellular exosome;	tr;sp;tr	10090	1	1;3;1	MusMusculus_pUnKB_2021_0824	>tr|D3Z7Q5|D3Z7Q5_MOUSE Programmed cell death protein 5 OS=Mus musculus OX=10090 GN=Pdcd5 PE=1 SV=1;>sp|P56812|PDCD5_MOUSE Programmed cell death protein 5 OS=Mus musculus OX=10090 GN=Pdcd5 PE=1 SV=3;>tr|Q564F6|Q564F6_MOUSE Programmed cell death 5 OS=Mus musculus OX=10090 GN=Pdcd5 PE=1 SV=1	4	7
D3Z7Q5;P56812;Q564F6	Pdcd5	D3Z7Q5;P56812;Q564F6	D3Z7Q5_MOUSE;PDCD5_MOUSE;Q564F6_MOUSE	Programmed cell death protein 5;Programmed cell death protein 5;Programmed cell death 5	TRUE	DC12_INJ / DC12_NON	DC12_INJ	DC12_NON	18	D3Z7Q5;P56812;Q564F6	291451	378540	0.377192	0.377192	29.8811	1.29881	0	0.42218	0.203682	17	0.152666	Mus musculus	;apoptotic process,negative regulation of cell proliferation,positive regulation of gene expression,programmed cell death,positive regulation of apoptotic process,positive regulation of cysteine-type endopeptidase activity involved in apoptotic process,cellular response to transforming growth factor beta stimulus,positive regulation of release of cytochrome c from mitochondria,positive regulation of protein import into mitochondrial outer membrane,negative regulation of chaperone-mediated protein folding;	;DNA binding,heparin binding,acetyltransferase activator activity,beta-tubulin binding;	;nucleus,cytoplasm,cytosol,extracellular exosome;	tr;sp;tr	10090	1	1;3;1	MusMusculus_pUnKB_2021_0824	>tr|D3Z7Q5|D3Z7Q5_MOUSE Programmed cell death protein 5 OS=Mus musculus OX=10090 GN=Pdcd5 PE=1 SV=1;>sp|P56812|PDCD5_MOUSE Programmed cell death protein 5 OS=Mus musculus OX=10090 GN=Pdcd5 PE=1 SV=3;>tr|Q564F6|Q564F6_MOUSE Programmed cell death 5 OS=Mus musculus OX=10090 GN=Pdcd5 PE=1 SV=1	4	7
D3Z7Q5;P56812;Q564F6	Pdcd5	D3Z7Q5;P56812;Q564F6	D3Z7Q5_MOUSE;PDCD5_MOUSE;Q564F6_MOUSE	Programmed cell death protein 5;Programmed cell death protein 5;Programmed cell death 5	TRUE	DC8_NON / DC12_NON	DC8_NON	DC12_NON	18	D3Z7Q5;P56812;Q564F6	291451	286052	-0.0269754	0.0269754	-1.85242	0.981476	0	0.19234	0.461415	17	0.121945	Mus musculus	;apoptotic process,negative regulation of cell proliferation,positive regulation of gene expression,programmed cell death,positive regulation of apoptotic process,positive regulation of cysteine-type endopeptidase activity involved in apoptotic process,cellular response to transforming growth factor beta stimulus,positive regulation of release of cytochrome c from mitochondria,positive regulation of protein import into mitochondrial outer membrane,negative regulation of chaperone-mediated protein folding;	;DNA binding,heparin binding,acetyltransferase activator activity,beta-tubulin binding;	;nucleus,cytoplasm,cytosol,extracellular exosome;	tr;sp;tr	10090	1	1;3;1	MusMusculus_pUnKB_2021_0824	>tr|D3Z7Q5|D3Z7Q5_MOUSE Programmed cell death protein 5 OS=Mus musculus OX=10090 GN=Pdcd5 PE=1 SV=1;>sp|P56812|PDCD5_MOUSE Programmed cell death protein 5 OS=Mus musculus OX=10090 GN=Pdcd5 PE=1 SV=3;>tr|Q564F6|Q564F6_MOUSE Programmed cell death 5 OS=Mus musculus OX=10090 GN=Pdcd5 PE=1 SV=1	4	7
D3Z7Q5;P56812;Q564F6	Pdcd5	D3Z7Q5;P56812;Q564F6	D3Z7Q5_MOUSE;PDCD5_MOUSE;Q564F6_MOUSE	Programmed cell death protein 5;Programmed cell death protein 5;Programmed cell death 5	TRUE	DC8_INJ / DC12_INJ	DC8_INJ	DC12_INJ	18	D3Z7Q5;P56812;Q564F6	378540	359652	-0.0738439	0.0738439	-4.98968	0.950103	0	0.168475	0.453093	17	0.162637	Mus musculus	;apoptotic process,negative regulation of cell proliferation,positive regulation of gene expression,programmed cell death,positive regulation of apoptotic process,positive regulation of cysteine-type endopeptidase activity involved in apoptotic process,cellular response to transforming growth factor beta stimulus,positive regulation of release of cytochrome c from mitochondria,positive regulation of protein import into mitochondrial outer membrane,negative regulation of chaperone-mediated protein folding;	;DNA binding,heparin binding,acetyltransferase activator activity,beta-tubulin binding;	;nucleus,cytoplasm,cytosol,extracellular exosome;	tr;sp;tr	10090	1	1;3;1	MusMusculus_pUnKB_2021_0824	>tr|D3Z7Q5|D3Z7Q5_MOUSE Programmed cell death protein 5 OS=Mus musculus OX=10090 GN=Pdcd5 PE=1 SV=1;>sp|P56812|PDCD5_MOUSE Programmed cell death protein 5 OS=Mus musculus OX=10090 GN=Pdcd5 PE=1 SV=3;>tr|Q564F6|Q564F6_MOUSE Programmed cell death 5 OS=Mus musculus OX=10090 GN=Pdcd5 PE=1 SV=1	4	7
D3Z7Q5;P56812;Q564F6	Pdcd5	D3Z7Q5;P56812;Q564F6	D3Z7Q5_MOUSE;PDCD5_MOUSE;Q564F6_MOUSE	Programmed cell death protein 5;Programmed cell death protein 5;Programmed cell death 5	TRUE	DC8_INJ / DC8_NON	DC8_INJ	DC8_NON	24	D3Z7Q5;P56812;Q564F6	286052	359652	0.330323	0.330323	25.7295	1.25729	0	0.503101	0.215295	23	0.171136	Mus musculus	;apoptotic process,negative regulation of cell proliferation,positive regulation of gene expression,programmed cell death,positive regulation of apoptotic process,positive regulation of cysteine-type endopeptidase activity involved in apoptotic process,cellular response to transforming growth factor beta stimulus,positive regulation of release of cytochrome c from mitochondria,positive regulation of protein import into mitochondrial outer membrane,negative regulation of chaperone-mediated protein folding;	;DNA binding,heparin binding,acetyltransferase activator activity,beta-tubulin binding;	;nucleus,cytoplasm,cytosol,extracellular exosome;	tr;sp;tr	10090	1	1;3;1	MusMusculus_pUnKB_2021_0824	>tr|D3Z7Q5|D3Z7Q5_MOUSE Programmed cell death protein 5 OS=Mus musculus OX=10090 GN=Pdcd5 PE=1 SV=1;>sp|P56812|PDCD5_MOUSE Programmed cell death protein 5 OS=Mus musculus OX=10090 GN=Pdcd5 PE=1 SV=3;>tr|Q564F6|Q564F6_MOUSE Programmed cell death 5 OS=Mus musculus OX=10090 GN=Pdcd5 PE=1 SV=1	4	7
D3Z7U4	Mecp2	D3Z7U4	D3Z7U4_MOUSE	Methyl-CpG-binding protein 2	TRUE	ND_INJ / ND_NON	ND_INJ	ND_NON	16	D3Z7U4	173262	213228	0.299442	0.299442	23.0669	1.23067	0	0.644308	0.174591	15	0.254127	Mus musculus				tr	10090	1	1	MusMusculus_pUnKB_2021_0824	>tr|D3Z7U4|D3Z7U4_MOUSE Methyl-CpG-binding protein 2 OS=Mus musculus OX=10090 GN=Mecp2 PE=1 SV=1	5	6
D3Z7U4	Mecp2	D3Z7U4	D3Z7U4_MOUSE	Methyl-CpG-binding protein 2	TRUE	DC12_NON / ND_NON	DC12_NON	ND_NON	12	D3Z7U4	173262	183660	0.0840845	0.0840845	6.00149	1.06001	0	0.429327	0.602839	11	0.23483	Mus musculus				tr	10090	1	1	MusMusculus_pUnKB_2021_0824	>tr|D3Z7U4|D3Z7U4_MOUSE Methyl-CpG-binding protein 2 OS=Mus musculus OX=10090 GN=Mecp2 PE=1 SV=1	5	6
D3Z7U4	Mecp2	D3Z7U4	D3Z7U4_MOUSE	Methyl-CpG-binding protein 2	TRUE	DC8_NON / ND_NON	DC8_NON	ND_NON	16	D3Z7U4	173262	173008	-0.00211444	0.00211444	-0.146455	0.998535	0	0.23068	0.305597	15	0.216309	Mus musculus				tr	10090	1	1	MusMusculus_pUnKB_2021_0824	>tr|D3Z7U4|D3Z7U4_MOUSE Methyl-CpG-binding protein 2 OS=Mus musculus OX=10090 GN=Mecp2 PE=1 SV=1	5	6
D3Z7U4	Mecp2	D3Z7U4	D3Z7U4_MOUSE	Methyl-CpG-binding protein 2	TRUE	DC12_INJ / ND_INJ	DC12_INJ	ND_INJ	12	D3Z7U4	213228	207767	-0.0374292	0.0374292	-2.56103	0.97439	0	0.7835	0.44917	11	0.230597	Mus musculus				tr	10090	1	1	MusMusculus_pUnKB_2021_0824	>tr|D3Z7U4|D3Z7U4_MOUSE Methyl-CpG-binding protein 2 OS=Mus musculus OX=10090 GN=Mecp2 PE=1 SV=1	5	6
D3Z7U4	Mecp2	D3Z7U4	D3Z7U4_MOUSE	Methyl-CpG-binding protein 2	TRUE	DC8_INJ / ND_INJ	DC8_INJ	ND_INJ	16	D3Z7U4	213228	227921	0.096141	0.096141	6.89105	1.06891	0	0.392629	0.202018	15	0.184026	Mus musculus				tr	10090	1	1	MusMusculus_pUnKB_2021_0824	>tr|D3Z7U4|D3Z7U4_MOUSE Methyl-CpG-binding protein 2 OS=Mus musculus OX=10090 GN=Mecp2 PE=1 SV=1	5	6
D3Z7U4	Mecp2	D3Z7U4	D3Z7U4_MOUSE	Methyl-CpG-binding protein 2	TRUE	DC12_INJ / DC12_NON	DC12_INJ	DC12_NON	12	D3Z7U4	183660	207767	0.177929	0.177929	13.1259	1.13126	0	0.601599	0.265789	11	0.211155	Mus musculus				tr	10090	1	1	MusMusculus_pUnKB_2021_0824	>tr|D3Z7U4|D3Z7U4_MOUSE Methyl-CpG-binding protein 2 OS=Mus musculus OX=10090 GN=Mecp2 PE=1 SV=1	5	6
D3Z7U4	Mecp2	D3Z7U4	D3Z7U4_MOUSE	Methyl-CpG-binding protein 2	TRUE	DC8_NON / DC12_NON	DC8_NON	DC12_NON	12	D3Z7U4	183660	173008	-0.086199	0.086199	-5.79987	0.942001	0	0.351265	0.540193	11	0.297009	Mus musculus				tr	10090	1	1	MusMusculus_pUnKB_2021_0824	>tr|D3Z7U4|D3Z7U4_MOUSE Methyl-CpG-binding protein 2 OS=Mus musculus OX=10090 GN=Mecp2 PE=1 SV=1	5	6
D3Z7U4	Mecp2	D3Z7U4	D3Z7U4_MOUSE	Methyl-CpG-binding protein 2	TRUE	DC8_INJ / DC12_INJ	DC8_INJ	DC12_INJ	12	D3Z7U4	207767	227921	0.13357	0.13357	9.70051	1.09701	0	0.0391052	0.233565	11	0.0665022	Mus musculus				tr	10090	1	1	MusMusculus_pUnKB_2021_0824	>tr|D3Z7U4|D3Z7U4_MOUSE Methyl-CpG-binding protein 2 OS=Mus musculus OX=10090 GN=Mecp2 PE=1 SV=1	5	6
D3Z7U4	Mecp2	D3Z7U4	D3Z7U4_MOUSE	Methyl-CpG-binding protein 2	TRUE	DC8_INJ / DC8_NON	DC8_INJ	DC8_NON	16	D3Z7U4	173008	227921	0.397698	0.397698	31.7404	1.3174	0	0.00136025	0.00182078	15	0.141051	Mus musculus				tr	10090	1	1	MusMusculus_pUnKB_2021_0824	>tr|D3Z7U4|D3Z7U4_MOUSE Methyl-CpG-binding protein 2 OS=Mus musculus OX=10090 GN=Mecp2 PE=1 SV=1	5	6
D3Z7V3;F6UV57;F6YCM8;F8WIH0;H7BX64;Q3URD3	Slmap	D3Z7V3;F6UV57;F6YCM8;F8WIH0;H7BX64;Q3URD3	D3Z7V3_MOUSE;F6UV57_MOUSE;F6YCM8_MOUSE;F8WIH0_MOUSE;H7BX64_MOUSE;SLMAP_MOUSE	Sarcolemmal membrane-associated protein;Sarcolemmal membrane-associated protein (Fragment);Sarcolemmal membrane-associated protein (Fragment);Sarcolemmal membrane-associated protein (Fragment);Sarcolemmal membrane-associated protein;Sarcolemmal membrane-associated protein	TRUE	ND_INJ / ND_NON	ND_INJ	ND_NON	24	D3Z7V3;F6UV57;F6YCM8;F8WIH0;H7BX64;Q3URD3	609804	2.85143e+06	2.22527	2.22527	367.598	4.67598	0	0.290618	0.0896632	23	0.542842	Mus musculus	;;;;;muscle contraction,protein localization to plasma membrane,regulation of membrane depolarization during cardiac muscle cell action potential,regulation of sodium ion transmembrane transport,regulation of voltage-gated sodium channel activity	;;;;;	;;;;;extracellular space,microtubule organizing center,integral component of membrane,Z disc,M band,sarcolemma	tr;tr;tr;tr;tr;sp	10090	1	1;1;1;1;1;2	MusMusculus_pUnKB_2021_0824	>tr|D3Z7V3|D3Z7V3_MOUSE Sarcolemmal membrane-associated protein OS=Mus musculus OX=10090 GN=Slmap PE=1 SV=1;>tr|F6UV57|F6UV57_MOUSE Sarcolemmal membrane-associated protein (Fragment) OS=Mus musculus OX=10090 GN=Slmap PE=1 SV=1;>tr|F6YCM8|F6YCM8_MOUSE Sarcolemmal membrane-associated protein (Fragment) OS=Mus musculus OX=10090 GN=Slmap PE=1 SV=1;>tr|F8WIH0|F8WIH0_MOUSE Sarcolemmal membrane-associated protein (Fragment) OS=Mus musculus OX=10090 GN=Slmap PE=1 SV=1;>tr|H7BX64|H7BX64_MOUSE Sarcolemmal membrane-associated protein OS=Mus musculus OX=10090 GN=Slmap PE=1 SV=1;>sp|Q3URD3|SLMAP_MOUSE Sarcolemmal membrane-associated protein OS=Mus musculus OX=10090 GN=Slmap PE=1 SV=2	6	6
D3Z7V3;F6UV57;F6YCM8;F8WIH0;H7BX64;Q3URD3	Slmap	D3Z7V3;F6UV57;F6YCM8;F8WIH0;H7BX64;Q3URD3	D3Z7V3_MOUSE;F6UV57_MOUSE;F6YCM8_MOUSE;F8WIH0_MOUSE;H7BX64_MOUSE;SLMAP_MOUSE	Sarcolemmal membrane-associated protein;Sarcolemmal membrane-associated protein (Fragment);Sarcolemmal membrane-associated protein (Fragment);Sarcolemmal membrane-associated protein (Fragment);Sarcolemmal membrane-associated protein;Sarcolemmal membrane-associated protein	TRUE	DC12_NON / ND_NON	DC12_NON	ND_NON	18	D3Z7V3;F6UV57;F6YCM8;F8WIH0;H7BX64;Q3URD3	609804	705195	0.209677	0.209677	15.643	1.15643	0	0.362897	0.570104	17	0.211343	Mus musculus	;;;;;muscle contraction,protein localization to plasma membrane,regulation of membrane depolarization during cardiac muscle cell action potential,regulation of sodium ion transmembrane transport,regulation of voltage-gated sodium channel activity	;;;;;	;;;;;extracellular space,microtubule organizing center,integral component of membrane,Z disc,M band,sarcolemma	tr;tr;tr;tr;tr;sp	10090	1	1;1;1;1;1;2	MusMusculus_pUnKB_2021_0824	>tr|D3Z7V3|D3Z7V3_MOUSE Sarcolemmal membrane-associated protein OS=Mus musculus OX=10090 GN=Slmap PE=1 SV=1;>tr|F6UV57|F6UV57_MOUSE Sarcolemmal membrane-associated protein (Fragment) OS=Mus musculus OX=10090 GN=Slmap PE=1 SV=1;>tr|F6YCM8|F6YCM8_MOUSE Sarcolemmal membrane-associated protein (Fragment) OS=Mus musculus OX=10090 GN=Slmap PE=1 SV=1;>tr|F8WIH0|F8WIH0_MOUSE Sarcolemmal membrane-associated protein (Fragment) OS=Mus musculus OX=10090 GN=Slmap PE=1 SV=1;>tr|H7BX64|H7BX64_MOUSE Sarcolemmal membrane-associated protein OS=Mus musculus OX=10090 GN=Slmap PE=1 SV=1;>sp|Q3URD3|SLMAP_MOUSE Sarcolemmal membrane-associated protein OS=Mus musculus OX=10090 GN=Slmap PE=1 SV=2	6	6
D3Z7V3;F6UV57;F6YCM8;F8WIH0;H7BX64;Q3URD3	Slmap	D3Z7V3;F6UV57;F6YCM8;F8WIH0;H7BX64;Q3URD3	D3Z7V3_MOUSE;F6UV57_MOUSE;F6YCM8_MOUSE;F8WIH0_MOUSE;H7BX64_MOUSE;SLMAP_MOUSE	Sarcolemmal membrane-associated protein;Sarcolemmal membrane-associated protein (Fragment);Sarcolemmal membrane-associated protein (Fragment);Sarcolemmal membrane-associated protein (Fragment);Sarcolemmal membrane-associated protein;Sarcolemmal membrane-associated protein	TRUE	DC8_NON / ND_NON	DC8_NON	ND_NON	24	D3Z7V3;F6UV57;F6YCM8;F8WIH0;H7BX64;Q3URD3	609804	706386	0.212111	0.212111	15.8382	1.15838	0	0.256707	0.323159	23	0.245806	Mus musculus	;;;;;muscle contraction,protein localization to plasma membrane,regulation of membrane depolarization during cardiac muscle cell action potential,regulation of sodium ion transmembrane transport,regulation of voltage-gated sodium channel activity	;;;;;	;;;;;extracellular space,microtubule organizing center,integral component of membrane,Z disc,M band,sarcolemma	tr;tr;tr;tr;tr;sp	10090	1	1;1;1;1;1;2	MusMusculus_pUnKB_2021_0824	>tr|D3Z7V3|D3Z7V3_MOUSE Sarcolemmal membrane-associated protein OS=Mus musculus OX=10090 GN=Slmap PE=1 SV=1;>tr|F6UV57|F6UV57_MOUSE Sarcolemmal membrane-associated protein (Fragment) OS=Mus musculus OX=10090 GN=Slmap PE=1 SV=1;>tr|F6YCM8|F6YCM8_MOUSE Sarcolemmal membrane-associated protein (Fragment) OS=Mus musculus OX=10090 GN=Slmap PE=1 SV=1;>tr|F8WIH0|F8WIH0_MOUSE Sarcolemmal membrane-associated protein (Fragment) OS=Mus musculus OX=10090 GN=Slmap PE=1 SV=1;>tr|H7BX64|H7BX64_MOUSE Sarcolemmal membrane-associated protein OS=Mus musculus OX=10090 GN=Slmap PE=1 SV=1;>sp|Q3URD3|SLMAP_MOUSE Sarcolemmal membrane-associated protein OS=Mus musculus OX=10090 GN=Slmap PE=1 SV=2	6	6
D3Z7V3;F6UV57;F6YCM8;F8WIH0;H7BX64;Q3URD3	Slmap	D3Z7V3;F6UV57;F6YCM8;F8WIH0;H7BX64;Q3URD3	D3Z7V3_MOUSE;F6UV57_MOUSE;F6YCM8_MOUSE;F8WIH0_MOUSE;H7BX64_MOUSE;SLMAP_MOUSE	Sarcolemmal membrane-associated protein;Sarcolemmal membrane-associated protein (Fragment);Sarcolemmal membrane-associated protein (Fragment);Sarcolemmal membrane-associated protein (Fragment);Sarcolemmal membrane-associated protein;Sarcolemmal membrane-associated protein	TRUE	DC12_INJ / ND_INJ	DC12_INJ	ND_INJ	18	D3Z7V3;F6UV57;F6YCM8;F8WIH0;H7BX64;Q3URD3	2.85143e+06	1.51824e+06	-0.90929	0.90929	-46.7553	0.532447	0	0.451925	0.324459	17	0.314746	Mus musculus	;;;;;muscle contraction,protein localization to plasma membrane,regulation of membrane depolarization during cardiac muscle cell action potential,regulation of sodium ion transmembrane transport,regulation of voltage-gated sodium channel activity	;;;;;	;;;;;extracellular space,microtubule organizing center,integral component of membrane,Z disc,M band,sarcolemma	tr;tr;tr;tr;tr;sp	10090	1	1;1;1;1;1;2	MusMusculus_pUnKB_2021_0824	>tr|D3Z7V3|D3Z7V3_MOUSE Sarcolemmal membrane-associated protein OS=Mus musculus OX=10090 GN=Slmap PE=1 SV=1;>tr|F6UV57|F6UV57_MOUSE Sarcolemmal membrane-associated protein (Fragment) OS=Mus musculus OX=10090 GN=Slmap PE=1 SV=1;>tr|F6YCM8|F6YCM8_MOUSE Sarcolemmal membrane-associated protein (Fragment) OS=Mus musculus OX=10090 GN=Slmap PE=1 SV=1;>tr|F8WIH0|F8WIH0_MOUSE Sarcolemmal membrane-associated protein (Fragment) OS=Mus musculus OX=10090 GN=Slmap PE=1 SV=1;>tr|H7BX64|H7BX64_MOUSE Sarcolemmal membrane-associated protein OS=Mus musculus OX=10090 GN=Slmap PE=1 SV=1;>sp|Q3URD3|SLMAP_MOUSE Sarcolemmal membrane-associated protein OS=Mus musculus OX=10090 GN=Slmap PE=1 SV=2	6	6
D3Z7V3;F6UV57;F6YCM8;F8WIH0;H7BX64;Q3URD3	Slmap	D3Z7V3;F6UV57;F6YCM8;F8WIH0;H7BX64;Q3URD3	D3Z7V3_MOUSE;F6UV57_MOUSE;F6YCM8_MOUSE;F8WIH0_MOUSE;H7BX64_MOUSE;SLMAP_MOUSE	Sarcolemmal membrane-associated protein;Sarcolemmal membrane-associated protein (Fragment);Sarcolemmal membrane-associated protein (Fragment);Sarcolemmal membrane-associated protein (Fragment);Sarcolemmal membrane-associated protein;Sarcolemmal membrane-associated protein	TRUE	DC8_INJ / ND_INJ	DC8_INJ	ND_INJ	24	D3Z7V3;F6UV57;F6YCM8;F8WIH0;H7BX64;Q3URD3	2.85143e+06	668539	-2.0926	2.0926	-76.5543	0.234457	0	0.761327	0.324055	23	0.449996	Mus musculus	;;;;;muscle contraction,protein localization to plasma membrane,regulation of membrane depolarization during cardiac muscle cell action potential,regulation of sodium ion transmembrane transport,regulation of voltage-gated sodium channel activity	;;;;;	;;;;;extracellular space,microtubule organizing center,integral component of membrane,Z disc,M band,sarcolemma	tr;tr;tr;tr;tr;sp	10090	1	1;1;1;1;1;2	MusMusculus_pUnKB_2021_0824	>tr|D3Z7V3|D3Z7V3_MOUSE Sarcolemmal membrane-associated protein OS=Mus musculus OX=10090 GN=Slmap PE=1 SV=1;>tr|F6UV57|F6UV57_MOUSE Sarcolemmal membrane-associated protein (Fragment) OS=Mus musculus OX=10090 GN=Slmap PE=1 SV=1;>tr|F6YCM8|F6YCM8_MOUSE Sarcolemmal membrane-associated protein (Fragment) OS=Mus musculus OX=10090 GN=Slmap PE=1 SV=1;>tr|F8WIH0|F8WIH0_MOUSE Sarcolemmal membrane-associated protein (Fragment) OS=Mus musculus OX=10090 GN=Slmap PE=1 SV=1;>tr|H7BX64|H7BX64_MOUSE Sarcolemmal membrane-associated protein OS=Mus musculus OX=10090 GN=Slmap PE=1 SV=1;>sp|Q3URD3|SLMAP_MOUSE Sarcolemmal membrane-associated protein OS=Mus musculus OX=10090 GN=Slmap PE=1 SV=2	6	6
D3Z7V3;F6UV57;F6YCM8;F8WIH0;H7BX64;Q3URD3	Slmap	D3Z7V3;F6UV57;F6YCM8;F8WIH0;H7BX64;Q3URD3	D3Z7V3_MOUSE;F6UV57_MOUSE;F6YCM8_MOUSE;F8WIH0_MOUSE;H7BX64_MOUSE;SLMAP_MOUSE	Sarcolemmal membrane-associated protein;Sarcolemmal membrane-associated protein (Fragment);Sarcolemmal membrane-associated protein (Fragment);Sarcolemmal membrane-associated protein (Fragment);Sarcolemmal membrane-associated protein;Sarcolemmal membrane-associated protein	TRUE	DC12_INJ / DC12_NON	DC12_INJ	DC12_NON	18	D3Z7V3;F6UV57;F6YCM8;F8WIH0;H7BX64;Q3URD3	705195	1.51824e+06	1.1063	1.1063	115.293	2.15293	0	0.0135173	0.0140855	17	0.26037	Mus musculus	;;;;;muscle contraction,protein localization to plasma membrane,regulation of membrane depolarization during cardiac muscle cell action potential,regulation of sodium ion transmembrane transport,regulation of voltage-gated sodium channel activity	;;;;;	;;;;;extracellular space,microtubule organizing center,integral component of membrane,Z disc,M band,sarcolemma	tr;tr;tr;tr;tr;sp	10090	1	1;1;1;1;1;2	MusMusculus_pUnKB_2021_0824	>tr|D3Z7V3|D3Z7V3_MOUSE Sarcolemmal membrane-associated protein OS=Mus musculus OX=10090 GN=Slmap PE=1 SV=1;>tr|F6UV57|F6UV57_MOUSE Sarcolemmal membrane-associated protein (Fragment) OS=Mus musculus OX=10090 GN=Slmap PE=1 SV=1;>tr|F6YCM8|F6YCM8_MOUSE Sarcolemmal membrane-associated protein (Fragment) OS=Mus musculus OX=10090 GN=Slmap PE=1 SV=1;>tr|F8WIH0|F8WIH0_MOUSE Sarcolemmal membrane-associated protein (Fragment) OS=Mus musculus OX=10090 GN=Slmap PE=1 SV=1;>tr|H7BX64|H7BX64_MOUSE Sarcolemmal membrane-associated protein OS=Mus musculus OX=10090 GN=Slmap PE=1 SV=1;>sp|Q3URD3|SLMAP_MOUSE Sarcolemmal membrane-associated protein OS=Mus musculus OX=10090 GN=Slmap PE=1 SV=2	6	6
D3Z7V3;F6UV57;F6YCM8;F8WIH0;H7BX64;Q3URD3	Slmap	D3Z7V3;F6UV57;F6YCM8;F8WIH0;H7BX64;Q3URD3	D3Z7V3_MOUSE;F6UV57_MOUSE;F6YCM8_MOUSE;F8WIH0_MOUSE;H7BX64_MOUSE;SLMAP_MOUSE	Sarcolemmal membrane-associated protein;Sarcolemmal membrane-associated protein (Fragment);Sarcolemmal membrane-associated protein (Fragment);Sarcolemmal membrane-associated protein (Fragment);Sarcolemmal membrane-associated protein;Sarcolemmal membrane-associated protein	TRUE	DC8_NON / DC12_NON	DC8_NON	DC12_NON	18	D3Z7V3;F6UV57;F6YCM8;F8WIH0;H7BX64;Q3URD3	705195	706386	0.00243348	0.00243348	0.168819	1.00169	0	0.698282	0.683187	17	0.264122	Mus musculus	;;;;;muscle contraction,protein localization to plasma membrane,regulation of membrane depolarization during cardiac muscle cell action potential,regulation of sodium ion transmembrane transport,regulation of voltage-gated sodium channel activity	;;;;;	;;;;;extracellular space,microtubule organizing center,integral component of membrane,Z disc,M band,sarcolemma	tr;tr;tr;tr;tr;sp	10090	1	1;1;1;1;1;2	MusMusculus_pUnKB_2021_0824	>tr|D3Z7V3|D3Z7V3_MOUSE Sarcolemmal membrane-associated protein OS=Mus musculus OX=10090 GN=Slmap PE=1 SV=1;>tr|F6UV57|F6UV57_MOUSE Sarcolemmal membrane-associated protein (Fragment) OS=Mus musculus OX=10090 GN=Slmap PE=1 SV=1;>tr|F6YCM8|F6YCM8_MOUSE Sarcolemmal membrane-associated protein (Fragment) OS=Mus musculus OX=10090 GN=Slmap PE=1 SV=1;>tr|F8WIH0|F8WIH0_MOUSE Sarcolemmal membrane-associated protein (Fragment) OS=Mus musculus OX=10090 GN=Slmap PE=1 SV=1;>tr|H7BX64|H7BX64_MOUSE Sarcolemmal membrane-associated protein OS=Mus musculus OX=10090 GN=Slmap PE=1 SV=1;>sp|Q3URD3|SLMAP_MOUSE Sarcolemmal membrane-associated protein OS=Mus musculus OX=10090 GN=Slmap PE=1 SV=2	6	6
D3Z7V3;F6UV57;F6YCM8;F8WIH0;H7BX64;Q3URD3	Slmap	D3Z7V3;F6UV57;F6YCM8;F8WIH0;H7BX64;Q3URD3	D3Z7V3_MOUSE;F6UV57_MOUSE;F6YCM8_MOUSE;F8WIH0_MOUSE;H7BX64_MOUSE;SLMAP_MOUSE	Sarcolemmal membrane-associated protein;Sarcolemmal membrane-associated protein (Fragment);Sarcolemmal membrane-associated protein (Fragment);Sarcolemmal membrane-associated protein (Fragment);Sarcolemmal membrane-associated protein;Sarcolemmal membrane-associated protein	TRUE	DC8_INJ / DC12_INJ	DC8_INJ	DC12_INJ	18	D3Z7V3;F6UV57;F6YCM8;F8WIH0;H7BX64;Q3URD3	1.51824e+06	668539	-1.18331	1.18331	-55.966	0.44034	0	0.11274	0.379739	17	0.293004	Mus musculus	;;;;;muscle contraction,protein localization to plasma membrane,regulation of membrane depolarization during cardiac muscle cell action potential,regulation of sodium ion transmembrane transport,regulation of voltage-gated sodium channel activity	;;;;;	;;;;;extracellular space,microtubule organizing center,integral component of membrane,Z disc,M band,sarcolemma	tr;tr;tr;tr;tr;sp	10090	1	1;1;1;1;1;2	MusMusculus_pUnKB_2021_0824	>tr|D3Z7V3|D3Z7V3_MOUSE Sarcolemmal membrane-associated protein OS=Mus musculus OX=10090 GN=Slmap PE=1 SV=1;>tr|F6UV57|F6UV57_MOUSE Sarcolemmal membrane-associated protein (Fragment) OS=Mus musculus OX=10090 GN=Slmap PE=1 SV=1;>tr|F6YCM8|F6YCM8_MOUSE Sarcolemmal membrane-associated protein (Fragment) OS=Mus musculus OX=10090 GN=Slmap PE=1 SV=1;>tr|F8WIH0|F8WIH0_MOUSE Sarcolemmal membrane-associated protein (Fragment) OS=Mus musculus OX=10090 GN=Slmap PE=1 SV=1;>tr|H7BX64|H7BX64_MOUSE Sarcolemmal membrane-associated protein OS=Mus musculus OX=10090 GN=Slmap PE=1 SV=1;>sp|Q3URD3|SLMAP_MOUSE Sarcolemmal membrane-associated protein OS=Mus musculus OX=10090 GN=Slmap PE=1 SV=2	6	6
D3Z7V3;F6UV57;F6YCM8;F8WIH0;H7BX64;Q3URD3	Slmap	D3Z7V3;F6UV57;F6YCM8;F8WIH0;H7BX64;Q3URD3	D3Z7V3_MOUSE;F6UV57_MOUSE;F6YCM8_MOUSE;F8WIH0_MOUSE;H7BX64_MOUSE;SLMAP_MOUSE	Sarcolemmal membrane-associated protein;Sarcolemmal membrane-associated protein (Fragment);Sarcolemmal membrane-associated protein (Fragment);Sarcolemmal membrane-associated protein (Fragment);Sarcolemmal membrane-associated protein;Sarcolemmal membrane-associated protein	TRUE	DC8_INJ / DC8_NON	DC8_INJ	DC8_NON	24	D3Z7V3;F6UV57;F6YCM8;F8WIH0;H7BX64;Q3URD3	706386	668539	-0.0794443	0.0794443	-5.35779	0.946422	0	0.484383	0.209323	23	0.22925	Mus musculus	;;;;;muscle contraction,protein localization to plasma membrane,regulation of membrane depolarization during cardiac muscle cell action potential,regulation of sodium ion transmembrane transport,regulation of voltage-gated sodium channel activity	;;;;;	;;;;;extracellular space,microtubule organizing center,integral component of membrane,Z disc,M band,sarcolemma	tr;tr;tr;tr;tr;sp	10090	1	1;1;1;1;1;2	MusMusculus_pUnKB_2021_0824	>tr|D3Z7V3|D3Z7V3_MOUSE Sarcolemmal membrane-associated protein OS=Mus musculus OX=10090 GN=Slmap PE=1 SV=1;>tr|F6UV57|F6UV57_MOUSE Sarcolemmal membrane-associated protein (Fragment) OS=Mus musculus OX=10090 GN=Slmap PE=1 SV=1;>tr|F6YCM8|F6YCM8_MOUSE Sarcolemmal membrane-associated protein (Fragment) OS=Mus musculus OX=10090 GN=Slmap PE=1 SV=1;>tr|F8WIH0|F8WIH0_MOUSE Sarcolemmal membrane-associated protein (Fragment) OS=Mus musculus OX=10090 GN=Slmap PE=1 SV=1;>tr|H7BX64|H7BX64_MOUSE Sarcolemmal membrane-associated protein OS=Mus musculus OX=10090 GN=Slmap PE=1 SV=1;>sp|Q3URD3|SLMAP_MOUSE Sarcolemmal membrane-associated protein OS=Mus musculus OX=10090 GN=Slmap PE=1 SV=2	6	6
D3Z7W0;Q9D7P6	Iscu	D3Z7W0;Q9D7P6	D3Z7W0_MOUSE;ISCU_MOUSE	Iron-sulfur cluster assembly enzyme ISCU, mitochondrial;Iron-sulfur cluster assembly enzyme ISCU, mitochondrial	TRUE	ND_INJ / ND_NON	ND_INJ	ND_NON	20	D3Z7W0;Q9D7P6	550392	340160	-0.694245	0.694245	-38.1967	0.618033	0	0.000613813	0.000426021	19	0.294668	Mus musculus	;cellular iron ion homeostasis,iron-sulfur cluster assembly,protein maturation by iron-sulfur cluster transfer	;ferrous iron binding,protein complex scaffold,iron-sulfur transferase activity,2 iron, 2 sulfur cluster binding,4 iron, 4 sulfur cluster binding	;cytoplasm,mitochondrion,mitochondrial matrix,cytosol	tr;sp	10090	1	1	MusMusculus_pUnKB_2021_0824	>tr|D3Z7W0|D3Z7W0_MOUSE Iron-sulfur cluster assembly enzyme ISCU, mitochondrial OS=Mus musculus OX=10090 GN=Iscu PE=1 SV=1;>sp|Q9D7P6|ISCU_MOUSE Iron-sulfur cluster assembly enzyme ISCU, mitochondrial OS=Mus musculus OX=10090 GN=Iscu PE=1 SV=1	4	7
D3Z7W0;Q9D7P6	Iscu	D3Z7W0;Q9D7P6	D3Z7W0_MOUSE;ISCU_MOUSE	Iron-sulfur cluster assembly enzyme ISCU, mitochondrial;Iron-sulfur cluster assembly enzyme ISCU, mitochondrial	TRUE	DC12_NON / ND_NON	DC12_NON	ND_NON	15	D3Z7W0;Q9D7P6	550392	566136	0.0406898	0.0406898	2.86055	1.02861	0	0.833674	0.736166	14	0.163152	Mus musculus	;cellular iron ion homeostasis,iron-sulfur cluster assembly,protein maturation by iron-sulfur cluster transfer	;ferrous iron binding,protein complex scaffold,iron-sulfur transferase activity,2 iron, 2 sulfur cluster binding,4 iron, 4 sulfur cluster binding	;cytoplasm,mitochondrion,mitochondrial matrix,cytosol	tr;sp	10090	1	1	MusMusculus_pUnKB_2021_0824	>tr|D3Z7W0|D3Z7W0_MOUSE Iron-sulfur cluster assembly enzyme ISCU, mitochondrial OS=Mus musculus OX=10090 GN=Iscu PE=1 SV=1;>sp|Q9D7P6|ISCU_MOUSE Iron-sulfur cluster assembly enzyme ISCU, mitochondrial OS=Mus musculus OX=10090 GN=Iscu PE=1 SV=1	4	7
D3Z7W0;Q9D7P6	Iscu	D3Z7W0;Q9D7P6	D3Z7W0_MOUSE;ISCU_MOUSE	Iron-sulfur cluster assembly enzyme ISCU, mitochondrial;Iron-sulfur cluster assembly enzyme ISCU, mitochondrial	TRUE	DC8_NON / ND_NON	DC8_NON	ND_NON	20	D3Z7W0;Q9D7P6	550392	548977	-0.0037138	0.0037138	-0.25709	0.997429	0	0.914302	0.594982	19	0.104346	Mus musculus	;cellular iron ion homeostasis,iron-sulfur cluster assembly,protein maturation by iron-sulfur cluster transfer	;ferrous iron binding,protein complex scaffold,iron-sulfur transferase activity,2 iron, 2 sulfur cluster binding,4 iron, 4 sulfur cluster binding	;cytoplasm,mitochondrion,mitochondrial matrix,cytosol	tr;sp	10090	1	1	MusMusculus_pUnKB_2021_0824	>tr|D3Z7W0|D3Z7W0_MOUSE Iron-sulfur cluster assembly enzyme ISCU, mitochondrial OS=Mus musculus OX=10090 GN=Iscu PE=1 SV=1;>sp|Q9D7P6|ISCU_MOUSE Iron-sulfur cluster assembly enzyme ISCU, mitochondrial OS=Mus musculus OX=10090 GN=Iscu PE=1 SV=1	4	7
D3Z7W0;Q9D7P6	Iscu	D3Z7W0;Q9D7P6	D3Z7W0_MOUSE;ISCU_MOUSE	Iron-sulfur cluster assembly enzyme ISCU, mitochondrial;Iron-sulfur cluster assembly enzyme ISCU, mitochondrial	TRUE	DC12_INJ / ND_INJ	DC12_INJ	ND_INJ	15	D3Z7W0;Q9D7P6	340160	409153	0.266426	0.266426	20.2825	1.20282	0	0.0313289	0.0574278	14	0.310586	Mus musculus	;cellular iron ion homeostasis,iron-sulfur cluster assembly,protein maturation by iron-sulfur cluster transfer	;ferrous iron binding,protein complex scaffold,iron-sulfur transferase activity,2 iron, 2 sulfur cluster binding,4 iron, 4 sulfur cluster binding	;cytoplasm,mitochondrion,mitochondrial matrix,cytosol	tr;sp	10090	1	1	MusMusculus_pUnKB_2021_0824	>tr|D3Z7W0|D3Z7W0_MOUSE Iron-sulfur cluster assembly enzyme ISCU, mitochondrial OS=Mus musculus OX=10090 GN=Iscu PE=1 SV=1;>sp|Q9D7P6|ISCU_MOUSE Iron-sulfur cluster assembly enzyme ISCU, mitochondrial OS=Mus musculus OX=10090 GN=Iscu PE=1 SV=1	4	7
D3Z7W0;Q9D7P6	Iscu	D3Z7W0;Q9D7P6	D3Z7W0_MOUSE;ISCU_MOUSE	Iron-sulfur cluster assembly enzyme ISCU, mitochondrial;Iron-sulfur cluster assembly enzyme ISCU, mitochondrial	TRUE	DC8_INJ / ND_INJ	DC8_INJ	ND_INJ	20	D3Z7W0;Q9D7P6	340160	438434	0.366145	0.366145	28.8904	1.2889	0	0.00656258	0.00833811	19	0.270473	Mus musculus	;cellular iron ion homeostasis,iron-sulfur cluster assembly,protein maturation by iron-sulfur cluster transfer	;ferrous iron binding,protein complex scaffold,iron-sulfur transferase activity,2 iron, 2 sulfur cluster binding,4 iron, 4 sulfur cluster binding	;cytoplasm,mitochondrion,mitochondrial matrix,cytosol	tr;sp	10090	1	1	MusMusculus_pUnKB_2021_0824	>tr|D3Z7W0|D3Z7W0_MOUSE Iron-sulfur cluster assembly enzyme ISCU, mitochondrial OS=Mus musculus OX=10090 GN=Iscu PE=1 SV=1;>sp|Q9D7P6|ISCU_MOUSE Iron-sulfur cluster assembly enzyme ISCU, mitochondrial OS=Mus musculus OX=10090 GN=Iscu PE=1 SV=1	4	7
D3Z7W0;Q9D7P6	Iscu	D3Z7W0;Q9D7P6	D3Z7W0_MOUSE;ISCU_MOUSE	Iron-sulfur cluster assembly enzyme ISCU, mitochondrial;Iron-sulfur cluster assembly enzyme ISCU, mitochondrial	TRUE	DC12_INJ / DC12_NON	DC12_INJ	DC12_NON	15	D3Z7W0;Q9D7P6	566136	409153	-0.468508	0.468508	-27.7288	0.722712	0	0.00100393	0.00161816	14	0.158248	Mus musculus	;cellular iron ion homeostasis,iron-sulfur cluster assembly,protein maturation by iron-sulfur cluster transfer	;ferrous iron binding,protein complex scaffold,iron-sulfur transferase activity,2 iron, 2 sulfur cluster binding,4 iron, 4 sulfur cluster binding	;cytoplasm,mitochondrion,mitochondrial matrix,cytosol	tr;sp	10090	1	1	MusMusculus_pUnKB_2021_0824	>tr|D3Z7W0|D3Z7W0_MOUSE Iron-sulfur cluster assembly enzyme ISCU, mitochondrial OS=Mus musculus OX=10090 GN=Iscu PE=1 SV=1;>sp|Q9D7P6|ISCU_MOUSE Iron-sulfur cluster assembly enzyme ISCU, mitochondrial OS=Mus musculus OX=10090 GN=Iscu PE=1 SV=1	4	7
D3Z7W0;Q9D7P6	Iscu	D3Z7W0;Q9D7P6	D3Z7W0_MOUSE;ISCU_MOUSE	Iron-sulfur cluster assembly enzyme ISCU, mitochondrial;Iron-sulfur cluster assembly enzyme ISCU, mitochondrial	TRUE	DC8_NON / DC12_NON	DC8_NON	DC12_NON	15	D3Z7W0;Q9D7P6	566136	548977	-0.0444036	0.0444036	-3.03094	0.969691	0	0.317649	0.52313	14	0.0901024	Mus musculus	;cellular iron ion homeostasis,iron-sulfur cluster assembly,protein maturation by iron-sulfur cluster transfer	;ferrous iron binding,protein complex scaffold,iron-sulfur transferase activity,2 iron, 2 sulfur cluster binding,4 iron, 4 sulfur cluster binding	;cytoplasm,mitochondrion,mitochondrial matrix,cytosol	tr;sp	10090	1	1	MusMusculus_pUnKB_2021_0824	>tr|D3Z7W0|D3Z7W0_MOUSE Iron-sulfur cluster assembly enzyme ISCU, mitochondrial OS=Mus musculus OX=10090 GN=Iscu PE=1 SV=1;>sp|Q9D7P6|ISCU_MOUSE Iron-sulfur cluster assembly enzyme ISCU, mitochondrial OS=Mus musculus OX=10090 GN=Iscu PE=1 SV=1	4	7
D3Z7W0;Q9D7P6	Iscu	D3Z7W0;Q9D7P6	D3Z7W0_MOUSE;ISCU_MOUSE	Iron-sulfur cluster assembly enzyme ISCU, mitochondrial;Iron-sulfur cluster assembly enzyme ISCU, mitochondrial	TRUE	DC8_INJ / DC12_INJ	DC8_INJ	DC12_INJ	15	D3Z7W0;Q9D7P6	409153	438434	0.0997186	0.0997186	7.15644	1.07156	0	0.199384	0.481324	14	0.122594	Mus musculus	;cellular iron ion homeostasis,iron-sulfur cluster assembly,protein maturation by iron-sulfur cluster transfer	;ferrous iron binding,protein complex scaffold,iron-sulfur transferase activity,2 iron, 2 sulfur cluster binding,4 iron, 4 sulfur cluster binding	;cytoplasm,mitochondrion,mitochondrial matrix,cytosol	tr;sp	10090	1	1	MusMusculus_pUnKB_2021_0824	>tr|D3Z7W0|D3Z7W0_MOUSE Iron-sulfur cluster assembly enzyme ISCU, mitochondrial OS=Mus musculus OX=10090 GN=Iscu PE=1 SV=1;>sp|Q9D7P6|ISCU_MOUSE Iron-sulfur cluster assembly enzyme ISCU, mitochondrial OS=Mus musculus OX=10090 GN=Iscu PE=1 SV=1	4	7
D3Z7W0;Q9D7P6	Iscu	D3Z7W0;Q9D7P6	D3Z7W0_MOUSE;ISCU_MOUSE	Iron-sulfur cluster assembly enzyme ISCU, mitochondrial;Iron-sulfur cluster assembly enzyme ISCU, mitochondrial	TRUE	DC8_INJ / DC8_NON	DC8_INJ	DC8_NON	20	D3Z7W0;Q9D7P6	548977	438434	-0.324386	0.324386	-20.1362	0.798638	0	0.000248235	0.000410964	19	0.0823446	Mus musculus	;cellular iron ion homeostasis,iron-sulfur cluster assembly,protein maturation by iron-sulfur cluster transfer	;ferrous iron binding,protein complex scaffold,iron-sulfur transferase activity,2 iron, 2 sulfur cluster binding,4 iron, 4 sulfur cluster binding	;cytoplasm,mitochondrion,mitochondrial matrix,cytosol	tr;sp	10090	1	1	MusMusculus_pUnKB_2021_0824	>tr|D3Z7W0|D3Z7W0_MOUSE Iron-sulfur cluster assembly enzyme ISCU, mitochondrial OS=Mus musculus OX=10090 GN=Iscu PE=1 SV=1;>sp|Q9D7P6|ISCU_MOUSE Iron-sulfur cluster assembly enzyme ISCU, mitochondrial OS=Mus musculus OX=10090 GN=Iscu PE=1 SV=1	4	7
D3Z7X0	Acad12	D3Z7X0	D3Z7X0_MOUSE	Acyl-Coenzyme A dehydrogenase family, member 12	TRUE	ND_INJ / ND_NON	ND_INJ	ND_NON	108	D3Z7X0	3.48235e+06	1.46509e+06	-1.24907	1.24907	-57.9282	0.420718	0	3.79663e-20	2.0643e-19	107	0.0881447	Mus musculus	fatty acid beta-oxidation using acyl-CoA dehydrogenase	acyl-CoA dehydrogenase activity,flavin adenine dinucleotide binding	mitochondrion	tr	10090	1	1	MusMusculus_pUnKB_2021_0824	>tr|D3Z7X0|D3Z7X0_MOUSE Acyl-Coenzyme A dehydrogenase family, member 12 OS=Mus musculus OX=10090 GN=Acad12 PE=1 SV=1	20	31
D3Z7X0	Acad12	D3Z7X0	D3Z7X0_MOUSE	Acyl-Coenzyme A dehydrogenase family, member 12	TRUE	DC12_NON / ND_NON	DC12_NON	ND_NON	81	D3Z7X0	3.48235e+06	3943527	0.179426	0.179426	13.2433	1.13243	0	0.75079	0.714529	80	0.105959	Mus musculus	fatty acid beta-oxidation using acyl-CoA dehydrogenase	acyl-CoA dehydrogenase activity,flavin adenine dinucleotide binding	mitochondrion	tr	10090	1	1	MusMusculus_pUnKB_2021_0824	>tr|D3Z7X0|D3Z7X0_MOUSE Acyl-Coenzyme A dehydrogenase family, member 12 OS=Mus musculus OX=10090 GN=Acad12 PE=1 SV=1	20	31
D3Z7X0	Acad12	D3Z7X0	D3Z7X0_MOUSE	Acyl-Coenzyme A dehydrogenase family, member 12	TRUE	DC8_NON / ND_NON	DC8_NON	ND_NON	108	D3Z7X0	3.48235e+06	4.11729e+06	0.241633	0.241633	18.233	1.18233	0	0.363278	0.38135	107	0.0727909	Mus musculus	fatty acid beta-oxidation using acyl-CoA dehydrogenase	acyl-CoA dehydrogenase activity,flavin adenine dinucleotide binding	mitochondrion	tr	10090	1	1	MusMusculus_pUnKB_2021_0824	>tr|D3Z7X0|D3Z7X0_MOUSE Acyl-Coenzyme A dehydrogenase family, member 12 OS=Mus musculus OX=10090 GN=Acad12 PE=1 SV=1	20	31
D3Z7X0	Acad12	D3Z7X0	D3Z7X0_MOUSE	Acyl-Coenzyme A dehydrogenase family, member 12	TRUE	DC12_INJ / ND_INJ	DC12_INJ	ND_INJ	81	D3Z7X0	1.46509e+06	2.37024e+06	0.694044	0.694044	61.7812	1.61781	0	0.0580157	0.0879859	80	0.131421	Mus musculus	fatty acid beta-oxidation using acyl-CoA dehydrogenase	acyl-CoA dehydrogenase activity,flavin adenine dinucleotide binding	mitochondrion	tr	10090	1	1	MusMusculus_pUnKB_2021_0824	>tr|D3Z7X0|D3Z7X0_MOUSE Acyl-Coenzyme A dehydrogenase family, member 12 OS=Mus musculus OX=10090 GN=Acad12 PE=1 SV=1	20	31
D3Z7X0	Acad12	D3Z7X0	D3Z7X0_MOUSE	Acyl-Coenzyme A dehydrogenase family, member 12	TRUE	DC8_INJ / ND_INJ	DC8_INJ	ND_INJ	108	D3Z7X0	1.46509e+06	2.51407e+06	0.779037	0.779037	71.5985	1.71599	0	0.000149885	0.000319987	107	0.104547	Mus musculus	fatty acid beta-oxidation using acyl-CoA dehydrogenase	acyl-CoA dehydrogenase activity,flavin adenine dinucleotide binding	mitochondrion	tr	10090	1	1	MusMusculus_pUnKB_2021_0824	>tr|D3Z7X0|D3Z7X0_MOUSE Acyl-Coenzyme A dehydrogenase family, member 12 OS=Mus musculus OX=10090 GN=Acad12 PE=1 SV=1	20	31
D3Z7X0	Acad12	D3Z7X0	D3Z7X0_MOUSE	Acyl-Coenzyme A dehydrogenase family, member 12	TRUE	DC12_INJ / DC12_NON	DC12_INJ	DC12_NON	81	D3Z7X0	3943527	2.37024e+06	-0.734455	0.734455	-39.8955	0.601045	0	1.24575e-05	3.56952e-05	80	0.15082	Mus musculus	fatty acid beta-oxidation using acyl-CoA dehydrogenase	acyl-CoA dehydrogenase activity,flavin adenine dinucleotide binding	mitochondrion	tr	10090	1	1	MusMusculus_pUnKB_2021_0824	>tr|D3Z7X0|D3Z7X0_MOUSE Acyl-Coenzyme A dehydrogenase family, member 12 OS=Mus musculus OX=10090 GN=Acad12 PE=1 SV=1	20	31
D3Z7X0	Acad12	D3Z7X0	D3Z7X0_MOUSE	Acyl-Coenzyme A dehydrogenase family, member 12	TRUE	DC8_NON / DC12_NON	DC8_NON	DC12_NON	81	D3Z7X0	3943527	4.11729e+06	0.0622071	0.0622071	4.40618	1.04406	0	0.985289	0.755793	80	0.133595	Mus musculus	fatty acid beta-oxidation using acyl-CoA dehydrogenase	acyl-CoA dehydrogenase activity,flavin adenine dinucleotide binding	mitochondrion	tr	10090	1	1	MusMusculus_pUnKB_2021_0824	>tr|D3Z7X0|D3Z7X0_MOUSE Acyl-Coenzyme A dehydrogenase family, member 12 OS=Mus musculus OX=10090 GN=Acad12 PE=1 SV=1	20	31
D3Z7X0	Acad12	D3Z7X0	D3Z7X0_MOUSE	Acyl-Coenzyme A dehydrogenase family, member 12	TRUE	DC8_INJ / DC12_INJ	DC8_INJ	DC12_INJ	81	D3Z7X0	2.37024e+06	2.51407e+06	0.0849935	0.0849935	6.06829	1.06068	0	0.551847	0.662356	80	0.129888	Mus musculus	fatty acid beta-oxidation using acyl-CoA dehydrogenase	acyl-CoA dehydrogenase activity,flavin adenine dinucleotide binding	mitochondrion	tr	10090	1	1	MusMusculus_pUnKB_2021_0824	>tr|D3Z7X0|D3Z7X0_MOUSE Acyl-Coenzyme A dehydrogenase family, member 12 OS=Mus musculus OX=10090 GN=Acad12 PE=1 SV=1	20	31
D3Z7X0	Acad12	D3Z7X0	D3Z7X0_MOUSE	Acyl-Coenzyme A dehydrogenase family, member 12	TRUE	DC8_INJ / DC8_NON	DC8_INJ	DC8_NON	108	D3Z7X0	4.11729e+06	2.51407e+06	-0.711668	0.711668	-38.9386	0.610614	0	7.8939e-12	4.53016e-11	107	0.0857379	Mus musculus	fatty acid beta-oxidation using acyl-CoA dehydrogenase	acyl-CoA dehydrogenase activity,flavin adenine dinucleotide binding	mitochondrion	tr	10090	1	1	MusMusculus_pUnKB_2021_0824	>tr|D3Z7X0|D3Z7X0_MOUSE Acyl-Coenzyme A dehydrogenase family, member 12 OS=Mus musculus OX=10090 GN=Acad12 PE=1 SV=1	20	31
D5MCW4;Q9CQ89	Cuta	D5MCW4;Q9CQ89	D5MCW4_MOUSE;CUTA_MOUSE	Protein CutA	TRUE	ND_INJ / ND_NON	ND_INJ	ND_NON	4	D5MCW4;Q9CQ89	160881	205232	0.351262	0.351262	27.5676	1.27568	0	0.417006	0.121063	3	0.501824	Mus musculus	;protein localization,response to metal ion	;copper ion binding,enzyme binding	;membrane,extracellular exosome	tr;sp	10090	1	1;3	MusMusculus_pUnKB_2021_0824	>tr|D5MCW4|D5MCW4_MOUSE Protein CutA OS=Mus musculus OX=10090 GN=Cuta PE=1 SV=1;>sp|Q9CQ89|CUTA_MOUSE Protein CutA OS=Mus musculus OX=10090 GN=Cuta PE=1 SV=3	2	2
D5MCW4;Q9CQ89	Cuta	D5MCW4;Q9CQ89	D5MCW4_MOUSE;CUTA_MOUSE	Protein CutA	TRUE	DC12_NON / ND_NON	DC12_NON	ND_NON	3	D5MCW4;Q9CQ89	160881	209302	0.379595	0.379595	30.0976	1.30098	0	0.282853	0.524241	2	0.0519623	Mus musculus	;protein localization,response to metal ion	;copper ion binding,enzyme binding	;membrane,extracellular exosome	tr;sp	10090	1	1;3	MusMusculus_pUnKB_2021_0824	>tr|D5MCW4|D5MCW4_MOUSE Protein CutA OS=Mus musculus OX=10090 GN=Cuta PE=1 SV=1;>sp|Q9CQ89|CUTA_MOUSE Protein CutA OS=Mus musculus OX=10090 GN=Cuta PE=1 SV=3	2	2
D5MCW4;Q9CQ89	Cuta	D5MCW4;Q9CQ89	D5MCW4_MOUSE;CUTA_MOUSE	Protein CutA	TRUE	DC8_NON / ND_NON	DC8_NON	ND_NON	4	D5MCW4;Q9CQ89	160881	233428	0.536983	0.536983	45.0935	1.45094	0	0.185003	0.272571	3	0.390006	Mus musculus	;protein localization,response to metal ion	;copper ion binding,enzyme binding	;membrane,extracellular exosome	tr;sp	10090	1	1;3	MusMusculus_pUnKB_2021_0824	>tr|D5MCW4|D5MCW4_MOUSE Protein CutA OS=Mus musculus OX=10090 GN=Cuta PE=1 SV=1;>sp|Q9CQ89|CUTA_MOUSE Protein CutA OS=Mus musculus OX=10090 GN=Cuta PE=1 SV=3	2	2
D5MCW4;Q9CQ89	Cuta	D5MCW4;Q9CQ89	D5MCW4_MOUSE;CUTA_MOUSE	Protein CutA	TRUE	DC12_INJ / ND_INJ	DC12_INJ	ND_INJ	3	D5MCW4;Q9CQ89	205232	246646	0.265186	0.265186	20.1791	1.20179	0	0.185446	0.190949	2	0.167554	Mus musculus	;protein localization,response to metal ion	;copper ion binding,enzyme binding	;membrane,extracellular exosome	tr;sp	10090	1	1;3	MusMusculus_pUnKB_2021_0824	>tr|D5MCW4|D5MCW4_MOUSE Protein CutA OS=Mus musculus OX=10090 GN=Cuta PE=1 SV=1;>sp|Q9CQ89|CUTA_MOUSE Protein CutA OS=Mus musculus OX=10090 GN=Cuta PE=1 SV=3	2	2
D5MCW4;Q9CQ89	Cuta	D5MCW4;Q9CQ89	D5MCW4_MOUSE;CUTA_MOUSE	Protein CutA	TRUE	DC8_INJ / ND_INJ	DC8_INJ	ND_INJ	4	D5MCW4;Q9CQ89	205232	216601	0.0777811	0.0777811	5.53936	1.05539	0	0.752373	0.321985	3	0.218427	Mus musculus	;protein localization,response to metal ion	;copper ion binding,enzyme binding	;membrane,extracellular exosome	tr;sp	10090	1	1;3	MusMusculus_pUnKB_2021_0824	>tr|D5MCW4|D5MCW4_MOUSE Protein CutA OS=Mus musculus OX=10090 GN=Cuta PE=1 SV=1;>sp|Q9CQ89|CUTA_MOUSE Protein CutA OS=Mus musculus OX=10090 GN=Cuta PE=1 SV=3	2	2
D5MCW4;Q9CQ89	Cuta	D5MCW4;Q9CQ89	D5MCW4_MOUSE;CUTA_MOUSE	Protein CutA	TRUE	DC12_INJ / DC12_NON	DC12_INJ	DC12_NON	3	D5MCW4;Q9CQ89	209302	246646	0.236853	0.236853	17.8419	1.17842	0	0.10135	0.067622	2	0.101738	Mus musculus	;protein localization,response to metal ion	;copper ion binding,enzyme binding	;membrane,extracellular exosome	tr;sp	10090	1	1;3	MusMusculus_pUnKB_2021_0824	>tr|D5MCW4|D5MCW4_MOUSE Protein CutA OS=Mus musculus OX=10090 GN=Cuta PE=1 SV=1;>sp|Q9CQ89|CUTA_MOUSE Protein CutA OS=Mus musculus OX=10090 GN=Cuta PE=1 SV=3	2	2
D5MCW4;Q9CQ89	Cuta	D5MCW4;Q9CQ89	D5MCW4_MOUSE;CUTA_MOUSE	Protein CutA	TRUE	DC8_NON / DC12_NON	DC8_NON	DC12_NON	3	D5MCW4;Q9CQ89	209302	233428	0.157388	0.157388	11.5266	1.11527	0	0.419006	0.57141	2	0.224877	Mus musculus	;protein localization,response to metal ion	;copper ion binding,enzyme binding	;membrane,extracellular exosome	tr;sp	10090	1	1;3	MusMusculus_pUnKB_2021_0824	>tr|D5MCW4|D5MCW4_MOUSE Protein CutA OS=Mus musculus OX=10090 GN=Cuta PE=1 SV=1;>sp|Q9CQ89|CUTA_MOUSE Protein CutA OS=Mus musculus OX=10090 GN=Cuta PE=1 SV=3	2	2
D5MCW4;Q9CQ89	Cuta	D5MCW4;Q9CQ89	D5MCW4_MOUSE;CUTA_MOUSE	Protein CutA	TRUE	DC8_INJ / DC12_INJ	DC8_INJ	DC12_INJ	3	D5MCW4;Q9CQ89	246646	216601	-0.187405	0.187405	-12.1816	0.878184	0	0.634467	0.683633	2	0.21101	Mus musculus	;protein localization,response to metal ion	;copper ion binding,enzyme binding	;membrane,extracellular exosome	tr;sp	10090	1	1;3	MusMusculus_pUnKB_2021_0824	>tr|D5MCW4|D5MCW4_MOUSE Protein CutA OS=Mus musculus OX=10090 GN=Cuta PE=1 SV=1;>sp|Q9CQ89|CUTA_MOUSE Protein CutA OS=Mus musculus OX=10090 GN=Cuta PE=1 SV=3	2	2
D5MCW4;Q9CQ89	Cuta	D5MCW4;Q9CQ89	D5MCW4_MOUSE;CUTA_MOUSE	Protein CutA	TRUE	DC8_INJ / DC8_NON	DC8_INJ	DC8_NON	4	D5MCW4;Q9CQ89	233428	216601	-0.10794	0.10794	-7.2088	0.927912	0	0.445473	0.195393	3	0.110949	Mus musculus	;protein localization,response to metal ion	;copper ion binding,enzyme binding	;membrane,extracellular exosome	tr;sp	10090	1	1;3	MusMusculus_pUnKB_2021_0824	>tr|D5MCW4|D5MCW4_MOUSE Protein CutA OS=Mus musculus OX=10090 GN=Cuta PE=1 SV=1;>sp|Q9CQ89|CUTA_MOUSE Protein CutA OS=Mus musculus OX=10090 GN=Cuta PE=1 SV=3	2	2
D6REH1;Q5D073	Pxmp2	D6REH1;Q5D073	D6REH1_MOUSE;Q5D073_MOUSE	Peroxisomal membrane protein 2	TRUE	ND_INJ / ND_NON	ND_INJ	ND_NON	20	D6REH1;Q5D073	224082	70325.9	-1.6719	1.6719	-68.6159	0.313841	0	0.0023955	0.00144881	19	0.464017	Mus musculus	;	;	;	tr	10090	1	1	MusMusculus_pUnKB_2021_0824	>tr|D6REH1|D6REH1_MOUSE Peroxisomal membrane protein 2 OS=Mus musculus OX=10090 GN=Pxmp2 PE=1 SV=1;>tr|Q5D073|Q5D073_MOUSE Peroxisomal membrane protein 2 OS=Mus musculus OX=10090 GN=Pxmp2 PE=1 SV=1	6	7
D6REH1;Q5D073	Pxmp2	D6REH1;Q5D073	D6REH1_MOUSE;Q5D073_MOUSE	Peroxisomal membrane protein 2	TRUE	DC12_NON / ND_NON	DC12_NON	ND_NON	15	D6REH1;Q5D073	224082	244581	0.126289	0.126289	9.14829	1.09148	0	0.241157	0.500435	14	0.55763	Mus musculus	;	;	;	tr	10090	1	1	MusMusculus_pUnKB_2021_0824	>tr|D6REH1|D6REH1_MOUSE Peroxisomal membrane protein 2 OS=Mus musculus OX=10090 GN=Pxmp2 PE=1 SV=1;>tr|Q5D073|Q5D073_MOUSE Peroxisomal membrane protein 2 OS=Mus musculus OX=10090 GN=Pxmp2 PE=1 SV=1	6	7
D6REH1;Q5D073	Pxmp2	D6REH1;Q5D073	D6REH1_MOUSE;Q5D073_MOUSE	Peroxisomal membrane protein 2	TRUE	DC8_NON / ND_NON	DC8_NON	ND_NON	20	D6REH1;Q5D073	224082	440837	0.976221	0.976221	96.7306	1.96731	0	0.000816241	0.00634066	19	0.326617	Mus musculus	;	;	;	tr	10090	1	1	MusMusculus_pUnKB_2021_0824	>tr|D6REH1|D6REH1_MOUSE Peroxisomal membrane protein 2 OS=Mus musculus OX=10090 GN=Pxmp2 PE=1 SV=1;>tr|Q5D073|Q5D073_MOUSE Peroxisomal membrane protein 2 OS=Mus musculus OX=10090 GN=Pxmp2 PE=1 SV=1	6	7
D6REH1;Q5D073	Pxmp2	D6REH1;Q5D073	D6REH1_MOUSE;Q5D073_MOUSE	Peroxisomal membrane protein 2	TRUE	DC12_INJ / ND_INJ	DC12_INJ	ND_INJ	15	D6REH1;Q5D073	70325.9	206856	1.5565	1.5565	194.139	2.94139	0	0.000728781	0.00313334	14	0.347903	Mus musculus	;	;	;	tr	10090	1	1	MusMusculus_pUnKB_2021_0824	>tr|D6REH1|D6REH1_MOUSE Peroxisomal membrane protein 2 OS=Mus musculus OX=10090 GN=Pxmp2 PE=1 SV=1;>tr|Q5D073|Q5D073_MOUSE Peroxisomal membrane protein 2 OS=Mus musculus OX=10090 GN=Pxmp2 PE=1 SV=1	6	7
D6REH1;Q5D073	Pxmp2	D6REH1;Q5D073	D6REH1_MOUSE;Q5D073_MOUSE	Peroxisomal membrane protein 2	TRUE	DC8_INJ / ND_INJ	DC8_INJ	ND_INJ	20	D6REH1;Q5D073	70325.9	231747	1.72042	1.72042	229.533	3.29533	0	2.39605e-05	6.21875e-05	19	0.357179	Mus musculus	;	;	;	tr	10090	1	1	MusMusculus_pUnKB_2021_0824	>tr|D6REH1|D6REH1_MOUSE Peroxisomal membrane protein 2 OS=Mus musculus OX=10090 GN=Pxmp2 PE=1 SV=1;>tr|Q5D073|Q5D073_MOUSE Peroxisomal membrane protein 2 OS=Mus musculus OX=10090 GN=Pxmp2 PE=1 SV=1	6	7
D6REH1;Q5D073	Pxmp2	D6REH1;Q5D073	D6REH1_MOUSE;Q5D073_MOUSE	Peroxisomal membrane protein 2	TRUE	DC12_INJ / DC12_NON	DC12_INJ	DC12_NON	15	D6REH1;Q5D073	244581	206856	-0.241685	0.241685	-15.4243	0.845757	0	0.540369	0.245363	14	0.468753	Mus musculus	;	;	;	tr	10090	1	1	MusMusculus_pUnKB_2021_0824	>tr|D6REH1|D6REH1_MOUSE Peroxisomal membrane protein 2 OS=Mus musculus OX=10090 GN=Pxmp2 PE=1 SV=1;>tr|Q5D073|Q5D073_MOUSE Peroxisomal membrane protein 2 OS=Mus musculus OX=10090 GN=Pxmp2 PE=1 SV=1	6	7
D6REH1;Q5D073	Pxmp2	D6REH1;Q5D073	D6REH1_MOUSE;Q5D073_MOUSE	Peroxisomal membrane protein 2	TRUE	DC8_NON / DC12_NON	DC8_NON	DC12_NON	15	D6REH1;Q5D073	244581	440837	0.849932	0.849932	80.2416	1.80242	0	0.0928019	0.355512	14	0.505935	Mus musculus	;	;	;	tr	10090	1	1	MusMusculus_pUnKB_2021_0824	>tr|D6REH1|D6REH1_MOUSE Peroxisomal membrane protein 2 OS=Mus musculus OX=10090 GN=Pxmp2 PE=1 SV=1;>tr|Q5D073|Q5D073_MOUSE Peroxisomal membrane protein 2 OS=Mus musculus OX=10090 GN=Pxmp2 PE=1 SV=1	6	7
D6REH1;Q5D073	Pxmp2	D6REH1;Q5D073	D6REH1_MOUSE;Q5D073_MOUSE	Peroxisomal membrane protein 2	TRUE	DC8_INJ / DC12_INJ	DC8_INJ	DC12_INJ	15	D6REH1;Q5D073	206856	231747	0.163922	0.163922	12.0328	1.12033	0	0.327981	0.567667	14	0.176048	Mus musculus	;	;	;	tr	10090	1	1	MusMusculus_pUnKB_2021_0824	>tr|D6REH1|D6REH1_MOUSE Peroxisomal membrane protein 2 OS=Mus musculus OX=10090 GN=Pxmp2 PE=1 SV=1;>tr|Q5D073|Q5D073_MOUSE Peroxisomal membrane protein 2 OS=Mus musculus OX=10090 GN=Pxmp2 PE=1 SV=1	6	7
D6REH1;Q5D073	Pxmp2	D6REH1;Q5D073	D6REH1_MOUSE;Q5D073_MOUSE	Peroxisomal membrane protein 2	TRUE	DC8_INJ / DC8_NON	DC8_INJ	DC8_NON	20	D6REH1;Q5D073	440837	231747	-0.927695	0.927695	-47.4303	0.525697	0	0.000147283	0.000259177	19	0.199867	Mus musculus	;	;	;	tr	10090	1	1	MusMusculus_pUnKB_2021_0824	>tr|D6REH1|D6REH1_MOUSE Peroxisomal membrane protein 2 OS=Mus musculus OX=10090 GN=Pxmp2 PE=1 SV=1;>tr|Q5D073|Q5D073_MOUSE Peroxisomal membrane protein 2 OS=Mus musculus OX=10090 GN=Pxmp2 PE=1 SV=1	6	7
D6RFQ2;E9PXK7;Q9Z210	Gm42957;Pex11b;Pex11b	D6RFQ2;E9PXK7;Q9Z210	D6RFQ2_MOUSE;E9PXK7_MOUSE;PX11B_MOUSE	Predicted gene 42957;Peroxisomal membrane protein 11B;Peroxisomal membrane protein 11B	TRUE	ND_INJ / ND_NON	ND_INJ	ND_NON	24	D6RFQ2;E9PXK7;Q9Z210	267858	180438	-0.569965	0.569965	-32.6367	0.673633	0	0.00817564	0.00427758	23	0.191091	Mus musculus	peroxisome fission;;peroxisome organization,signal transduction,peroxisome fission,regulation of peroxisome size,protein homooligomerization	;;protein homodimerization activity	integral component of peroxisomal membrane;;mitochondrion,peroxisome,peroxisomal membrane,integral component of peroxisomal membrane,membrane,protein complex,extracellular exosome	tr;tr;sp	10090	1	1	MusMusculus_pUnKB_2021_0824	>tr|D6RFQ2|D6RFQ2_MOUSE Predicted gene 42957 OS=Mus musculus OX=10090 GN=Gm42957 PE=1 SV=1;>tr|E9PXK7|E9PXK7_MOUSE Peroxisomal membrane protein 11B OS=Mus musculus OX=10090 GN=Pex11b PE=1 SV=1;>sp|Q9Z210|PX11B_MOUSE Peroxisomal membrane protein 11B OS=Mus musculus OX=10090 GN=Pex11b PE=1 SV=1	7	9
D6RFQ2;E9PXK7;Q9Z210	Gm42957;Pex11b;Pex11b	D6RFQ2;E9PXK7;Q9Z210	D6RFQ2_MOUSE;E9PXK7_MOUSE;PX11B_MOUSE	Predicted gene 42957;Peroxisomal membrane protein 11B;Peroxisomal membrane protein 11B	TRUE	DC12_NON / ND_NON	DC12_NON	ND_NON	18	D6RFQ2;E9PXK7;Q9Z210	267858	292447	0.126706	0.126706	9.17978	1.0918	0	0.0869477	0.34847	17	0.103385	Mus musculus	peroxisome fission;;peroxisome organization,signal transduction,peroxisome fission,regulation of peroxisome size,protein homooligomerization	;;protein homodimerization activity	integral component of peroxisomal membrane;;mitochondrion,peroxisome,peroxisomal membrane,integral component of peroxisomal membrane,membrane,protein complex,extracellular exosome	tr;tr;sp	10090	1	1	MusMusculus_pUnKB_2021_0824	>tr|D6RFQ2|D6RFQ2_MOUSE Predicted gene 42957 OS=Mus musculus OX=10090 GN=Gm42957 PE=1 SV=1;>tr|E9PXK7|E9PXK7_MOUSE Peroxisomal membrane protein 11B OS=Mus musculus OX=10090 GN=Pex11b PE=1 SV=1;>sp|Q9Z210|PX11B_MOUSE Peroxisomal membrane protein 11B OS=Mus musculus OX=10090 GN=Pex11b PE=1 SV=1	7	9
D6RFQ2;E9PXK7;Q9Z210	Gm42957;Pex11b;Pex11b	D6RFQ2;E9PXK7;Q9Z210	D6RFQ2_MOUSE;E9PXK7_MOUSE;PX11B_MOUSE	Predicted gene 42957;Peroxisomal membrane protein 11B;Peroxisomal membrane protein 11B	TRUE	DC8_NON / ND_NON	DC8_NON	ND_NON	24	D6RFQ2;E9PXK7;Q9Z210	267858	355976	0.410311	0.410311	32.8973	1.32897	0	6.92918e-07	1.33599e-05	23	0.093693	Mus musculus	peroxisome fission;;peroxisome organization,signal transduction,peroxisome fission,regulation of peroxisome size,protein homooligomerization	;;protein homodimerization activity	integral component of peroxisomal membrane;;mitochondrion,peroxisome,peroxisomal membrane,integral component of peroxisomal membrane,membrane,protein complex,extracellular exosome	tr;tr;sp	10090	1	1	MusMusculus_pUnKB_2021_0824	>tr|D6RFQ2|D6RFQ2_MOUSE Predicted gene 42957 OS=Mus musculus OX=10090 GN=Gm42957 PE=1 SV=1;>tr|E9PXK7|E9PXK7_MOUSE Peroxisomal membrane protein 11B OS=Mus musculus OX=10090 GN=Pex11b PE=1 SV=1;>sp|Q9Z210|PX11B_MOUSE Peroxisomal membrane protein 11B OS=Mus musculus OX=10090 GN=Pex11b PE=1 SV=1	7	9
D6RFQ2;E9PXK7;Q9Z210	Gm42957;Pex11b;Pex11b	D6RFQ2;E9PXK7;Q9Z210	D6RFQ2_MOUSE;E9PXK7_MOUSE;PX11B_MOUSE	Predicted gene 42957;Peroxisomal membrane protein 11B;Peroxisomal membrane protein 11B	TRUE	DC12_INJ / ND_INJ	DC12_INJ	ND_INJ	18	D6RFQ2;E9PXK7;Q9Z210	180438	170698	-0.080061	0.080061	-5.39823	0.946018	0	0.813848	0.460126	17	0.227262	Mus musculus	peroxisome fission;;peroxisome organization,signal transduction,peroxisome fission,regulation of peroxisome size,protein homooligomerization	;;protein homodimerization activity	integral component of peroxisomal membrane;;mitochondrion,peroxisome,peroxisomal membrane,integral component of peroxisomal membrane,membrane,protein complex,extracellular exosome	tr;tr;sp	10090	1	1	MusMusculus_pUnKB_2021_0824	>tr|D6RFQ2|D6RFQ2_MOUSE Predicted gene 42957 OS=Mus musculus OX=10090 GN=Gm42957 PE=1 SV=1;>tr|E9PXK7|E9PXK7_MOUSE Peroxisomal membrane protein 11B OS=Mus musculus OX=10090 GN=Pex11b PE=1 SV=1;>sp|Q9Z210|PX11B_MOUSE Peroxisomal membrane protein 11B OS=Mus musculus OX=10090 GN=Pex11b PE=1 SV=1	7	9
D6RFQ2;E9PXK7;Q9Z210	Gm42957;Pex11b;Pex11b	D6RFQ2;E9PXK7;Q9Z210	D6RFQ2_MOUSE;E9PXK7_MOUSE;PX11B_MOUSE	Predicted gene 42957;Peroxisomal membrane protein 11B;Peroxisomal membrane protein 11B	TRUE	DC8_INJ / ND_INJ	DC8_INJ	ND_INJ	24	D6RFQ2;E9PXK7;Q9Z210	180438	207389	0.200838	0.200838	14.9366	1.14937	0	0.0686874	0.0543615	23	0.202388	Mus musculus	peroxisome fission;;peroxisome organization,signal transduction,peroxisome fission,regulation of peroxisome size,protein homooligomerization	;;protein homodimerization activity	integral component of peroxisomal membrane;;mitochondrion,peroxisome,peroxisomal membrane,integral component of peroxisomal membrane,membrane,protein complex,extracellular exosome	tr;tr;sp	10090	1	1	MusMusculus_pUnKB_2021_0824	>tr|D6RFQ2|D6RFQ2_MOUSE Predicted gene 42957 OS=Mus musculus OX=10090 GN=Gm42957 PE=1 SV=1;>tr|E9PXK7|E9PXK7_MOUSE Peroxisomal membrane protein 11B OS=Mus musculus OX=10090 GN=Pex11b PE=1 SV=1;>sp|Q9Z210|PX11B_MOUSE Peroxisomal membrane protein 11B OS=Mus musculus OX=10090 GN=Pex11b PE=1 SV=1	7	9
D6RFQ2;E9PXK7;Q9Z210	Gm42957;Pex11b;Pex11b	D6RFQ2;E9PXK7;Q9Z210	D6RFQ2_MOUSE;E9PXK7_MOUSE;PX11B_MOUSE	Predicted gene 42957;Peroxisomal membrane protein 11B;Peroxisomal membrane protein 11B	TRUE	DC12_INJ / DC12_NON	DC12_INJ	DC12_NON	18	D6RFQ2;E9PXK7;Q9Z210	292447	170698	-0.776732	0.776732	-41.6313	0.583687	0	8.83961e-05	0.000198648	17	0.142401	Mus musculus	peroxisome fission;;peroxisome organization,signal transduction,peroxisome fission,regulation of peroxisome size,protein homooligomerization	;;protein homodimerization activity	integral component of peroxisomal membrane;;mitochondrion,peroxisome,peroxisomal membrane,integral component of peroxisomal membrane,membrane,protein complex,extracellular exosome	tr;tr;sp	10090	1	1	MusMusculus_pUnKB_2021_0824	>tr|D6RFQ2|D6RFQ2_MOUSE Predicted gene 42957 OS=Mus musculus OX=10090 GN=Gm42957 PE=1 SV=1;>tr|E9PXK7|E9PXK7_MOUSE Peroxisomal membrane protein 11B OS=Mus musculus OX=10090 GN=Pex11b PE=1 SV=1;>sp|Q9Z210|PX11B_MOUSE Peroxisomal membrane protein 11B OS=Mus musculus OX=10090 GN=Pex11b PE=1 SV=1	7	9
D6RFQ2;E9PXK7;Q9Z210	Gm42957;Pex11b;Pex11b	D6RFQ2;E9PXK7;Q9Z210	D6RFQ2_MOUSE;E9PXK7_MOUSE;PX11B_MOUSE	Predicted gene 42957;Peroxisomal membrane protein 11B;Peroxisomal membrane protein 11B	TRUE	DC8_NON / DC12_NON	DC8_NON	DC12_NON	18	D6RFQ2;E9PXK7;Q9Z210	292447	355976	0.283606	0.283606	21.7233	1.21723	0	0.012937	0.187513	17	0.159907	Mus musculus	peroxisome fission;;peroxisome organization,signal transduction,peroxisome fission,regulation of peroxisome size,protein homooligomerization	;;protein homodimerization activity	integral component of peroxisomal membrane;;mitochondrion,peroxisome,peroxisomal membrane,integral component of peroxisomal membrane,membrane,protein complex,extracellular exosome	tr;tr;sp	10090	1	1	MusMusculus_pUnKB_2021_0824	>tr|D6RFQ2|D6RFQ2_MOUSE Predicted gene 42957 OS=Mus musculus OX=10090 GN=Gm42957 PE=1 SV=1;>tr|E9PXK7|E9PXK7_MOUSE Peroxisomal membrane protein 11B OS=Mus musculus OX=10090 GN=Pex11b PE=1 SV=1;>sp|Q9Z210|PX11B_MOUSE Peroxisomal membrane protein 11B OS=Mus musculus OX=10090 GN=Pex11b PE=1 SV=1	7	9
D6RFQ2;E9PXK7;Q9Z210	Gm42957;Pex11b;Pex11b	D6RFQ2;E9PXK7;Q9Z210	D6RFQ2_MOUSE;E9PXK7_MOUSE;PX11B_MOUSE	Predicted gene 42957;Peroxisomal membrane protein 11B;Peroxisomal membrane protein 11B	TRUE	DC8_INJ / DC12_INJ	DC8_INJ	DC12_INJ	18	D6RFQ2;E9PXK7;Q9Z210	170698	207389	0.280899	0.280899	21.4952	1.21495	0	0.000472076	0.014768	17	0.0961803	Mus musculus	peroxisome fission;;peroxisome organization,signal transduction,peroxisome fission,regulation of peroxisome size,protein homooligomerization	;;protein homodimerization activity	integral component of peroxisomal membrane;;mitochondrion,peroxisome,peroxisomal membrane,integral component of peroxisomal membrane,membrane,protein complex,extracellular exosome	tr;tr;sp	10090	1	1	MusMusculus_pUnKB_2021_0824	>tr|D6RFQ2|D6RFQ2_MOUSE Predicted gene 42957 OS=Mus musculus OX=10090 GN=Gm42957 PE=1 SV=1;>tr|E9PXK7|E9PXK7_MOUSE Peroxisomal membrane protein 11B OS=Mus musculus OX=10090 GN=Pex11b PE=1 SV=1;>sp|Q9Z210|PX11B_MOUSE Peroxisomal membrane protein 11B OS=Mus musculus OX=10090 GN=Pex11b PE=1 SV=1	7	9
D6RFQ2;E9PXK7;Q9Z210	Gm42957;Pex11b;Pex11b	D6RFQ2;E9PXK7;Q9Z210	D6RFQ2_MOUSE;E9PXK7_MOUSE;PX11B_MOUSE	Predicted gene 42957;Peroxisomal membrane protein 11B;Peroxisomal membrane protein 11B	TRUE	DC8_INJ / DC8_NON	DC8_INJ	DC8_NON	24	D6RFQ2;E9PXK7;Q9Z210	355976	207389	-0.779438	0.779438	-41.7406	0.582594	0	9.05365e-07	2.49188e-06	23	0.120445	Mus musculus	peroxisome fission;;peroxisome organization,signal transduction,peroxisome fission,regulation of peroxisome size,protein homooligomerization	;;protein homodimerization activity	integral component of peroxisomal membrane;;mitochondrion,peroxisome,peroxisomal membrane,integral component of peroxisomal membrane,membrane,protein complex,extracellular exosome	tr;tr;sp	10090	1	1	MusMusculus_pUnKB_2021_0824	>tr|D6RFQ2|D6RFQ2_MOUSE Predicted gene 42957 OS=Mus musculus OX=10090 GN=Gm42957 PE=1 SV=1;>tr|E9PXK7|E9PXK7_MOUSE Peroxisomal membrane protein 11B OS=Mus musculus OX=10090 GN=Pex11b PE=1 SV=1;>sp|Q9Z210|PX11B_MOUSE Peroxisomal membrane protein 11B OS=Mus musculus OX=10090 GN=Pex11b PE=1 SV=1	7	9
E0CX39;E0CZ04;Q923B0	Ggact	E0CX39;E0CZ04;Q923B0	E0CX39_MOUSE;E0CZ04_MOUSE;GGACT_MOUSE	Gamma-glutamylaminecyclotransferase (Fragment);Gamma-glutamylaminecyclotransferase (Fragment);Gamma-glutamylaminecyclotransferase	TRUE	ND_INJ / ND_NON	ND_INJ	ND_NON	28	E0CX39;E0CZ04;Q923B0	1.06361e+06	666688	-0.673881	0.673881	-37.3182	0.626818	0	0.00212703	0.0013032	27	0.256302	Mus musculus	;;cellular modified amino acid catabolic process	;;gamma-glutamylcyclotransferase activity	;;extracellular exosome	tr;tr;sp	10090	1	8;1;1	MusMusculus_pUnKB_2021_0824	>tr|E0CX39|E0CX39_MOUSE Gamma-glutamylaminecyclotransferase (Fragment) OS=Mus musculus OX=10090 GN=Ggact PE=1 SV=8;>tr|E0CZ04|E0CZ04_MOUSE Gamma-glutamylaminecyclotransferase (Fragment) OS=Mus musculus OX=10090 GN=Ggact PE=1 SV=1;>sp|Q923B0|GGACT_MOUSE Gamma-glutamylaminecyclotransferase OS=Mus musculus OX=10090 GN=Ggact PE=1 SV=1	5	9
E0CX39;E0CZ04;Q923B0	Ggact	E0CX39;E0CZ04;Q923B0	E0CX39_MOUSE;E0CZ04_MOUSE;GGACT_MOUSE	Gamma-glutamylaminecyclotransferase (Fragment);Gamma-glutamylaminecyclotransferase (Fragment);Gamma-glutamylaminecyclotransferase	TRUE	DC12_NON / ND_NON	DC12_NON	ND_NON	21	E0CX39;E0CZ04;Q923B0	1.06361e+06	956742	-0.152763	0.152763	-10.0474	0.899526	0	0.523492	0.640753	20	0.254698	Mus musculus	;;cellular modified amino acid catabolic process	;;gamma-glutamylcyclotransferase activity	;;extracellular exosome	tr;tr;sp	10090	1	8;1;1	MusMusculus_pUnKB_2021_0824	>tr|E0CX39|E0CX39_MOUSE Gamma-glutamylaminecyclotransferase (Fragment) OS=Mus musculus OX=10090 GN=Ggact PE=1 SV=8;>tr|E0CZ04|E0CZ04_MOUSE Gamma-glutamylaminecyclotransferase (Fragment) OS=Mus musculus OX=10090 GN=Ggact PE=1 SV=1;>sp|Q923B0|GGACT_MOUSE Gamma-glutamylaminecyclotransferase OS=Mus musculus OX=10090 GN=Ggact PE=1 SV=1	5	9
E0CX39;E0CZ04;Q923B0	Ggact	E0CX39;E0CZ04;Q923B0	E0CX39_MOUSE;E0CZ04_MOUSE;GGACT_MOUSE	Gamma-glutamylaminecyclotransferase (Fragment);Gamma-glutamylaminecyclotransferase (Fragment);Gamma-glutamylaminecyclotransferase	TRUE	DC8_NON / ND_NON	DC8_NON	ND_NON	28	E0CX39;E0CZ04;Q923B0	1.06361e+06	1.13305e+06	0.0912426	0.0912426	6.52873	1.06529	0	0.152927	0.245123	27	0.225441	Mus musculus	;;cellular modified amino acid catabolic process	;;gamma-glutamylcyclotransferase activity	;;extracellular exosome	tr;tr;sp	10090	1	8;1;1	MusMusculus_pUnKB_2021_0824	>tr|E0CX39|E0CX39_MOUSE Gamma-glutamylaminecyclotransferase (Fragment) OS=Mus musculus OX=10090 GN=Ggact PE=1 SV=8;>tr|E0CZ04|E0CZ04_MOUSE Gamma-glutamylaminecyclotransferase (Fragment) OS=Mus musculus OX=10090 GN=Ggact PE=1 SV=1;>sp|Q923B0|GGACT_MOUSE Gamma-glutamylaminecyclotransferase OS=Mus musculus OX=10090 GN=Ggact PE=1 SV=1	5	9
E0CX39;E0CZ04;Q923B0	Ggact	E0CX39;E0CZ04;Q923B0	E0CX39_MOUSE;E0CZ04_MOUSE;GGACT_MOUSE	Gamma-glutamylaminecyclotransferase (Fragment);Gamma-glutamylaminecyclotransferase (Fragment);Gamma-glutamylaminecyclotransferase	TRUE	DC12_INJ / ND_INJ	DC12_INJ	ND_INJ	21	E0CX39;E0CZ04;Q923B0	666688	515799	-0.370201	0.370201	-22.6325	0.773675	0	0.468017	0.331654	20	0.283329	Mus musculus	;;cellular modified amino acid catabolic process	;;gamma-glutamylcyclotransferase activity	;;extracellular exosome	tr;tr;sp	10090	1	8;1;1	MusMusculus_pUnKB_2021_0824	>tr|E0CX39|E0CX39_MOUSE Gamma-glutamylaminecyclotransferase (Fragment) OS=Mus musculus OX=10090 GN=Ggact PE=1 SV=8;>tr|E0CZ04|E0CZ04_MOUSE Gamma-glutamylaminecyclotransferase (Fragment) OS=Mus musculus OX=10090 GN=Ggact PE=1 SV=1;>sp|Q923B0|GGACT_MOUSE Gamma-glutamylaminecyclotransferase OS=Mus musculus OX=10090 GN=Ggact PE=1 SV=1	5	9
E0CX39;E0CZ04;Q923B0	Ggact	E0CX39;E0CZ04;Q923B0	E0CX39_MOUSE;E0CZ04_MOUSE;GGACT_MOUSE	Gamma-glutamylaminecyclotransferase (Fragment);Gamma-glutamylaminecyclotransferase (Fragment);Gamma-glutamylaminecyclotransferase	TRUE	DC8_INJ / ND_INJ	DC8_INJ	ND_INJ	28	E0CX39;E0CZ04;Q923B0	666688	631021	-0.0793226	0.0793226	-5.34981	0.946502	0	0.815966	0.34042	27	0.241914	Mus musculus	;;cellular modified amino acid catabolic process	;;gamma-glutamylcyclotransferase activity	;;extracellular exosome	tr;tr;sp	10090	1	8;1;1	MusMusculus_pUnKB_2021_0824	>tr|E0CX39|E0CX39_MOUSE Gamma-glutamylaminecyclotransferase (Fragment) OS=Mus musculus OX=10090 GN=Ggact PE=1 SV=8;>tr|E0CZ04|E0CZ04_MOUSE Gamma-glutamylaminecyclotransferase (Fragment) OS=Mus musculus OX=10090 GN=Ggact PE=1 SV=1;>sp|Q923B0|GGACT_MOUSE Gamma-glutamylaminecyclotransferase OS=Mus musculus OX=10090 GN=Ggact PE=1 SV=1	5	9
E0CX39;E0CZ04;Q923B0	Ggact	E0CX39;E0CZ04;Q923B0	E0CX39_MOUSE;E0CZ04_MOUSE;GGACT_MOUSE	Gamma-glutamylaminecyclotransferase (Fragment);Gamma-glutamylaminecyclotransferase (Fragment);Gamma-glutamylaminecyclotransferase	TRUE	DC12_INJ / DC12_NON	DC12_INJ	DC12_NON	21	E0CX39;E0CZ04;Q923B0	956742	515799	-0.891319	0.891319	-46.0879	0.539121	0	0.0295373	0.0262482	20	0.255281	Mus musculus	;;cellular modified amino acid catabolic process	;;gamma-glutamylcyclotransferase activity	;;extracellular exosome	tr;tr;sp	10090	1	8;1;1	MusMusculus_pUnKB_2021_0824	>tr|E0CX39|E0CX39_MOUSE Gamma-glutamylaminecyclotransferase (Fragment) OS=Mus musculus OX=10090 GN=Ggact PE=1 SV=8;>tr|E0CZ04|E0CZ04_MOUSE Gamma-glutamylaminecyclotransferase (Fragment) OS=Mus musculus OX=10090 GN=Ggact PE=1 SV=1;>sp|Q923B0|GGACT_MOUSE Gamma-glutamylaminecyclotransferase OS=Mus musculus OX=10090 GN=Ggact PE=1 SV=1	5	9
E0CX39;E0CZ04;Q923B0	Ggact	E0CX39;E0CZ04;Q923B0	E0CX39_MOUSE;E0CZ04_MOUSE;GGACT_MOUSE	Gamma-glutamylaminecyclotransferase (Fragment);Gamma-glutamylaminecyclotransferase (Fragment);Gamma-glutamylaminecyclotransferase	TRUE	DC8_NON / DC12_NON	DC8_NON	DC12_NON	21	E0CX39;E0CZ04;Q923B0	956742	1.13305e+06	0.244006	0.244006	18.4276	1.18428	0	0.984177	0.755756	20	0.224662	Mus musculus	;;cellular modified amino acid catabolic process	;;gamma-glutamylcyclotransferase activity	;;extracellular exosome	tr;tr;sp	10090	1	8;1;1	MusMusculus_pUnKB_2021_0824	>tr|E0CX39|E0CX39_MOUSE Gamma-glutamylaminecyclotransferase (Fragment) OS=Mus musculus OX=10090 GN=Ggact PE=1 SV=8;>tr|E0CZ04|E0CZ04_MOUSE Gamma-glutamylaminecyclotransferase (Fragment) OS=Mus musculus OX=10090 GN=Ggact PE=1 SV=1;>sp|Q923B0|GGACT_MOUSE Gamma-glutamylaminecyclotransferase OS=Mus musculus OX=10090 GN=Ggact PE=1 SV=1	5	9
E0CX39;E0CZ04;Q923B0	Ggact	E0CX39;E0CZ04;Q923B0	E0CX39_MOUSE;E0CZ04_MOUSE;GGACT_MOUSE	Gamma-glutamylaminecyclotransferase (Fragment);Gamma-glutamylaminecyclotransferase (Fragment);Gamma-glutamylaminecyclotransferase	TRUE	DC8_INJ / DC12_INJ	DC8_INJ	DC12_INJ	21	E0CX39;E0CZ04;Q923B0	515799	631021	0.290879	0.290879	22.3385	1.22339	0	0.764708	0.72233	20	0.164464	Mus musculus	;;cellular modified amino acid catabolic process	;;gamma-glutamylcyclotransferase activity	;;extracellular exosome	tr;tr;sp	10090	1	8;1;1	MusMusculus_pUnKB_2021_0824	>tr|E0CX39|E0CX39_MOUSE Gamma-glutamylaminecyclotransferase (Fragment) OS=Mus musculus OX=10090 GN=Ggact PE=1 SV=8;>tr|E0CZ04|E0CZ04_MOUSE Gamma-glutamylaminecyclotransferase (Fragment) OS=Mus musculus OX=10090 GN=Ggact PE=1 SV=1;>sp|Q923B0|GGACT_MOUSE Gamma-glutamylaminecyclotransferase OS=Mus musculus OX=10090 GN=Ggact PE=1 SV=1	5	9
E0CX39;E0CZ04;Q923B0	Ggact	E0CX39;E0CZ04;Q923B0	E0CX39_MOUSE;E0CZ04_MOUSE;GGACT_MOUSE	Gamma-glutamylaminecyclotransferase (Fragment);Gamma-glutamylaminecyclotransferase (Fragment);Gamma-glutamylaminecyclotransferase	TRUE	DC8_INJ / DC8_NON	DC8_INJ	DC8_NON	28	E0CX39;E0CZ04;Q923B0	1.13305e+06	631021	-0.844446	0.844446	-44.3076	0.556924	0	0.00877773	0.00862792	27	0.170632	Mus musculus	;;cellular modified amino acid catabolic process	;;gamma-glutamylcyclotransferase activity	;;extracellular exosome	tr;tr;sp	10090	1	8;1;1	MusMusculus_pUnKB_2021_0824	>tr|E0CX39|E0CX39_MOUSE Gamma-glutamylaminecyclotransferase (Fragment) OS=Mus musculus OX=10090 GN=Ggact PE=1 SV=8;>tr|E0CZ04|E0CZ04_MOUSE Gamma-glutamylaminecyclotransferase (Fragment) OS=Mus musculus OX=10090 GN=Ggact PE=1 SV=1;>sp|Q923B0|GGACT_MOUSE Gamma-glutamylaminecyclotransferase OS=Mus musculus OX=10090 GN=Ggact PE=1 SV=1	5	9
E0CXA9;E0CYJ0;G8JL35;Q3UGM5;Q6PEB6	Mob4	E0CXA9;E0CYJ0;G8JL35;Q3UGM5;Q6PEB6	E0CXA9_MOUSE;E0CYJ0_MOUSE;G8JL35_MOUSE;Q3UGM5_MOUSE;PHOCN_MOUSE	MOB-like protein phocein;MOB-like protein phocein (Fragment);MOB-like protein phocein (Fragment);Uncharacterized protein;MOB-like protein phocein	TRUE	ND_INJ / ND_NON	ND_INJ	ND_NON	16	E0CXA9;E0CYJ0;G8JL35;Q3UGM5;Q6PEB6	286929	236251	-0.280374	0.280374	-17.6622	0.823378	0	0.50351	0.142617	15	0.2715	Mus musculus	;;;;transport	;;;;kinase binding,metal ion binding	;;;;cytoplasm,Golgi apparatus,cytosol,Golgi cisterna membrane,neuronal cell body,dendritic spine,perinuclear region of cytoplasm	tr;tr;tr;tr;sp	10090	1;1;1;2;1	1	MusMusculus_pUnKB_2021_0824	>tr|E0CXA9|E0CXA9_MOUSE MOB-like protein phocein OS=Mus musculus OX=10090 GN=Mob4 PE=1 SV=1;>tr|E0CYJ0|E0CYJ0_MOUSE MOB-like protein phocein (Fragment) OS=Mus musculus OX=10090 GN=Mob4 PE=1 SV=1;>tr|G8JL35|G8JL35_MOUSE MOB-like protein phocein (Fragment) OS=Mus musculus OX=10090 GN=Mob4 PE=1 SV=1;>tr|Q3UGM5|Q3UGM5_MOUSE Uncharacterized protein OS=Mus musculus OX=10090 GN=Mob4 PE=2 SV=1;>sp|Q6PEB6|PHOCN_MOUSE MOB-like protein phocein OS=Mus musculus OX=10090 GN=Mob4 PE=1 SV=1	3	4
E0CXA9;E0CYJ0;G8JL35;Q3UGM5;Q6PEB6	Mob4	E0CXA9;E0CYJ0;G8JL35;Q3UGM5;Q6PEB6	E0CXA9_MOUSE;E0CYJ0_MOUSE;G8JL35_MOUSE;Q3UGM5_MOUSE;PHOCN_MOUSE	MOB-like protein phocein;MOB-like protein phocein (Fragment);MOB-like protein phocein (Fragment);Uncharacterized protein;MOB-like protein phocein	TRUE	DC12_NON / ND_NON	DC12_NON	ND_NON	12	E0CXA9;E0CYJ0;G8JL35;Q3UGM5;Q6PEB6	286929	360815	0.330566	0.330566	25.7507	1.25751	0	0.123586	0.394126	11	0.302657	Mus musculus	;;;;transport	;;;;kinase binding,metal ion binding	;;;;cytoplasm,Golgi apparatus,cytosol,Golgi cisterna membrane,neuronal cell body,dendritic spine,perinuclear region of cytoplasm	tr;tr;tr;tr;sp	10090	1;1;1;2;1	1	MusMusculus_pUnKB_2021_0824	>tr|E0CXA9|E0CXA9_MOUSE MOB-like protein phocein OS=Mus musculus OX=10090 GN=Mob4 PE=1 SV=1;>tr|E0CYJ0|E0CYJ0_MOUSE MOB-like protein phocein (Fragment) OS=Mus musculus OX=10090 GN=Mob4 PE=1 SV=1;>tr|G8JL35|G8JL35_MOUSE MOB-like protein phocein (Fragment) OS=Mus musculus OX=10090 GN=Mob4 PE=1 SV=1;>tr|Q3UGM5|Q3UGM5_MOUSE Uncharacterized protein OS=Mus musculus OX=10090 GN=Mob4 PE=2 SV=1;>sp|Q6PEB6|PHOCN_MOUSE MOB-like protein phocein OS=Mus musculus OX=10090 GN=Mob4 PE=1 SV=1	3	4
E0CXA9;E0CYJ0;G8JL35;Q3UGM5;Q6PEB6	Mob4	E0CXA9;E0CYJ0;G8JL35;Q3UGM5;Q6PEB6	E0CXA9_MOUSE;E0CYJ0_MOUSE;G8JL35_MOUSE;Q3UGM5_MOUSE;PHOCN_MOUSE	MOB-like protein phocein;MOB-like protein phocein (Fragment);MOB-like protein phocein (Fragment);Uncharacterized protein;MOB-like protein phocein	TRUE	DC8_NON / ND_NON	DC8_NON	ND_NON	16	E0CXA9;E0CYJ0;G8JL35;Q3UGM5;Q6PEB6	286929	301846	0.0731197	0.0731197	5.19891	1.05199	0	0.642366	0.502787	15	0.215025	Mus musculus	;;;;transport	;;;;kinase binding,metal ion binding	;;;;cytoplasm,Golgi apparatus,cytosol,Golgi cisterna membrane,neuronal cell body,dendritic spine,perinuclear region of cytoplasm	tr;tr;tr;tr;sp	10090	1;1;1;2;1	1	MusMusculus_pUnKB_2021_0824	>tr|E0CXA9|E0CXA9_MOUSE MOB-like protein phocein OS=Mus musculus OX=10090 GN=Mob4 PE=1 SV=1;>tr|E0CYJ0|E0CYJ0_MOUSE MOB-like protein phocein (Fragment) OS=Mus musculus OX=10090 GN=Mob4 PE=1 SV=1;>tr|G8JL35|G8JL35_MOUSE MOB-like protein phocein (Fragment) OS=Mus musculus OX=10090 GN=Mob4 PE=1 SV=1;>tr|Q3UGM5|Q3UGM5_MOUSE Uncharacterized protein OS=Mus musculus OX=10090 GN=Mob4 PE=2 SV=1;>sp|Q6PEB6|PHOCN_MOUSE MOB-like protein phocein OS=Mus musculus OX=10090 GN=Mob4 PE=1 SV=1	3	4
E0CXA9;E0CYJ0;G8JL35;Q3UGM5;Q6PEB6	Mob4	E0CXA9;E0CYJ0;G8JL35;Q3UGM5;Q6PEB6	E0CXA9_MOUSE;E0CYJ0_MOUSE;G8JL35_MOUSE;Q3UGM5_MOUSE;PHOCN_MOUSE	MOB-like protein phocein;MOB-like protein phocein (Fragment);MOB-like protein phocein (Fragment);Uncharacterized protein;MOB-like protein phocein	TRUE	DC12_INJ / ND_INJ	DC12_INJ	ND_INJ	12	E0CXA9;E0CYJ0;G8JL35;Q3UGM5;Q6PEB6	236251	260147	0.139009	0.139009	10.1148	1.10115	0	0.784452	0.449231	11	0.22362	Mus musculus	;;;;transport	;;;;kinase binding,metal ion binding	;;;;cytoplasm,Golgi apparatus,cytosol,Golgi cisterna membrane,neuronal cell body,dendritic spine,perinuclear region of cytoplasm	tr;tr;tr;tr;sp	10090	1;1;1;2;1	1	MusMusculus_pUnKB_2021_0824	>tr|E0CXA9|E0CXA9_MOUSE MOB-like protein phocein OS=Mus musculus OX=10090 GN=Mob4 PE=1 SV=1;>tr|E0CYJ0|E0CYJ0_MOUSE MOB-like protein phocein (Fragment) OS=Mus musculus OX=10090 GN=Mob4 PE=1 SV=1;>tr|G8JL35|G8JL35_MOUSE MOB-like protein phocein (Fragment) OS=Mus musculus OX=10090 GN=Mob4 PE=1 SV=1;>tr|Q3UGM5|Q3UGM5_MOUSE Uncharacterized protein OS=Mus musculus OX=10090 GN=Mob4 PE=2 SV=1;>sp|Q6PEB6|PHOCN_MOUSE MOB-like protein phocein OS=Mus musculus OX=10090 GN=Mob4 PE=1 SV=1	3	4
E0CXA9;E0CYJ0;G8JL35;Q3UGM5;Q6PEB6	Mob4	E0CXA9;E0CYJ0;G8JL35;Q3UGM5;Q6PEB6	E0CXA9_MOUSE;E0CYJ0_MOUSE;G8JL35_MOUSE;Q3UGM5_MOUSE;PHOCN_MOUSE	MOB-like protein phocein;MOB-like protein phocein (Fragment);MOB-like protein phocein (Fragment);Uncharacterized protein;MOB-like protein phocein	TRUE	DC8_INJ / ND_INJ	DC8_INJ	ND_INJ	16	E0CXA9;E0CYJ0;G8JL35;Q3UGM5;Q6PEB6	236251	298757	0.338655	0.338655	26.4577	1.26458	0	0.00980364	0.0115497	15	0.166085	Mus musculus	;;;;transport	;;;;kinase binding,metal ion binding	;;;;cytoplasm,Golgi apparatus,cytosol,Golgi cisterna membrane,neuronal cell body,dendritic spine,perinuclear region of cytoplasm	tr;tr;tr;tr;sp	10090	1;1;1;2;1	1	MusMusculus_pUnKB_2021_0824	>tr|E0CXA9|E0CXA9_MOUSE MOB-like protein phocein OS=Mus musculus OX=10090 GN=Mob4 PE=1 SV=1;>tr|E0CYJ0|E0CYJ0_MOUSE MOB-like protein phocein (Fragment) OS=Mus musculus OX=10090 GN=Mob4 PE=1 SV=1;>tr|G8JL35|G8JL35_MOUSE MOB-like protein phocein (Fragment) OS=Mus musculus OX=10090 GN=Mob4 PE=1 SV=1;>tr|Q3UGM5|Q3UGM5_MOUSE Uncharacterized protein OS=Mus musculus OX=10090 GN=Mob4 PE=2 SV=1;>sp|Q6PEB6|PHOCN_MOUSE MOB-like protein phocein OS=Mus musculus OX=10090 GN=Mob4 PE=1 SV=1	3	4
E0CXA9;E0CYJ0;G8JL35;Q3UGM5;Q6PEB6	Mob4	E0CXA9;E0CYJ0;G8JL35;Q3UGM5;Q6PEB6	E0CXA9_MOUSE;E0CYJ0_MOUSE;G8JL35_MOUSE;Q3UGM5_MOUSE;PHOCN_MOUSE	MOB-like protein phocein;MOB-like protein phocein (Fragment);MOB-like protein phocein (Fragment);Uncharacterized protein;MOB-like protein phocein	TRUE	DC12_INJ / DC12_NON	DC12_INJ	DC12_NON	12	E0CXA9;E0CYJ0;G8JL35;Q3UGM5;Q6PEB6	360815	260147	-0.471932	0.471932	-27.9001	0.720999	0	0.0524109	0.0406371	11	0.232149	Mus musculus	;;;;transport	;;;;kinase binding,metal ion binding	;;;;cytoplasm,Golgi apparatus,cytosol,Golgi cisterna membrane,neuronal cell body,dendritic spine,perinuclear region of cytoplasm	tr;tr;tr;tr;sp	10090	1;1;1;2;1	1	MusMusculus_pUnKB_2021_0824	>tr|E0CXA9|E0CXA9_MOUSE MOB-like protein phocein OS=Mus musculus OX=10090 GN=Mob4 PE=1 SV=1;>tr|E0CYJ0|E0CYJ0_MOUSE MOB-like protein phocein (Fragment) OS=Mus musculus OX=10090 GN=Mob4 PE=1 SV=1;>tr|G8JL35|G8JL35_MOUSE MOB-like protein phocein (Fragment) OS=Mus musculus OX=10090 GN=Mob4 PE=1 SV=1;>tr|Q3UGM5|Q3UGM5_MOUSE Uncharacterized protein OS=Mus musculus OX=10090 GN=Mob4 PE=2 SV=1;>sp|Q6PEB6|PHOCN_MOUSE MOB-like protein phocein OS=Mus musculus OX=10090 GN=Mob4 PE=1 SV=1	3	4
E0CXA9;E0CYJ0;G8JL35;Q3UGM5;Q6PEB6	Mob4	E0CXA9;E0CYJ0;G8JL35;Q3UGM5;Q6PEB6	E0CXA9_MOUSE;E0CYJ0_MOUSE;G8JL35_MOUSE;Q3UGM5_MOUSE;PHOCN_MOUSE	MOB-like protein phocein;MOB-like protein phocein (Fragment);MOB-like protein phocein (Fragment);Uncharacterized protein;MOB-like protein phocein	TRUE	DC8_NON / DC12_NON	DC8_NON	DC12_NON	12	E0CXA9;E0CYJ0;G8JL35;Q3UGM5;Q6PEB6	360815	301846	-0.257447	0.257447	-16.3433	0.836567	0	0.248169	0.485101	11	0.273527	Mus musculus	;;;;transport	;;;;kinase binding,metal ion binding	;;;;cytoplasm,Golgi apparatus,cytosol,Golgi cisterna membrane,neuronal cell body,dendritic spine,perinuclear region of cytoplasm	tr;tr;tr;tr;sp	10090	1;1;1;2;1	1	MusMusculus_pUnKB_2021_0824	>tr|E0CXA9|E0CXA9_MOUSE MOB-like protein phocein OS=Mus musculus OX=10090 GN=Mob4 PE=1 SV=1;>tr|E0CYJ0|E0CYJ0_MOUSE MOB-like protein phocein (Fragment) OS=Mus musculus OX=10090 GN=Mob4 PE=1 SV=1;>tr|G8JL35|G8JL35_MOUSE MOB-like protein phocein (Fragment) OS=Mus musculus OX=10090 GN=Mob4 PE=1 SV=1;>tr|Q3UGM5|Q3UGM5_MOUSE Uncharacterized protein OS=Mus musculus OX=10090 GN=Mob4 PE=2 SV=1;>sp|Q6PEB6|PHOCN_MOUSE MOB-like protein phocein OS=Mus musculus OX=10090 GN=Mob4 PE=1 SV=1	3	4
E0CXA9;E0CYJ0;G8JL35;Q3UGM5;Q6PEB6	Mob4	E0CXA9;E0CYJ0;G8JL35;Q3UGM5;Q6PEB6	E0CXA9_MOUSE;E0CYJ0_MOUSE;G8JL35_MOUSE;Q3UGM5_MOUSE;PHOCN_MOUSE	MOB-like protein phocein;MOB-like protein phocein (Fragment);MOB-like protein phocein (Fragment);Uncharacterized protein;MOB-like protein phocein	TRUE	DC8_INJ / DC12_INJ	DC8_INJ	DC12_INJ	12	E0CXA9;E0CYJ0;G8JL35;Q3UGM5;Q6PEB6	260147	298757	0.199646	0.199646	14.8416	1.14842	0	0.0784228	0.329415	11	0.185915	Mus musculus	;;;;transport	;;;;kinase binding,metal ion binding	;;;;cytoplasm,Golgi apparatus,cytosol,Golgi cisterna membrane,neuronal cell body,dendritic spine,perinuclear region of cytoplasm	tr;tr;tr;tr;sp	10090	1;1;1;2;1	1	MusMusculus_pUnKB_2021_0824	>tr|E0CXA9|E0CXA9_MOUSE MOB-like protein phocein OS=Mus musculus OX=10090 GN=Mob4 PE=1 SV=1;>tr|E0CYJ0|E0CYJ0_MOUSE MOB-like protein phocein (Fragment) OS=Mus musculus OX=10090 GN=Mob4 PE=1 SV=1;>tr|G8JL35|G8JL35_MOUSE MOB-like protein phocein (Fragment) OS=Mus musculus OX=10090 GN=Mob4 PE=1 SV=1;>tr|Q3UGM5|Q3UGM5_MOUSE Uncharacterized protein OS=Mus musculus OX=10090 GN=Mob4 PE=2 SV=1;>sp|Q6PEB6|PHOCN_MOUSE MOB-like protein phocein OS=Mus musculus OX=10090 GN=Mob4 PE=1 SV=1	3	4
E0CXA9;E0CYJ0;G8JL35;Q3UGM5;Q6PEB6	Mob4	E0CXA9;E0CYJ0;G8JL35;Q3UGM5;Q6PEB6	E0CXA9_MOUSE;E0CYJ0_MOUSE;G8JL35_MOUSE;Q3UGM5_MOUSE;PHOCN_MOUSE	MOB-like protein phocein;MOB-like protein phocein (Fragment);MOB-like protein phocein (Fragment);Uncharacterized protein;MOB-like protein phocein	TRUE	DC8_INJ / DC8_NON	DC8_INJ	DC8_NON	16	E0CXA9;E0CYJ0;G8JL35;Q3UGM5;Q6PEB6	301846	298757	-0.0148391	0.0148391	-1.0233	0.989767	0	0.209254	0.108838	15	0.154308	Mus musculus	;;;;transport	;;;;kinase binding,metal ion binding	;;;;cytoplasm,Golgi apparatus,cytosol,Golgi cisterna membrane,neuronal cell body,dendritic spine,perinuclear region of cytoplasm	tr;tr;tr;tr;sp	10090	1;1;1;2;1	1	MusMusculus_pUnKB_2021_0824	>tr|E0CXA9|E0CXA9_MOUSE MOB-like protein phocein OS=Mus musculus OX=10090 GN=Mob4 PE=1 SV=1;>tr|E0CYJ0|E0CYJ0_MOUSE MOB-like protein phocein (Fragment) OS=Mus musculus OX=10090 GN=Mob4 PE=1 SV=1;>tr|G8JL35|G8JL35_MOUSE MOB-like protein phocein (Fragment) OS=Mus musculus OX=10090 GN=Mob4 PE=1 SV=1;>tr|Q3UGM5|Q3UGM5_MOUSE Uncharacterized protein OS=Mus musculus OX=10090 GN=Mob4 PE=2 SV=1;>sp|Q6PEB6|PHOCN_MOUSE MOB-like protein phocein OS=Mus musculus OX=10090 GN=Mob4 PE=1 SV=1	3	4
E0CXC7;Q3U1L8;Q8CIF6	Sidt2	E0CXC7;Q3U1L8;Q8CIF6	E0CXC7_MOUSE;Q3U1L8_MOUSE;SIDT2_MOUSE	SID1 transmembrane family member 2 (Fragment);Uncharacterized protein;SID1 transmembrane family member 2	TRUE	ND_INJ / ND_NON	ND_INJ	ND_NON	8	E0CXC7;Q3U1L8;Q8CIF6	28754.6	105815	1.87968	1.87968	267.994	3.67994	0	0.000158291	0.000126399	7	0.276838	Mus musculus	;;cell morphogenesis,type B pancreatic cell development,RNA catabolic process,response to glucose,dsRNA transport,glucose homeostasis,type B pancreatic cell proliferation,RNA transport,regulation of insulin secretion involved in cellular response to glucose stimulus	;;double-stranded RNA binding,protein binding,AP-2 adaptor complex binding,AP-1 adaptor complex binding,nucleic acid transmembrane transporter activity,RNA transmembrane transporter activity	;;lysosome,lysosomal membrane,plasma membrane,integral component of membrane	tr;tr;sp	10090	1;2;1	1	MusMusculus_pUnKB_2021_0824	>tr|E0CXC7|E0CXC7_MOUSE SID1 transmembrane family member 2 (Fragment) OS=Mus musculus OX=10090 GN=Sidt2 PE=1 SV=1;>tr|Q3U1L8|Q3U1L8_MOUSE Uncharacterized protein OS=Mus musculus OX=10090 GN=Sidt2 PE=2 SV=1;>sp|Q8CIF6|SIDT2_MOUSE SID1 transmembrane family member 2 OS=Mus musculus OX=10090 GN=Sidt2 PE=1 SV=1	2	2
E0CXC7;Q3U1L8;Q8CIF6	Sidt2	E0CXC7;Q3U1L8;Q8CIF6	E0CXC7_MOUSE;Q3U1L8_MOUSE;SIDT2_MOUSE	SID1 transmembrane family member 2 (Fragment);Uncharacterized protein;SID1 transmembrane family member 2	TRUE	DC12_NON / ND_NON	DC12_NON	ND_NON	6	E0CXC7;Q3U1L8;Q8CIF6	28754.6	39402.9	0.454511	0.454511	37.0318	1.37032	0	0.182215	0.450832	5	0.307935	Mus musculus	;;cell morphogenesis,type B pancreatic cell development,RNA catabolic process,response to glucose,dsRNA transport,glucose homeostasis,type B pancreatic cell proliferation,RNA transport,regulation of insulin secretion involved in cellular response to glucose stimulus	;;double-stranded RNA binding,protein binding,AP-2 adaptor complex binding,AP-1 adaptor complex binding,nucleic acid transmembrane transporter activity,RNA transmembrane transporter activity	;;lysosome,lysosomal membrane,plasma membrane,integral component of membrane	tr;tr;sp	10090	1;2;1	1	MusMusculus_pUnKB_2021_0824	>tr|E0CXC7|E0CXC7_MOUSE SID1 transmembrane family member 2 (Fragment) OS=Mus musculus OX=10090 GN=Sidt2 PE=1 SV=1;>tr|Q3U1L8|Q3U1L8_MOUSE Uncharacterized protein OS=Mus musculus OX=10090 GN=Sidt2 PE=2 SV=1;>sp|Q8CIF6|SIDT2_MOUSE SID1 transmembrane family member 2 OS=Mus musculus OX=10090 GN=Sidt2 PE=1 SV=1	2	2
E0CXC7;Q3U1L8;Q8CIF6	Sidt2	E0CXC7;Q3U1L8;Q8CIF6	E0CXC7_MOUSE;Q3U1L8_MOUSE;SIDT2_MOUSE	SID1 transmembrane family member 2 (Fragment);Uncharacterized protein;SID1 transmembrane family member 2	TRUE	DC8_NON / ND_NON	DC8_NON	ND_NON	8	E0CXC7;Q3U1L8;Q8CIF6	28754.6	50778.5	0.820427	0.820427	76.5928	1.76593	0	0.196517	0.280575	7	0.35168	Mus musculus	;;cell morphogenesis,type B pancreatic cell development,RNA catabolic process,response to glucose,dsRNA transport,glucose homeostasis,type B pancreatic cell proliferation,RNA transport,regulation of insulin secretion involved in cellular response to glucose stimulus	;;double-stranded RNA binding,protein binding,AP-2 adaptor complex binding,AP-1 adaptor complex binding,nucleic acid transmembrane transporter activity,RNA transmembrane transporter activity	;;lysosome,lysosomal membrane,plasma membrane,integral component of membrane	tr;tr;sp	10090	1;2;1	1	MusMusculus_pUnKB_2021_0824	>tr|E0CXC7|E0CXC7_MOUSE SID1 transmembrane family member 2 (Fragment) OS=Mus musculus OX=10090 GN=Sidt2 PE=1 SV=1;>tr|Q3U1L8|Q3U1L8_MOUSE Uncharacterized protein OS=Mus musculus OX=10090 GN=Sidt2 PE=2 SV=1;>sp|Q8CIF6|SIDT2_MOUSE SID1 transmembrane family member 2 OS=Mus musculus OX=10090 GN=Sidt2 PE=1 SV=1	2	2
E0CXC7;Q3U1L8;Q8CIF6	Sidt2	E0CXC7;Q3U1L8;Q8CIF6	E0CXC7_MOUSE;Q3U1L8_MOUSE;SIDT2_MOUSE	SID1 transmembrane family member 2 (Fragment);Uncharacterized protein;SID1 transmembrane family member 2	TRUE	DC12_INJ / ND_INJ	DC12_INJ	ND_INJ	6	E0CXC7;Q3U1L8;Q8CIF6	105815	48222.6	-1.13376	1.13376	-54.4275	0.455725	0	0.0120263	0.0285369	5	0.214628	Mus musculus	;;cell morphogenesis,type B pancreatic cell development,RNA catabolic process,response to glucose,dsRNA transport,glucose homeostasis,type B pancreatic cell proliferation,RNA transport,regulation of insulin secretion involved in cellular response to glucose stimulus	;;double-stranded RNA binding,protein binding,AP-2 adaptor complex binding,AP-1 adaptor complex binding,nucleic acid transmembrane transporter activity,RNA transmembrane transporter activity	;;lysosome,lysosomal membrane,plasma membrane,integral component of membrane	tr;tr;sp	10090	1;2;1	1	MusMusculus_pUnKB_2021_0824	>tr|E0CXC7|E0CXC7_MOUSE SID1 transmembrane family member 2 (Fragment) OS=Mus musculus OX=10090 GN=Sidt2 PE=1 SV=1;>tr|Q3U1L8|Q3U1L8_MOUSE Uncharacterized protein OS=Mus musculus OX=10090 GN=Sidt2 PE=2 SV=1;>sp|Q8CIF6|SIDT2_MOUSE SID1 transmembrane family member 2 OS=Mus musculus OX=10090 GN=Sidt2 PE=1 SV=1	2	2
E0CXC7;Q3U1L8;Q8CIF6	Sidt2	E0CXC7;Q3U1L8;Q8CIF6	E0CXC7_MOUSE;Q3U1L8_MOUSE;SIDT2_MOUSE	SID1 transmembrane family member 2 (Fragment);Uncharacterized protein;SID1 transmembrane family member 2	TRUE	DC8_INJ / ND_INJ	DC8_INJ	ND_INJ	8	E0CXC7;Q3U1L8;Q8CIF6	105815	66614.8	-0.667631	0.667631	-37.0461	0.629539	0	0.0706899	0.0553792	7	0.219664	Mus musculus	;;cell morphogenesis,type B pancreatic cell development,RNA catabolic process,response to glucose,dsRNA transport,glucose homeostasis,type B pancreatic cell proliferation,RNA transport,regulation of insulin secretion involved in cellular response to glucose stimulus	;;double-stranded RNA binding,protein binding,AP-2 adaptor complex binding,AP-1 adaptor complex binding,nucleic acid transmembrane transporter activity,RNA transmembrane transporter activity	;;lysosome,lysosomal membrane,plasma membrane,integral component of membrane	tr;tr;sp	10090	1;2;1	1	MusMusculus_pUnKB_2021_0824	>tr|E0CXC7|E0CXC7_MOUSE SID1 transmembrane family member 2 (Fragment) OS=Mus musculus OX=10090 GN=Sidt2 PE=1 SV=1;>tr|Q3U1L8|Q3U1L8_MOUSE Uncharacterized protein OS=Mus musculus OX=10090 GN=Sidt2 PE=2 SV=1;>sp|Q8CIF6|SIDT2_MOUSE SID1 transmembrane family member 2 OS=Mus musculus OX=10090 GN=Sidt2 PE=1 SV=1	2	2
E0CXC7;Q3U1L8;Q8CIF6	Sidt2	E0CXC7;Q3U1L8;Q8CIF6	E0CXC7_MOUSE;Q3U1L8_MOUSE;SIDT2_MOUSE	SID1 transmembrane family member 2 (Fragment);Uncharacterized protein;SID1 transmembrane family member 2	TRUE	DC12_INJ / DC12_NON	DC12_INJ	DC12_NON	6	E0CXC7;Q3U1L8;Q8CIF6	39402.9	48222.6	0.291409	0.291409	22.3835	1.22383	0	0.150608	0.0921792	5	0.239663	Mus musculus	;;cell morphogenesis,type B pancreatic cell development,RNA catabolic process,response to glucose,dsRNA transport,glucose homeostasis,type B pancreatic cell proliferation,RNA transport,regulation of insulin secretion involved in cellular response to glucose stimulus	;;double-stranded RNA binding,protein binding,AP-2 adaptor complex binding,AP-1 adaptor complex binding,nucleic acid transmembrane transporter activity,RNA transmembrane transporter activity	;;lysosome,lysosomal membrane,plasma membrane,integral component of membrane	tr;tr;sp	10090	1;2;1	1	MusMusculus_pUnKB_2021_0824	>tr|E0CXC7|E0CXC7_MOUSE SID1 transmembrane family member 2 (Fragment) OS=Mus musculus OX=10090 GN=Sidt2 PE=1 SV=1;>tr|Q3U1L8|Q3U1L8_MOUSE Uncharacterized protein OS=Mus musculus OX=10090 GN=Sidt2 PE=2 SV=1;>sp|Q8CIF6|SIDT2_MOUSE SID1 transmembrane family member 2 OS=Mus musculus OX=10090 GN=Sidt2 PE=1 SV=1	2	2
E0CXC7;Q3U1L8;Q8CIF6	Sidt2	E0CXC7;Q3U1L8;Q8CIF6	E0CXC7_MOUSE;Q3U1L8_MOUSE;SIDT2_MOUSE	SID1 transmembrane family member 2 (Fragment);Uncharacterized protein;SID1 transmembrane family member 2	TRUE	DC8_NON / DC12_NON	DC8_NON	DC12_NON	6	E0CXC7;Q3U1L8;Q8CIF6	39402.9	50778.5	0.365916	0.365916	28.87	1.2887	0	0.627498	0.659674	5	0.45331	Mus musculus	;;cell morphogenesis,type B pancreatic cell development,RNA catabolic process,response to glucose,dsRNA transport,glucose homeostasis,type B pancreatic cell proliferation,RNA transport,regulation of insulin secretion involved in cellular response to glucose stimulus	;;double-stranded RNA binding,protein binding,AP-2 adaptor complex binding,AP-1 adaptor complex binding,nucleic acid transmembrane transporter activity,RNA transmembrane transporter activity	;;lysosome,lysosomal membrane,plasma membrane,integral component of membrane	tr;tr;sp	10090	1;2;1	1	MusMusculus_pUnKB_2021_0824	>tr|E0CXC7|E0CXC7_MOUSE SID1 transmembrane family member 2 (Fragment) OS=Mus musculus OX=10090 GN=Sidt2 PE=1 SV=1;>tr|Q3U1L8|Q3U1L8_MOUSE Uncharacterized protein OS=Mus musculus OX=10090 GN=Sidt2 PE=2 SV=1;>sp|Q8CIF6|SIDT2_MOUSE SID1 transmembrane family member 2 OS=Mus musculus OX=10090 GN=Sidt2 PE=1 SV=1	2	2
E0CXC7;Q3U1L8;Q8CIF6	Sidt2	E0CXC7;Q3U1L8;Q8CIF6	E0CXC7_MOUSE;Q3U1L8_MOUSE;SIDT2_MOUSE	SID1 transmembrane family member 2 (Fragment);Uncharacterized protein;SID1 transmembrane family member 2	TRUE	DC8_INJ / DC12_INJ	DC8_INJ	DC12_INJ	6	E0CXC7;Q3U1L8;Q8CIF6	48222.6	66614.8	0.466133	0.466133	38.1401	1.3814	0	0.169774	0.454786	5	0.270283	Mus musculus	;;cell morphogenesis,type B pancreatic cell development,RNA catabolic process,response to glucose,dsRNA transport,glucose homeostasis,type B pancreatic cell proliferation,RNA transport,regulation of insulin secretion involved in cellular response to glucose stimulus	;;double-stranded RNA binding,protein binding,AP-2 adaptor complex binding,AP-1 adaptor complex binding,nucleic acid transmembrane transporter activity,RNA transmembrane transporter activity	;;lysosome,lysosomal membrane,plasma membrane,integral component of membrane	tr;tr;sp	10090	1;2;1	1	MusMusculus_pUnKB_2021_0824	>tr|E0CXC7|E0CXC7_MOUSE SID1 transmembrane family member 2 (Fragment) OS=Mus musculus OX=10090 GN=Sidt2 PE=1 SV=1;>tr|Q3U1L8|Q3U1L8_MOUSE Uncharacterized protein OS=Mus musculus OX=10090 GN=Sidt2 PE=2 SV=1;>sp|Q8CIF6|SIDT2_MOUSE SID1 transmembrane family member 2 OS=Mus musculus OX=10090 GN=Sidt2 PE=1 SV=1	2	2
E0CXC7;Q3U1L8;Q8CIF6	Sidt2	E0CXC7;Q3U1L8;Q8CIF6	E0CXC7_MOUSE;Q3U1L8_MOUSE;SIDT2_MOUSE	SID1 transmembrane family member 2 (Fragment);Uncharacterized protein;SID1 transmembrane family member 2	TRUE	DC8_INJ / DC8_NON	DC8_INJ	DC8_NON	8	E0CXC7;Q3U1L8;Q8CIF6	50778.5	66614.8	0.391625	0.391625	31.187	1.31187	0	0.0652384	0.0433982	7	0.425092	Mus musculus	;;cell morphogenesis,type B pancreatic cell development,RNA catabolic process,response to glucose,dsRNA transport,glucose homeostasis,type B pancreatic cell proliferation,RNA transport,regulation of insulin secretion involved in cellular response to glucose stimulus	;;double-stranded RNA binding,protein binding,AP-2 adaptor complex binding,AP-1 adaptor complex binding,nucleic acid transmembrane transporter activity,RNA transmembrane transporter activity	;;lysosome,lysosomal membrane,plasma membrane,integral component of membrane	tr;tr;sp	10090	1;2;1	1	MusMusculus_pUnKB_2021_0824	>tr|E0CXC7|E0CXC7_MOUSE SID1 transmembrane family member 2 (Fragment) OS=Mus musculus OX=10090 GN=Sidt2 PE=1 SV=1;>tr|Q3U1L8|Q3U1L8_MOUSE Uncharacterized protein OS=Mus musculus OX=10090 GN=Sidt2 PE=2 SV=1;>sp|Q8CIF6|SIDT2_MOUSE SID1 transmembrane family member 2 OS=Mus musculus OX=10090 GN=Sidt2 PE=1 SV=1	2	2
E0CXW2;E9PUK2;Q80V03	Adck5	E0CXW2;E9PUK2;Q80V03	E0CXW2_MOUSE;E9PUK2_MOUSE;ADCK5_MOUSE	Uncharacterized aarF domain-containing protein kinase 5	TRUE	ND_INJ / ND_NON	ND_INJ	ND_NON	16	E0CXW2;E9PUK2;Q80V03	107088	185043	0.789059	0.789059	72.7947	1.72795	0	0.269439	0.0841558	15	0.322794	Mus musculus	;;protein phosphorylation,biological_process	;;molecular_function,protein serine/threonine kinase activity	;;mitochondrion,integral component of membrane	tr;tr;sp	10090	1;1;2	1;1;2	MusMusculus_pUnKB_2021_0824	>tr|E0CXW2|E0CXW2_MOUSE Uncharacterized aarF domain-containing protein kinase 5 OS=Mus musculus OX=10090 GN=Adck5 PE=1 SV=1;>tr|E9PUK2|E9PUK2_MOUSE Uncharacterized aarF domain-containing protein kinase 5 OS=Mus musculus OX=10090 GN=Adck5 PE=1 SV=1;>sp|Q80V03|ADCK5_MOUSE Uncharacterized aarF domain-containing protein kinase 5 OS=Mus musculus OX=10090 GN=Adck5 PE=2 SV=2	4	4
E0CXW2;E9PUK2;Q80V03	Adck5	E0CXW2;E9PUK2;Q80V03	E0CXW2_MOUSE;E9PUK2_MOUSE;ADCK5_MOUSE	Uncharacterized aarF domain-containing protein kinase 5	TRUE	DC12_NON / ND_NON	DC12_NON	ND_NON	12	E0CXW2;E9PUK2;Q80V03	107088	136650	0.351682	0.351682	27.6047	1.27605	0	0.0642826	0.310474	11	0.212365	Mus musculus	;;protein phosphorylation,biological_process	;;molecular_function,protein serine/threonine kinase activity	;;mitochondrion,integral component of membrane	tr;tr;sp	10090	1;1;2	1;1;2	MusMusculus_pUnKB_2021_0824	>tr|E0CXW2|E0CXW2_MOUSE Uncharacterized aarF domain-containing protein kinase 5 OS=Mus musculus OX=10090 GN=Adck5 PE=1 SV=1;>tr|E9PUK2|E9PUK2_MOUSE Uncharacterized aarF domain-containing protein kinase 5 OS=Mus musculus OX=10090 GN=Adck5 PE=1 SV=1;>sp|Q80V03|ADCK5_MOUSE Uncharacterized aarF domain-containing protein kinase 5 OS=Mus musculus OX=10090 GN=Adck5 PE=2 SV=2	4	4
E0CXW2;E9PUK2;Q80V03	Adck5	E0CXW2;E9PUK2;Q80V03	E0CXW2_MOUSE;E9PUK2_MOUSE;ADCK5_MOUSE	Uncharacterized aarF domain-containing protein kinase 5	TRUE	DC8_NON / ND_NON	DC8_NON	ND_NON	16	E0CXW2;E9PUK2;Q80V03	107088	133757	0.320812	0.320812	24.9034	1.24903	0	0.406885	0.403721	15	0.248151	Mus musculus	;;protein phosphorylation,biological_process	;;molecular_function,protein serine/threonine kinase activity	;;mitochondrion,integral component of membrane	tr;tr;sp	10090	1;1;2	1;1;2	MusMusculus_pUnKB_2021_0824	>tr|E0CXW2|E0CXW2_MOUSE Uncharacterized aarF domain-containing protein kinase 5 OS=Mus musculus OX=10090 GN=Adck5 PE=1 SV=1;>tr|E9PUK2|E9PUK2_MOUSE Uncharacterized aarF domain-containing protein kinase 5 OS=Mus musculus OX=10090 GN=Adck5 PE=1 SV=1;>sp|Q80V03|ADCK5_MOUSE Uncharacterized aarF domain-containing protein kinase 5 OS=Mus musculus OX=10090 GN=Adck5 PE=2 SV=2	4	4
E0CXW2;E9PUK2;Q80V03	Adck5	E0CXW2;E9PUK2;Q80V03	E0CXW2_MOUSE;E9PUK2_MOUSE;ADCK5_MOUSE	Uncharacterized aarF domain-containing protein kinase 5	TRUE	DC12_INJ / ND_INJ	DC12_INJ	ND_INJ	12	E0CXW2;E9PUK2;Q80V03	185043	115786	-0.676393	0.676393	-37.4272	0.625728	0	0.849486	0.469007	11	0.355609	Mus musculus	;;protein phosphorylation,biological_process	;;molecular_function,protein serine/threonine kinase activity	;;mitochondrion,integral component of membrane	tr;tr;sp	10090	1;1;2	1;1;2	MusMusculus_pUnKB_2021_0824	>tr|E0CXW2|E0CXW2_MOUSE Uncharacterized aarF domain-containing protein kinase 5 OS=Mus musculus OX=10090 GN=Adck5 PE=1 SV=1;>tr|E9PUK2|E9PUK2_MOUSE Uncharacterized aarF domain-containing protein kinase 5 OS=Mus musculus OX=10090 GN=Adck5 PE=1 SV=1;>sp|Q80V03|ADCK5_MOUSE Uncharacterized aarF domain-containing protein kinase 5 OS=Mus musculus OX=10090 GN=Adck5 PE=2 SV=2	4	4
E0CXW2;E9PUK2;Q80V03	Adck5	E0CXW2;E9PUK2;Q80V03	E0CXW2_MOUSE;E9PUK2_MOUSE;ADCK5_MOUSE	Uncharacterized aarF domain-containing protein kinase 5	TRUE	DC8_INJ / ND_INJ	DC8_INJ	ND_INJ	16	E0CXW2;E9PUK2;Q80V03	185043	90697.2	-1.02873	1.02873	-50.9857	0.490143	0	0.822925	0.341998	15	0.300542	Mus musculus	;;protein phosphorylation,biological_process	;;molecular_function,protein serine/threonine kinase activity	;;mitochondrion,integral component of membrane	tr;tr;sp	10090	1;1;2	1;1;2	MusMusculus_pUnKB_2021_0824	>tr|E0CXW2|E0CXW2_MOUSE Uncharacterized aarF domain-containing protein kinase 5 OS=Mus musculus OX=10090 GN=Adck5 PE=1 SV=1;>tr|E9PUK2|E9PUK2_MOUSE Uncharacterized aarF domain-containing protein kinase 5 OS=Mus musculus OX=10090 GN=Adck5 PE=1 SV=1;>sp|Q80V03|ADCK5_MOUSE Uncharacterized aarF domain-containing protein kinase 5 OS=Mus musculus OX=10090 GN=Adck5 PE=2 SV=2	4	4
E0CXW2;E9PUK2;Q80V03	Adck5	E0CXW2;E9PUK2;Q80V03	E0CXW2_MOUSE;E9PUK2_MOUSE;ADCK5_MOUSE	Uncharacterized aarF domain-containing protein kinase 5	TRUE	DC12_INJ / DC12_NON	DC12_INJ	DC12_NON	12	E0CXW2;E9PUK2;Q80V03	136650	115786	-0.239016	0.239016	-15.2677	0.847323	0	0.0152718	0.0155764	11	0.195799	Mus musculus	;;protein phosphorylation,biological_process	;;molecular_function,protein serine/threonine kinase activity	;;mitochondrion,integral component of membrane	tr;tr;sp	10090	1;1;2	1;1;2	MusMusculus_pUnKB_2021_0824	>tr|E0CXW2|E0CXW2_MOUSE Uncharacterized aarF domain-containing protein kinase 5 OS=Mus musculus OX=10090 GN=Adck5 PE=1 SV=1;>tr|E9PUK2|E9PUK2_MOUSE Uncharacterized aarF domain-containing protein kinase 5 OS=Mus musculus OX=10090 GN=Adck5 PE=1 SV=1;>sp|Q80V03|ADCK5_MOUSE Uncharacterized aarF domain-containing protein kinase 5 OS=Mus musculus OX=10090 GN=Adck5 PE=2 SV=2	4	4
E0CXW2;E9PUK2;Q80V03	Adck5	E0CXW2;E9PUK2;Q80V03	E0CXW2_MOUSE;E9PUK2_MOUSE;ADCK5_MOUSE	Uncharacterized aarF domain-containing protein kinase 5	TRUE	DC8_NON / DC12_NON	DC8_NON	DC12_NON	12	E0CXW2;E9PUK2;Q80V03	136650	133757	-0.0308695	0.0308695	-2.11698	0.97883	0	0.210242	0.464742	11	0.224108	Mus musculus	;;protein phosphorylation,biological_process	;;molecular_function,protein serine/threonine kinase activity	;;mitochondrion,integral component of membrane	tr;tr;sp	10090	1;1;2	1;1;2	MusMusculus_pUnKB_2021_0824	>tr|E0CXW2|E0CXW2_MOUSE Uncharacterized aarF domain-containing protein kinase 5 OS=Mus musculus OX=10090 GN=Adck5 PE=1 SV=1;>tr|E9PUK2|E9PUK2_MOUSE Uncharacterized aarF domain-containing protein kinase 5 OS=Mus musculus OX=10090 GN=Adck5 PE=1 SV=1;>sp|Q80V03|ADCK5_MOUSE Uncharacterized aarF domain-containing protein kinase 5 OS=Mus musculus OX=10090 GN=Adck5 PE=2 SV=2	4	4
E0CXW2;E9PUK2;Q80V03	Adck5	E0CXW2;E9PUK2;Q80V03	E0CXW2_MOUSE;E9PUK2_MOUSE;ADCK5_MOUSE	Uncharacterized aarF domain-containing protein kinase 5	TRUE	DC8_INJ / DC12_INJ	DC8_INJ	DC12_INJ	12	E0CXW2;E9PUK2;Q80V03	115786	90697.2	-0.352334	0.352334	-21.6684	0.783316	0	0.759104	0.7218	11	0.208691	Mus musculus	;;protein phosphorylation,biological_process	;;molecular_function,protein serine/threonine kinase activity	;;mitochondrion,integral component of membrane	tr;tr;sp	10090	1;1;2	1;1;2	MusMusculus_pUnKB_2021_0824	>tr|E0CXW2|E0CXW2_MOUSE Uncharacterized aarF domain-containing protein kinase 5 OS=Mus musculus OX=10090 GN=Adck5 PE=1 SV=1;>tr|E9PUK2|E9PUK2_MOUSE Uncharacterized aarF domain-containing protein kinase 5 OS=Mus musculus OX=10090 GN=Adck5 PE=1 SV=1;>sp|Q80V03|ADCK5_MOUSE Uncharacterized aarF domain-containing protein kinase 5 OS=Mus musculus OX=10090 GN=Adck5 PE=2 SV=2	4	4
E0CXW2;E9PUK2;Q80V03	Adck5	E0CXW2;E9PUK2;Q80V03	E0CXW2_MOUSE;E9PUK2_MOUSE;ADCK5_MOUSE	Uncharacterized aarF domain-containing protein kinase 5	TRUE	DC8_INJ / DC8_NON	DC8_INJ	DC8_NON	16	E0CXW2;E9PUK2;Q80V03	133757	90697.2	-0.56048	0.56048	-32.1924	0.678076	0	0.00919204	0.00893639	15	0.172037	Mus musculus	;;protein phosphorylation,biological_process	;;molecular_function,protein serine/threonine kinase activity	;;mitochondrion,integral component of membrane	tr;tr;sp	10090	1;1;2	1;1;2	MusMusculus_pUnKB_2021_0824	>tr|E0CXW2|E0CXW2_MOUSE Uncharacterized aarF domain-containing protein kinase 5 OS=Mus musculus OX=10090 GN=Adck5 PE=1 SV=1;>tr|E9PUK2|E9PUK2_MOUSE Uncharacterized aarF domain-containing protein kinase 5 OS=Mus musculus OX=10090 GN=Adck5 PE=1 SV=1;>sp|Q80V03|ADCK5_MOUSE Uncharacterized aarF domain-containing protein kinase 5 OS=Mus musculus OX=10090 GN=Adck5 PE=2 SV=2	4	4
E0CY18;Q91X58	Zfand2b	E0CY18;Q91X58	E0CY18_MOUSE;ZFN2B_MOUSE	AN1-type zinc finger protein 2B (Fragment);AN1-type zinc finger protein 2B	TRUE	ND_INJ / ND_NON	ND_INJ	ND_NON	8	E0CY18;Q91X58	26845.7	23781.8	-0.174835	0.174835	-11.4131	0.885869	0	0.772468	0.202131	7	0.393114	Mus musculus	;SRP-dependent cotranslational protein targeting to membrane, translocation	;protein binding,zinc ion binding	;endoplasmic reticulum	tr;sp	10090	1	1	MusMusculus_pUnKB_2021_0824	>tr|E0CY18|E0CY18_MOUSE AN1-type zinc finger protein 2B (Fragment) OS=Mus musculus OX=10090 GN=Zfand2b PE=1 SV=1;>sp|Q91X58|ZFN2B_MOUSE AN1-type zinc finger protein 2B OS=Mus musculus OX=10090 GN=Zfand2b PE=1 SV=1	3	3
E0CY18;Q91X58	Zfand2b	E0CY18;Q91X58	E0CY18_MOUSE;ZFN2B_MOUSE	AN1-type zinc finger protein 2B (Fragment);AN1-type zinc finger protein 2B	TRUE	DC12_NON / ND_NON	DC12_NON	ND_NON	6	E0CY18;Q91X58	26845.7	26936.6	0.00487236	0.00487236	0.338297	1.00338	0	0.669253	0.692401	5	0.366446	Mus musculus	;SRP-dependent cotranslational protein targeting to membrane, translocation	;protein binding,zinc ion binding	;endoplasmic reticulum	tr;sp	10090	1	1	MusMusculus_pUnKB_2021_0824	>tr|E0CY18|E0CY18_MOUSE AN1-type zinc finger protein 2B (Fragment) OS=Mus musculus OX=10090 GN=Zfand2b PE=1 SV=1;>sp|Q91X58|ZFN2B_MOUSE AN1-type zinc finger protein 2B OS=Mus musculus OX=10090 GN=Zfand2b PE=1 SV=1	3	3
E0CY18;Q91X58	Zfand2b	E0CY18;Q91X58	E0CY18_MOUSE;ZFN2B_MOUSE	AN1-type zinc finger protein 2B (Fragment);AN1-type zinc finger protein 2B	TRUE	DC8_NON / ND_NON	DC8_NON	ND_NON	8	E0CY18;Q91X58	26845.7	22275.7	-0.26922	0.26922	-17.0232	0.829768	0	0.179561	0.268192	7	0.148158	Mus musculus	;SRP-dependent cotranslational protein targeting to membrane, translocation	;protein binding,zinc ion binding	;endoplasmic reticulum	tr;sp	10090	1	1	MusMusculus_pUnKB_2021_0824	>tr|E0CY18|E0CY18_MOUSE AN1-type zinc finger protein 2B (Fragment) OS=Mus musculus OX=10090 GN=Zfand2b PE=1 SV=1;>sp|Q91X58|ZFN2B_MOUSE AN1-type zinc finger protein 2B OS=Mus musculus OX=10090 GN=Zfand2b PE=1 SV=1	3	3
E0CY18;Q91X58	Zfand2b	E0CY18;Q91X58	E0CY18_MOUSE;ZFN2B_MOUSE	AN1-type zinc finger protein 2B (Fragment);AN1-type zinc finger protein 2B	TRUE	DC12_INJ / ND_INJ	DC12_INJ	ND_INJ	6	E0CY18;Q91X58	23781.8	23931.7	0.00906522	0.00906522	0.630332	1.0063	0	0.858028	0.470808	5	0.23823	Mus musculus	;SRP-dependent cotranslational protein targeting to membrane, translocation	;protein binding,zinc ion binding	;endoplasmic reticulum	tr;sp	10090	1	1	MusMusculus_pUnKB_2021_0824	>tr|E0CY18|E0CY18_MOUSE AN1-type zinc finger protein 2B (Fragment) OS=Mus musculus OX=10090 GN=Zfand2b PE=1 SV=1;>sp|Q91X58|ZFN2B_MOUSE AN1-type zinc finger protein 2B OS=Mus musculus OX=10090 GN=Zfand2b PE=1 SV=1	3	3
E0CY18;Q91X58	Zfand2b	E0CY18;Q91X58	E0CY18_MOUSE;ZFN2B_MOUSE	AN1-type zinc finger protein 2B (Fragment);AN1-type zinc finger protein 2B	TRUE	DC8_INJ / ND_INJ	DC8_INJ	ND_INJ	8	E0CY18;Q91X58	23781.8	27447.3	0.206807	0.206807	15.4131	1.15413	0	0.277107	0.156818	7	0.306943	Mus musculus	;SRP-dependent cotranslational protein targeting to membrane, translocation	;protein binding,zinc ion binding	;endoplasmic reticulum	tr;sp	10090	1	1	MusMusculus_pUnKB_2021_0824	>tr|E0CY18|E0CY18_MOUSE AN1-type zinc finger protein 2B (Fragment) OS=Mus musculus OX=10090 GN=Zfand2b PE=1 SV=1;>sp|Q91X58|ZFN2B_MOUSE AN1-type zinc finger protein 2B OS=Mus musculus OX=10090 GN=Zfand2b PE=1 SV=1	3	3
E0CY18;Q91X58	Zfand2b	E0CY18;Q91X58	E0CY18_MOUSE;ZFN2B_MOUSE	AN1-type zinc finger protein 2B (Fragment);AN1-type zinc finger protein 2B	TRUE	DC12_INJ / DC12_NON	DC12_INJ	DC12_NON	6	E0CY18;Q91X58	26936.6	23931.7	-0.170642	0.170642	-11.1553	0.888447	0	0.310936	0.16108	5	0.131302	Mus musculus	;SRP-dependent cotranslational protein targeting to membrane, translocation	;protein binding,zinc ion binding	;endoplasmic reticulum	tr;sp	10090	1	1	MusMusculus_pUnKB_2021_0824	>tr|E0CY18|E0CY18_MOUSE AN1-type zinc finger protein 2B (Fragment) OS=Mus musculus OX=10090 GN=Zfand2b PE=1 SV=1;>sp|Q91X58|ZFN2B_MOUSE AN1-type zinc finger protein 2B OS=Mus musculus OX=10090 GN=Zfand2b PE=1 SV=1	3	3
E0CY18;Q91X58	Zfand2b	E0CY18;Q91X58	E0CY18_MOUSE;ZFN2B_MOUSE	AN1-type zinc finger protein 2B (Fragment);AN1-type zinc finger protein 2B	TRUE	DC8_NON / DC12_NON	DC8_NON	DC12_NON	6	E0CY18;Q91X58	26936.6	22275.7	-0.274092	0.274092	-17.303	0.82697	0	0.289708	0.506146	5	0.423862	Mus musculus	;SRP-dependent cotranslational protein targeting to membrane, translocation	;protein binding,zinc ion binding	;endoplasmic reticulum	tr;sp	10090	1	1	MusMusculus_pUnKB_2021_0824	>tr|E0CY18|E0CY18_MOUSE AN1-type zinc finger protein 2B (Fragment) OS=Mus musculus OX=10090 GN=Zfand2b PE=1 SV=1;>sp|Q91X58|ZFN2B_MOUSE AN1-type zinc finger protein 2B OS=Mus musculus OX=10090 GN=Zfand2b PE=1 SV=1	3	3
E0CY18;Q91X58	Zfand2b	E0CY18;Q91X58	E0CY18_MOUSE;ZFN2B_MOUSE	AN1-type zinc finger protein 2B (Fragment);AN1-type zinc finger protein 2B	TRUE	DC8_INJ / DC12_INJ	DC8_INJ	DC12_INJ	6	E0CY18;Q91X58	23931.7	27447.3	0.197742	0.197742	14.6902	1.1469	0	0.136634	0.41778	5	0.0918406	Mus musculus	;SRP-dependent cotranslational protein targeting to membrane, translocation	;protein binding,zinc ion binding	;endoplasmic reticulum	tr;sp	10090	1	1	MusMusculus_pUnKB_2021_0824	>tr|E0CY18|E0CY18_MOUSE AN1-type zinc finger protein 2B (Fragment) OS=Mus musculus OX=10090 GN=Zfand2b PE=1 SV=1;>sp|Q91X58|ZFN2B_MOUSE AN1-type zinc finger protein 2B OS=Mus musculus OX=10090 GN=Zfand2b PE=1 SV=1	3	3
E0CY18;Q91X58	Zfand2b	E0CY18;Q91X58	E0CY18_MOUSE;ZFN2B_MOUSE	AN1-type zinc finger protein 2B (Fragment);AN1-type zinc finger protein 2B	TRUE	DC8_INJ / DC8_NON	DC8_INJ	DC8_NON	8	E0CY18;Q91X58	22275.7	27447.3	0.301193	0.301193	23.2163	1.23216	0	0.182199	0.0975577	7	0.313698	Mus musculus	;SRP-dependent cotranslational protein targeting to membrane, translocation	;protein binding,zinc ion binding	;endoplasmic reticulum	tr;sp	10090	1	1	MusMusculus_pUnKB_2021_0824	>tr|E0CY18|E0CY18_MOUSE AN1-type zinc finger protein 2B (Fragment) OS=Mus musculus OX=10090 GN=Zfand2b PE=1 SV=1;>sp|Q91X58|ZFN2B_MOUSE AN1-type zinc finger protein 2B OS=Mus musculus OX=10090 GN=Zfand2b PE=1 SV=1	3	3
E0CYH0;Q9ER69	Wtap	E0CYH0;Q9ER69	E0CYH0_MOUSE;FL2D_MOUSE	Female-lethal(2)D homolog;Pre-mRNA-splicing regulator WTAP	TRUE	ND_INJ / ND_NON	ND_INJ	ND_NON	8	E0CYH0;Q9ER69	80989.9	81329	0.00602734	0.00602734	0.418657	1.00419	0	0.107542	0.0384791	7	0.432608	Mus musculus	;regulation of alternative mRNA splicing, via spliceosome,mRNA processing,cell cycle,multicellular organism development,RNA splicing,mRNA methylation	;protein binding	;nucleus,nucleoplasm,nuclear speck,nuclear membrane,MIS complex	tr;sp	10090	1	1;3	MusMusculus_pUnKB_2021_0824	>tr|E0CYH0|E0CYH0_MOUSE Female-lethal(2)D homolog OS=Mus musculus OX=10090 GN=Wtap PE=1 SV=1;>sp|Q9ER69|FL2D_MOUSE Pre-mRNA-splicing regulator WTAP OS=Mus musculus OX=10090 GN=Wtap PE=1 SV=3	4	4
E0CYH0;Q9ER69	Wtap	E0CYH0;Q9ER69	E0CYH0_MOUSE;FL2D_MOUSE	Female-lethal(2)D homolog;Pre-mRNA-splicing regulator WTAP	TRUE	DC12_NON / ND_NON	DC12_NON	ND_NON	6	E0CYH0;Q9ER69	80989.9	111074	0.455707	0.455707	37.1455	1.37146	0	0.0150619	0.16317	5	0.147707	Mus musculus	;regulation of alternative mRNA splicing, via spliceosome,mRNA processing,cell cycle,multicellular organism development,RNA splicing,mRNA methylation	;protein binding	;nucleus,nucleoplasm,nuclear speck,nuclear membrane,MIS complex	tr;sp	10090	1	1;3	MusMusculus_pUnKB_2021_0824	>tr|E0CYH0|E0CYH0_MOUSE Female-lethal(2)D homolog OS=Mus musculus OX=10090 GN=Wtap PE=1 SV=1;>sp|Q9ER69|FL2D_MOUSE Pre-mRNA-splicing regulator WTAP OS=Mus musculus OX=10090 GN=Wtap PE=1 SV=3	4	4
E0CYH0;Q9ER69	Wtap	E0CYH0;Q9ER69	E0CYH0_MOUSE;FL2D_MOUSE	Female-lethal(2)D homolog;Pre-mRNA-splicing regulator WTAP	TRUE	DC8_NON / ND_NON	DC8_NON	ND_NON	8	E0CYH0;Q9ER69	80989.9	104081	0.361887	0.361887	28.5106	1.28511	0	0.352036	0.376793	7	0.205373	Mus musculus	;regulation of alternative mRNA splicing, via spliceosome,mRNA processing,cell cycle,multicellular organism development,RNA splicing,mRNA methylation	;protein binding	;nucleus,nucleoplasm,nuclear speck,nuclear membrane,MIS complex	tr;sp	10090	1	1;3	MusMusculus_pUnKB_2021_0824	>tr|E0CYH0|E0CYH0_MOUSE Female-lethal(2)D homolog OS=Mus musculus OX=10090 GN=Wtap PE=1 SV=1;>sp|Q9ER69|FL2D_MOUSE Pre-mRNA-splicing regulator WTAP OS=Mus musculus OX=10090 GN=Wtap PE=1 SV=3	4	4
E0CYH0;Q9ER69	Wtap	E0CYH0;Q9ER69	E0CYH0_MOUSE;FL2D_MOUSE	Female-lethal(2)D homolog;Pre-mRNA-splicing regulator WTAP	TRUE	DC12_INJ / ND_INJ	DC12_INJ	ND_INJ	6	E0CYH0;Q9ER69	81329	70668.6	-0.2027	0.2027	-13.1077	0.868923	0	0.564992	0.370487	5	0.517349	Mus musculus	;regulation of alternative mRNA splicing, via spliceosome,mRNA processing,cell cycle,multicellular organism development,RNA splicing,mRNA methylation	;protein binding	;nucleus,nucleoplasm,nuclear speck,nuclear membrane,MIS complex	tr;sp	10090	1	1;3	MusMusculus_pUnKB_2021_0824	>tr|E0CYH0|E0CYH0_MOUSE Female-lethal(2)D homolog OS=Mus musculus OX=10090 GN=Wtap PE=1 SV=1;>sp|Q9ER69|FL2D_MOUSE Pre-mRNA-splicing regulator WTAP OS=Mus musculus OX=10090 GN=Wtap PE=1 SV=3	4	4
E0CYH0;Q9ER69	Wtap	E0CYH0;Q9ER69	E0CYH0_MOUSE;FL2D_MOUSE	Female-lethal(2)D homolog;Pre-mRNA-splicing regulator WTAP	TRUE	DC8_INJ / ND_INJ	DC8_INJ	ND_INJ	8	E0CYH0;Q9ER69	81329	97780.4	0.265775	0.265775	20.2282	1.20228	0	0.757763	0.323183	7	0.358871	Mus musculus	;regulation of alternative mRNA splicing, via spliceosome,mRNA processing,cell cycle,multicellular organism development,RNA splicing,mRNA methylation	;protein binding	;nucleus,nucleoplasm,nuclear speck,nuclear membrane,MIS complex	tr;sp	10090	1	1;3	MusMusculus_pUnKB_2021_0824	>tr|E0CYH0|E0CYH0_MOUSE Female-lethal(2)D homolog OS=Mus musculus OX=10090 GN=Wtap PE=1 SV=1;>sp|Q9ER69|FL2D_MOUSE Pre-mRNA-splicing regulator WTAP OS=Mus musculus OX=10090 GN=Wtap PE=1 SV=3	4	4
E0CYH0;Q9ER69	Wtap	E0CYH0;Q9ER69	E0CYH0_MOUSE;FL2D_MOUSE	Female-lethal(2)D homolog;Pre-mRNA-splicing regulator WTAP	TRUE	DC12_INJ / DC12_NON	DC12_INJ	DC12_NON	6	E0CYH0;Q9ER69	111074	70668.6	-0.65238	0.65238	-36.377	0.63623	0	0.784041	0.318189	5	0.66547	Mus musculus	;regulation of alternative mRNA splicing, via spliceosome,mRNA processing,cell cycle,multicellular organism development,RNA splicing,mRNA methylation	;protein binding	;nucleus,nucleoplasm,nuclear speck,nuclear membrane,MIS complex	tr;sp	10090	1	1;3	MusMusculus_pUnKB_2021_0824	>tr|E0CYH0|E0CYH0_MOUSE Female-lethal(2)D homolog OS=Mus musculus OX=10090 GN=Wtap PE=1 SV=1;>sp|Q9ER69|FL2D_MOUSE Pre-mRNA-splicing regulator WTAP OS=Mus musculus OX=10090 GN=Wtap PE=1 SV=3	4	4
E0CYH0;Q9ER69	Wtap	E0CYH0;Q9ER69	E0CYH0_MOUSE;FL2D_MOUSE	Female-lethal(2)D homolog;Pre-mRNA-splicing regulator WTAP	TRUE	DC8_NON / DC12_NON	DC8_NON	DC12_NON	6	E0CYH0;Q9ER69	111074	104081	-0.09382	0.09382	-6.29617	0.937038	0	0.0554988	0.306229	5	0.201305	Mus musculus	;regulation of alternative mRNA splicing, via spliceosome,mRNA processing,cell cycle,multicellular organism development,RNA splicing,mRNA methylation	;protein binding	;nucleus,nucleoplasm,nuclear speck,nuclear membrane,MIS complex	tr;sp	10090	1	1;3	MusMusculus_pUnKB_2021_0824	>tr|E0CYH0|E0CYH0_MOUSE Female-lethal(2)D homolog OS=Mus musculus OX=10090 GN=Wtap PE=1 SV=1;>sp|Q9ER69|FL2D_MOUSE Pre-mRNA-splicing regulator WTAP OS=Mus musculus OX=10090 GN=Wtap PE=1 SV=3	4	4
E0CYH0;Q9ER69	Wtap	E0CYH0;Q9ER69	E0CYH0_MOUSE;FL2D_MOUSE	Female-lethal(2)D homolog;Pre-mRNA-splicing regulator WTAP	TRUE	DC8_INJ / DC12_INJ	DC8_INJ	DC12_INJ	6	E0CYH0;Q9ER69	70668.6	97780.4	0.468476	0.468476	38.3647	1.38365	0	0.696329	0.705572	5	0.643877	Mus musculus	;regulation of alternative mRNA splicing, via spliceosome,mRNA processing,cell cycle,multicellular organism development,RNA splicing,mRNA methylation	;protein binding	;nucleus,nucleoplasm,nuclear speck,nuclear membrane,MIS complex	tr;sp	10090	1	1;3	MusMusculus_pUnKB_2021_0824	>tr|E0CYH0|E0CYH0_MOUSE Female-lethal(2)D homolog OS=Mus musculus OX=10090 GN=Wtap PE=1 SV=1;>sp|Q9ER69|FL2D_MOUSE Pre-mRNA-splicing regulator WTAP OS=Mus musculus OX=10090 GN=Wtap PE=1 SV=3	4	4
E0CYH0;Q9ER69	Wtap	E0CYH0;Q9ER69	E0CYH0_MOUSE;FL2D_MOUSE	Female-lethal(2)D homolog;Pre-mRNA-splicing regulator WTAP	TRUE	DC8_INJ / DC8_NON	DC8_INJ	DC8_NON	8	E0CYH0;Q9ER69	104081	97780.4	-0.0900847	0.0900847	-6.05324	0.939468	0	0.193652	0.102217	7	0.331176	Mus musculus	;regulation of alternative mRNA splicing, via spliceosome,mRNA processing,cell cycle,multicellular organism development,RNA splicing,mRNA methylation	;protein binding	;nucleus,nucleoplasm,nuclear speck,nuclear membrane,MIS complex	tr;sp	10090	1	1;3	MusMusculus_pUnKB_2021_0824	>tr|E0CYH0|E0CYH0_MOUSE Female-lethal(2)D homolog OS=Mus musculus OX=10090 GN=Wtap PE=1 SV=1;>sp|Q9ER69|FL2D_MOUSE Pre-mRNA-splicing regulator WTAP OS=Mus musculus OX=10090 GN=Wtap PE=1 SV=3	4	4
E0CYQ2;Q9CQ48	Nudcd2	E0CYQ2;Q9CQ48	E0CYQ2_MOUSE;NUDC2_MOUSE	NudC domain-containing protein 2	TRUE	ND_INJ / ND_NON	ND_INJ	ND_NON	20	E0CYQ2;Q9CQ48	348677	525143	0.59082	0.59082	50.6102	1.5061	0	4.44685e-07	5.7761e-07	19	0.089445	Mus musculus	;protein folding,developmental process	;unfolded protein binding	;condensed chromosome kinetochore,spindle pole,intracellular,cytoplasm,microtubule organizing center,cytosol,microtubule cytoskeleton,extracellular exosome	tr;sp	10090	1	1	MusMusculus_pUnKB_2021_0824	>tr|E0CYQ2|E0CYQ2_MOUSE NudC domain-containing protein 2 OS=Mus musculus OX=10090 GN=Nudcd2 PE=1 SV=1;>sp|Q9CQ48|NUDC2_MOUSE NudC domain-containing protein 2 OS=Mus musculus OX=10090 GN=Nudcd2 PE=1 SV=1	5	5
E0CYQ2;Q9CQ48	Nudcd2	E0CYQ2;Q9CQ48	E0CYQ2_MOUSE;NUDC2_MOUSE	NudC domain-containing protein 2	TRUE	DC12_NON / ND_NON	DC12_NON	ND_NON	15	E0CYQ2;Q9CQ48	348677	332670	-0.0677977	0.0677977	-4.59067	0.954093	0	0.40828	0.594321	14	0.114064	Mus musculus	;protein folding,developmental process	;unfolded protein binding	;condensed chromosome kinetochore,spindle pole,intracellular,cytoplasm,microtubule organizing center,cytosol,microtubule cytoskeleton,extracellular exosome	tr;sp	10090	1	1	MusMusculus_pUnKB_2021_0824	>tr|E0CYQ2|E0CYQ2_MOUSE NudC domain-containing protein 2 OS=Mus musculus OX=10090 GN=Nudcd2 PE=1 SV=1;>sp|Q9CQ48|NUDC2_MOUSE NudC domain-containing protein 2 OS=Mus musculus OX=10090 GN=Nudcd2 PE=1 SV=1	5	5
E0CYQ2;Q9CQ48	Nudcd2	E0CYQ2;Q9CQ48	E0CYQ2_MOUSE;NUDC2_MOUSE	NudC domain-containing protein 2	TRUE	DC8_NON / ND_NON	DC8_NON	ND_NON	20	E0CYQ2;Q9CQ48	348677	380605	0.126402	0.126402	9.15678	1.09157	0	0.14025	0.233604	19	0.0672797	Mus musculus	;protein folding,developmental process	;unfolded protein binding	;condensed chromosome kinetochore,spindle pole,intracellular,cytoplasm,microtubule organizing center,cytosol,microtubule cytoskeleton,extracellular exosome	tr;sp	10090	1	1	MusMusculus_pUnKB_2021_0824	>tr|E0CYQ2|E0CYQ2_MOUSE NudC domain-containing protein 2 OS=Mus musculus OX=10090 GN=Nudcd2 PE=1 SV=1;>sp|Q9CQ48|NUDC2_MOUSE NudC domain-containing protein 2 OS=Mus musculus OX=10090 GN=Nudcd2 PE=1 SV=1	5	5
E0CYQ2;Q9CQ48	Nudcd2	E0CYQ2;Q9CQ48	E0CYQ2_MOUSE;NUDC2_MOUSE	NudC domain-containing protein 2	TRUE	DC12_INJ / ND_INJ	DC12_INJ	ND_INJ	15	E0CYQ2;Q9CQ48	525143	424458	-0.307091	0.307091	-19.173	0.80827	0	0.00385943	0.012125	14	0.0989647	Mus musculus	;protein folding,developmental process	;unfolded protein binding	;condensed chromosome kinetochore,spindle pole,intracellular,cytoplasm,microtubule organizing center,cytosol,microtubule cytoskeleton,extracellular exosome	tr;sp	10090	1	1	MusMusculus_pUnKB_2021_0824	>tr|E0CYQ2|E0CYQ2_MOUSE NudC domain-containing protein 2 OS=Mus musculus OX=10090 GN=Nudcd2 PE=1 SV=1;>sp|Q9CQ48|NUDC2_MOUSE NudC domain-containing protein 2 OS=Mus musculus OX=10090 GN=Nudcd2 PE=1 SV=1	5	5
E0CYQ2;Q9CQ48	Nudcd2	E0CYQ2;Q9CQ48	E0CYQ2_MOUSE;NUDC2_MOUSE	NudC domain-containing protein 2	TRUE	DC8_INJ / ND_INJ	DC8_INJ	ND_INJ	20	E0CYQ2;Q9CQ48	525143	471727	-0.15476	0.15476	-10.1718	0.898282	0	0.0629924	0.0508727	19	0.0747254	Mus musculus	;protein folding,developmental process	;unfolded protein binding	;condensed chromosome kinetochore,spindle pole,intracellular,cytoplasm,microtubule organizing center,cytosol,microtubule cytoskeleton,extracellular exosome	tr;sp	10090	1	1	MusMusculus_pUnKB_2021_0824	>tr|E0CYQ2|E0CYQ2_MOUSE NudC domain-containing protein 2 OS=Mus musculus OX=10090 GN=Nudcd2 PE=1 SV=1;>sp|Q9CQ48|NUDC2_MOUSE NudC domain-containing protein 2 OS=Mus musculus OX=10090 GN=Nudcd2 PE=1 SV=1	5	5
E0CYQ2;Q9CQ48	Nudcd2	E0CYQ2;Q9CQ48	E0CYQ2_MOUSE;NUDC2_MOUSE	NudC domain-containing protein 2	TRUE	DC12_INJ / DC12_NON	DC12_INJ	DC12_NON	15	E0CYQ2;Q9CQ48	332670	424458	0.351527	0.351527	27.591	1.27591	0	0.00135207	0.00207504	14	0.0993648	Mus musculus	;protein folding,developmental process	;unfolded protein binding	;condensed chromosome kinetochore,spindle pole,intracellular,cytoplasm,microtubule organizing center,cytosol,microtubule cytoskeleton,extracellular exosome	tr;sp	10090	1	1	MusMusculus_pUnKB_2021_0824	>tr|E0CYQ2|E0CYQ2_MOUSE NudC domain-containing protein 2 OS=Mus musculus OX=10090 GN=Nudcd2 PE=1 SV=1;>sp|Q9CQ48|NUDC2_MOUSE NudC domain-containing protein 2 OS=Mus musculus OX=10090 GN=Nudcd2 PE=1 SV=1	5	5
E0CYQ2;Q9CQ48	Nudcd2	E0CYQ2;Q9CQ48	E0CYQ2_MOUSE;NUDC2_MOUSE	NudC domain-containing protein 2	TRUE	DC8_NON / DC12_NON	DC8_NON	DC12_NON	15	E0CYQ2;Q9CQ48	332670	380605	0.194199	0.194199	14.4089	1.14409	0	0.237819	0.480293	14	0.132325	Mus musculus	;protein folding,developmental process	;unfolded protein binding	;condensed chromosome kinetochore,spindle pole,intracellular,cytoplasm,microtubule organizing center,cytosol,microtubule cytoskeleton,extracellular exosome	tr;sp	10090	1	1	MusMusculus_pUnKB_2021_0824	>tr|E0CYQ2|E0CYQ2_MOUSE NudC domain-containing protein 2 OS=Mus musculus OX=10090 GN=Nudcd2 PE=1 SV=1;>sp|Q9CQ48|NUDC2_MOUSE NudC domain-containing protein 2 OS=Mus musculus OX=10090 GN=Nudcd2 PE=1 SV=1	5	5
E0CYQ2;Q9CQ48	Nudcd2	E0CYQ2;Q9CQ48	E0CYQ2_MOUSE;NUDC2_MOUSE	NudC domain-containing protein 2	TRUE	DC8_INJ / DC12_INJ	DC8_INJ	DC12_INJ	15	E0CYQ2;Q9CQ48	424458	471727	0.152331	0.152331	11.1363	1.11136	0	0.0326272	0.215861	14	0.0655669	Mus musculus	;protein folding,developmental process	;unfolded protein binding	;condensed chromosome kinetochore,spindle pole,intracellular,cytoplasm,microtubule organizing center,cytosol,microtubule cytoskeleton,extracellular exosome	tr;sp	10090	1	1	MusMusculus_pUnKB_2021_0824	>tr|E0CYQ2|E0CYQ2_MOUSE NudC domain-containing protein 2 OS=Mus musculus OX=10090 GN=Nudcd2 PE=1 SV=1;>sp|Q9CQ48|NUDC2_MOUSE NudC domain-containing protein 2 OS=Mus musculus OX=10090 GN=Nudcd2 PE=1 SV=1	5	5
E0CYQ2;Q9CQ48	Nudcd2	E0CYQ2;Q9CQ48	E0CYQ2_MOUSE;NUDC2_MOUSE	NudC domain-containing protein 2	TRUE	DC8_INJ / DC8_NON	DC8_INJ	DC8_NON	20	E0CYQ2;Q9CQ48	380605	471727	0.309658	0.309658	23.9414	1.23941	0	0.000550312	0.000825658	19	0.100397	Mus musculus	;protein folding,developmental process	;unfolded protein binding	;condensed chromosome kinetochore,spindle pole,intracellular,cytoplasm,microtubule organizing center,cytosol,microtubule cytoskeleton,extracellular exosome	tr;sp	10090	1	1	MusMusculus_pUnKB_2021_0824	>tr|E0CYQ2|E0CYQ2_MOUSE NudC domain-containing protein 2 OS=Mus musculus OX=10090 GN=Nudcd2 PE=1 SV=1;>sp|Q9CQ48|NUDC2_MOUSE NudC domain-containing protein 2 OS=Mus musculus OX=10090 GN=Nudcd2 PE=1 SV=1	5	5
E0CYV0;E9PWE0;F7D432;P23506;Q545L9	Pcmt1	E0CYV0;E9PWE0;F7D432;P23506;Q545L9	E0CYV0_MOUSE;E9PWE0_MOUSE;F7D432_MOUSE;PIMT_MOUSE;Q545L9_MOUSE	Protein-L-isoaspartate O-methyltransferase;Protein-L-isoaspartate O-methyltransferase;Protein-L-isoaspartate O-methyltransferase (Fragment);Protein-L-isoaspartate(D-aspartate) O-methyltransferase;Protein-L-isoaspartate O-methyltransferase	TRUE	ND_INJ / ND_NON	ND_INJ	ND_NON	40	E0CYV0;E9PWE0;F7D432;P23506;Q545L9	918392	882926	-0.0568191	0.0568191	-3.86186	0.961381	0	0.975689	0.243416	39	0.167426	Mus musculus	;;;protein methylation;	;;;protein-L-isoaspartate (D-aspartate) O-methyltransferase activity;	;;;cytoplasm;	tr;tr;tr;sp;tr	10090	1;1;1;1;2	1;1;1;3;1	MusMusculus_pUnKB_2021_0824	>tr|E0CYV0|E0CYV0_MOUSE Protein-L-isoaspartate O-methyltransferase OS=Mus musculus OX=10090 GN=Pcmt1 PE=1 SV=1;>tr|E9PWE0|E9PWE0_MOUSE Protein-L-isoaspartate O-methyltransferase OS=Mus musculus OX=10090 GN=Pcmt1 PE=1 SV=1;>tr|F7D432|F7D432_MOUSE Protein-L-isoaspartate O-methyltransferase (Fragment) OS=Mus musculus OX=10090 GN=Pcmt1 PE=1 SV=1;>sp|P23506|PIMT_MOUSE Protein-L-isoaspartate(D-aspartate) O-methyltransferase OS=Mus musculus OX=10090 GN=Pcmt1 PE=1 SV=3;>tr|Q545L9|Q545L9_MOUSE Protein-L-isoaspartate O-methyltransferase OS=Mus musculus OX=10090 GN=Pcmt1 PE=2 SV=1	7	11
E0CYV0;E9PWE0;F7D432;P23506;Q545L9	Pcmt1	E0CYV0;E9PWE0;F7D432;P23506;Q545L9	E0CYV0_MOUSE;E9PWE0_MOUSE;F7D432_MOUSE;PIMT_MOUSE;Q545L9_MOUSE	Protein-L-isoaspartate O-methyltransferase;Protein-L-isoaspartate O-methyltransferase;Protein-L-isoaspartate O-methyltransferase (Fragment);Protein-L-isoaspartate(D-aspartate) O-methyltransferase;Protein-L-isoaspartate O-methyltransferase	TRUE	DC12_NON / ND_NON	DC12_NON	ND_NON	30	E0CYV0;E9PWE0;F7D432;P23506;Q545L9	918392	927366	0.0140277	0.0140277	0.977067	1.00977	0	0.414768	0.596668	29	0.168053	Mus musculus	;;;protein methylation;	;;;protein-L-isoaspartate (D-aspartate) O-methyltransferase activity;	;;;cytoplasm;	tr;tr;tr;sp;tr	10090	1;1;1;1;2	1;1;1;3;1	MusMusculus_pUnKB_2021_0824	>tr|E0CYV0|E0CYV0_MOUSE Protein-L-isoaspartate O-methyltransferase OS=Mus musculus OX=10090 GN=Pcmt1 PE=1 SV=1;>tr|E9PWE0|E9PWE0_MOUSE Protein-L-isoaspartate O-methyltransferase OS=Mus musculus OX=10090 GN=Pcmt1 PE=1 SV=1;>tr|F7D432|F7D432_MOUSE Protein-L-isoaspartate O-methyltransferase (Fragment) OS=Mus musculus OX=10090 GN=Pcmt1 PE=1 SV=1;>sp|P23506|PIMT_MOUSE Protein-L-isoaspartate(D-aspartate) O-methyltransferase OS=Mus musculus OX=10090 GN=Pcmt1 PE=1 SV=3;>tr|Q545L9|Q545L9_MOUSE Protein-L-isoaspartate O-methyltransferase OS=Mus musculus OX=10090 GN=Pcmt1 PE=2 SV=1	7	11
E0CYV0;E9PWE0;F7D432;P23506;Q545L9	Pcmt1	E0CYV0;E9PWE0;F7D432;P23506;Q545L9	E0CYV0_MOUSE;E9PWE0_MOUSE;F7D432_MOUSE;PIMT_MOUSE;Q545L9_MOUSE	Protein-L-isoaspartate O-methyltransferase;Protein-L-isoaspartate O-methyltransferase;Protein-L-isoaspartate O-methyltransferase (Fragment);Protein-L-isoaspartate(D-aspartate) O-methyltransferase;Protein-L-isoaspartate O-methyltransferase	TRUE	DC8_NON / ND_NON	DC8_NON	ND_NON	40	E0CYV0;E9PWE0;F7D432;P23506;Q545L9	918392	880222	-0.0612427	0.0612427	-4.15618	0.958438	0	0.144616	0.237191	39	0.138658	Mus musculus	;;;protein methylation;	;;;protein-L-isoaspartate (D-aspartate) O-methyltransferase activity;	;;;cytoplasm;	tr;tr;tr;sp;tr	10090	1;1;1;1;2	1;1;1;3;1	MusMusculus_pUnKB_2021_0824	>tr|E0CYV0|E0CYV0_MOUSE Protein-L-isoaspartate O-methyltransferase OS=Mus musculus OX=10090 GN=Pcmt1 PE=1 SV=1;>tr|E9PWE0|E9PWE0_MOUSE Protein-L-isoaspartate O-methyltransferase OS=Mus musculus OX=10090 GN=Pcmt1 PE=1 SV=1;>tr|F7D432|F7D432_MOUSE Protein-L-isoaspartate O-methyltransferase (Fragment) OS=Mus musculus OX=10090 GN=Pcmt1 PE=1 SV=1;>sp|P23506|PIMT_MOUSE Protein-L-isoaspartate(D-aspartate) O-methyltransferase OS=Mus musculus OX=10090 GN=Pcmt1 PE=1 SV=3;>tr|Q545L9|Q545L9_MOUSE Protein-L-isoaspartate O-methyltransferase OS=Mus musculus OX=10090 GN=Pcmt1 PE=2 SV=1	7	11
E0CYV0;E9PWE0;F7D432;P23506;Q545L9	Pcmt1	E0CYV0;E9PWE0;F7D432;P23506;Q545L9	E0CYV0_MOUSE;E9PWE0_MOUSE;F7D432_MOUSE;PIMT_MOUSE;Q545L9_MOUSE	Protein-L-isoaspartate O-methyltransferase;Protein-L-isoaspartate O-methyltransferase;Protein-L-isoaspartate O-methyltransferase (Fragment);Protein-L-isoaspartate(D-aspartate) O-methyltransferase;Protein-L-isoaspartate O-methyltransferase	TRUE	DC12_INJ / ND_INJ	DC12_INJ	ND_INJ	30	E0CYV0;E9PWE0;F7D432;P23506;Q545L9	882926	725408	-0.2835	0.2835	-17.8404	0.821596	0	0.0982065	0.127378	29	0.179891	Mus musculus	;;;protein methylation;	;;;protein-L-isoaspartate (D-aspartate) O-methyltransferase activity;	;;;cytoplasm;	tr;tr;tr;sp;tr	10090	1;1;1;1;2	1;1;1;3;1	MusMusculus_pUnKB_2021_0824	>tr|E0CYV0|E0CYV0_MOUSE Protein-L-isoaspartate O-methyltransferase OS=Mus musculus OX=10090 GN=Pcmt1 PE=1 SV=1;>tr|E9PWE0|E9PWE0_MOUSE Protein-L-isoaspartate O-methyltransferase OS=Mus musculus OX=10090 GN=Pcmt1 PE=1 SV=1;>tr|F7D432|F7D432_MOUSE Protein-L-isoaspartate O-methyltransferase (Fragment) OS=Mus musculus OX=10090 GN=Pcmt1 PE=1 SV=1;>sp|P23506|PIMT_MOUSE Protein-L-isoaspartate(D-aspartate) O-methyltransferase OS=Mus musculus OX=10090 GN=Pcmt1 PE=1 SV=3;>tr|Q545L9|Q545L9_MOUSE Protein-L-isoaspartate O-methyltransferase OS=Mus musculus OX=10090 GN=Pcmt1 PE=2 SV=1	7	11
E0CYV0;E9PWE0;F7D432;P23506;Q545L9	Pcmt1	E0CYV0;E9PWE0;F7D432;P23506;Q545L9	E0CYV0_MOUSE;E9PWE0_MOUSE;F7D432_MOUSE;PIMT_MOUSE;Q545L9_MOUSE	Protein-L-isoaspartate O-methyltransferase;Protein-L-isoaspartate O-methyltransferase;Protein-L-isoaspartate O-methyltransferase (Fragment);Protein-L-isoaspartate(D-aspartate) O-methyltransferase;Protein-L-isoaspartate O-methyltransferase	TRUE	DC8_INJ / ND_INJ	DC8_INJ	ND_INJ	40	E0CYV0;E9PWE0;F7D432;P23506;Q545L9	882926	830456	-0.0883871	0.0883871	-5.94263	0.940574	0	0.241249	0.141813	39	0.169025	Mus musculus	;;;protein methylation;	;;;protein-L-isoaspartate (D-aspartate) O-methyltransferase activity;	;;;cytoplasm;	tr;tr;tr;sp;tr	10090	1;1;1;1;2	1;1;1;3;1	MusMusculus_pUnKB_2021_0824	>tr|E0CYV0|E0CYV0_MOUSE Protein-L-isoaspartate O-methyltransferase OS=Mus musculus OX=10090 GN=Pcmt1 PE=1 SV=1;>tr|E9PWE0|E9PWE0_MOUSE Protein-L-isoaspartate O-methyltransferase OS=Mus musculus OX=10090 GN=Pcmt1 PE=1 SV=1;>tr|F7D432|F7D432_MOUSE Protein-L-isoaspartate O-methyltransferase (Fragment) OS=Mus musculus OX=10090 GN=Pcmt1 PE=1 SV=1;>sp|P23506|PIMT_MOUSE Protein-L-isoaspartate(D-aspartate) O-methyltransferase OS=Mus musculus OX=10090 GN=Pcmt1 PE=1 SV=3;>tr|Q545L9|Q545L9_MOUSE Protein-L-isoaspartate O-methyltransferase OS=Mus musculus OX=10090 GN=Pcmt1 PE=2 SV=1	7	11
E0CYV0;E9PWE0;F7D432;P23506;Q545L9	Pcmt1	E0CYV0;E9PWE0;F7D432;P23506;Q545L9	E0CYV0_MOUSE;E9PWE0_MOUSE;F7D432_MOUSE;PIMT_MOUSE;Q545L9_MOUSE	Protein-L-isoaspartate O-methyltransferase;Protein-L-isoaspartate O-methyltransferase;Protein-L-isoaspartate O-methyltransferase (Fragment);Protein-L-isoaspartate(D-aspartate) O-methyltransferase;Protein-L-isoaspartate O-methyltransferase	TRUE	DC12_INJ / DC12_NON	DC12_INJ	DC12_NON	30	E0CYV0;E9PWE0;F7D432;P23506;Q545L9	927366	725408	-0.354346	0.354346	-21.7776	0.782224	0	0.170047	0.101495	29	0.202551	Mus musculus	;;;protein methylation;	;;;protein-L-isoaspartate (D-aspartate) O-methyltransferase activity;	;;;cytoplasm;	tr;tr;tr;sp;tr	10090	1;1;1;1;2	1;1;1;3;1	MusMusculus_pUnKB_2021_0824	>tr|E0CYV0|E0CYV0_MOUSE Protein-L-isoaspartate O-methyltransferase OS=Mus musculus OX=10090 GN=Pcmt1 PE=1 SV=1;>tr|E9PWE0|E9PWE0_MOUSE Protein-L-isoaspartate O-methyltransferase OS=Mus musculus OX=10090 GN=Pcmt1 PE=1 SV=1;>tr|F7D432|F7D432_MOUSE Protein-L-isoaspartate O-methyltransferase (Fragment) OS=Mus musculus OX=10090 GN=Pcmt1 PE=1 SV=1;>sp|P23506|PIMT_MOUSE Protein-L-isoaspartate(D-aspartate) O-methyltransferase OS=Mus musculus OX=10090 GN=Pcmt1 PE=1 SV=3;>tr|Q545L9|Q545L9_MOUSE Protein-L-isoaspartate O-methyltransferase OS=Mus musculus OX=10090 GN=Pcmt1 PE=2 SV=1	7	11
E0CYV0;E9PWE0;F7D432;P23506;Q545L9	Pcmt1	E0CYV0;E9PWE0;F7D432;P23506;Q545L9	E0CYV0_MOUSE;E9PWE0_MOUSE;F7D432_MOUSE;PIMT_MOUSE;Q545L9_MOUSE	Protein-L-isoaspartate O-methyltransferase;Protein-L-isoaspartate O-methyltransferase;Protein-L-isoaspartate O-methyltransferase (Fragment);Protein-L-isoaspartate(D-aspartate) O-methyltransferase;Protein-L-isoaspartate O-methyltransferase	TRUE	DC8_NON / DC12_NON	DC8_NON	DC12_NON	30	E0CYV0;E9PWE0;F7D432;P23506;Q545L9	927366	880222	-0.0752704	0.0752704	-5.08358	0.949164	0	0.292552	0.5077	29	0.197283	Mus musculus	;;;protein methylation;	;;;protein-L-isoaspartate (D-aspartate) O-methyltransferase activity;	;;;cytoplasm;	tr;tr;tr;sp;tr	10090	1;1;1;1;2	1;1;1;3;1	MusMusculus_pUnKB_2021_0824	>tr|E0CYV0|E0CYV0_MOUSE Protein-L-isoaspartate O-methyltransferase OS=Mus musculus OX=10090 GN=Pcmt1 PE=1 SV=1;>tr|E9PWE0|E9PWE0_MOUSE Protein-L-isoaspartate O-methyltransferase OS=Mus musculus OX=10090 GN=Pcmt1 PE=1 SV=1;>tr|F7D432|F7D432_MOUSE Protein-L-isoaspartate O-methyltransferase (Fragment) OS=Mus musculus OX=10090 GN=Pcmt1 PE=1 SV=1;>sp|P23506|PIMT_MOUSE Protein-L-isoaspartate(D-aspartate) O-methyltransferase OS=Mus musculus OX=10090 GN=Pcmt1 PE=1 SV=3;>tr|Q545L9|Q545L9_MOUSE Protein-L-isoaspartate O-methyltransferase OS=Mus musculus OX=10090 GN=Pcmt1 PE=2 SV=1	7	11
E0CYV0;E9PWE0;F7D432;P23506;Q545L9	Pcmt1	E0CYV0;E9PWE0;F7D432;P23506;Q545L9	E0CYV0_MOUSE;E9PWE0_MOUSE;F7D432_MOUSE;PIMT_MOUSE;Q545L9_MOUSE	Protein-L-isoaspartate O-methyltransferase;Protein-L-isoaspartate O-methyltransferase;Protein-L-isoaspartate O-methyltransferase (Fragment);Protein-L-isoaspartate(D-aspartate) O-methyltransferase;Protein-L-isoaspartate O-methyltransferase	TRUE	DC8_INJ / DC12_INJ	DC8_INJ	DC12_INJ	30	E0CYV0;E9PWE0;F7D432;P23506;Q545L9	725408	830456	0.195112	0.195112	14.4813	1.14481	0	0.688965	0.702355	29	0.198922	Mus musculus	;;;protein methylation;	;;;protein-L-isoaspartate (D-aspartate) O-methyltransferase activity;	;;;cytoplasm;	tr;tr;tr;sp;tr	10090	1;1;1;1;2	1;1;1;3;1	MusMusculus_pUnKB_2021_0824	>tr|E0CYV0|E0CYV0_MOUSE Protein-L-isoaspartate O-methyltransferase OS=Mus musculus OX=10090 GN=Pcmt1 PE=1 SV=1;>tr|E9PWE0|E9PWE0_MOUSE Protein-L-isoaspartate O-methyltransferase OS=Mus musculus OX=10090 GN=Pcmt1 PE=1 SV=1;>tr|F7D432|F7D432_MOUSE Protein-L-isoaspartate O-methyltransferase (Fragment) OS=Mus musculus OX=10090 GN=Pcmt1 PE=1 SV=1;>sp|P23506|PIMT_MOUSE Protein-L-isoaspartate(D-aspartate) O-methyltransferase OS=Mus musculus OX=10090 GN=Pcmt1 PE=1 SV=3;>tr|Q545L9|Q545L9_MOUSE Protein-L-isoaspartate O-methyltransferase OS=Mus musculus OX=10090 GN=Pcmt1 PE=2 SV=1	7	11
E0CYV0;E9PWE0;F7D432;P23506;Q545L9	Pcmt1	E0CYV0;E9PWE0;F7D432;P23506;Q545L9	E0CYV0_MOUSE;E9PWE0_MOUSE;F7D432_MOUSE;PIMT_MOUSE;Q545L9_MOUSE	Protein-L-isoaspartate O-methyltransferase;Protein-L-isoaspartate O-methyltransferase;Protein-L-isoaspartate O-methyltransferase (Fragment);Protein-L-isoaspartate(D-aspartate) O-methyltransferase;Protein-L-isoaspartate O-methyltransferase	TRUE	DC8_INJ / DC8_NON	DC8_INJ	DC8_NON	40	E0CYV0;E9PWE0;F7D432;P23506;Q545L9	880222	830456	-0.0839635	0.0839635	-5.65379	0.943462	0	0.999329	0.352899	39	0.169926	Mus musculus	;;;protein methylation;	;;;protein-L-isoaspartate (D-aspartate) O-methyltransferase activity;	;;;cytoplasm;	tr;tr;tr;sp;tr	10090	1;1;1;1;2	1;1;1;3;1	MusMusculus_pUnKB_2021_0824	>tr|E0CYV0|E0CYV0_MOUSE Protein-L-isoaspartate O-methyltransferase OS=Mus musculus OX=10090 GN=Pcmt1 PE=1 SV=1;>tr|E9PWE0|E9PWE0_MOUSE Protein-L-isoaspartate O-methyltransferase OS=Mus musculus OX=10090 GN=Pcmt1 PE=1 SV=1;>tr|F7D432|F7D432_MOUSE Protein-L-isoaspartate O-methyltransferase (Fragment) OS=Mus musculus OX=10090 GN=Pcmt1 PE=1 SV=1;>sp|P23506|PIMT_MOUSE Protein-L-isoaspartate(D-aspartate) O-methyltransferase OS=Mus musculus OX=10090 GN=Pcmt1 PE=1 SV=3;>tr|Q545L9|Q545L9_MOUSE Protein-L-isoaspartate O-methyltransferase OS=Mus musculus OX=10090 GN=Pcmt1 PE=2 SV=1	7	11
E0CZ22	Mroh1	E0CZ22	E0CZ22_MOUSE	Maestro heat-like repeat family member 1	TRUE	ND_INJ / ND_NON	ND_INJ	ND_NON	40	E0CZ22	517634	622111	0.265239	0.265239	20.1835	1.20184	0	0.0401745	0.0165848	39	0.319621	Mus musculus	biological_process	molecular_function	cellular_component	tr	10090	1	1	MusMusculus_pUnKB_2021_0824	>tr|E0CZ22|E0CZ22_MOUSE Maestro heat-like repeat family member 1 OS=Mus musculus OX=10090 GN=Mroh1 PE=1 SV=1	15	15
E0CZ22	Mroh1	E0CZ22	E0CZ22_MOUSE	Maestro heat-like repeat family member 1	TRUE	DC12_NON / ND_NON	DC12_NON	ND_NON	30	E0CZ22	517634	532396	0.0405673	0.0405673	2.85182	1.02852	0	0.0211878	0.196175	29	0.234618	Mus musculus	biological_process	molecular_function	cellular_component	tr	10090	1	1	MusMusculus_pUnKB_2021_0824	>tr|E0CZ22|E0CZ22_MOUSE Maestro heat-like repeat family member 1 OS=Mus musculus OX=10090 GN=Mroh1 PE=1 SV=1	15	15
E0CZ22	Mroh1	E0CZ22	E0CZ22_MOUSE	Maestro heat-like repeat family member 1	TRUE	DC8_NON / ND_NON	DC8_NON	ND_NON	40	E0CZ22	517634	609158	0.234885	0.234885	17.6813	1.17681	0	0.0142026	0.0558612	39	0.256837	Mus musculus	biological_process	molecular_function	cellular_component	tr	10090	1	1	MusMusculus_pUnKB_2021_0824	>tr|E0CZ22|E0CZ22_MOUSE Maestro heat-like repeat family member 1 OS=Mus musculus OX=10090 GN=Mroh1 PE=1 SV=1	15	15
E0CZ22	Mroh1	E0CZ22	E0CZ22_MOUSE	Maestro heat-like repeat family member 1	TRUE	DC12_INJ / ND_INJ	DC12_INJ	ND_INJ	30	E0CZ22	622111	585731	-0.0869345	0.0869345	-5.84788	0.941521	0	0.493342	0.343408	29	0.186929	Mus musculus	biological_process	molecular_function	cellular_component	tr	10090	1	1	MusMusculus_pUnKB_2021_0824	>tr|E0CZ22|E0CZ22_MOUSE Maestro heat-like repeat family member 1 OS=Mus musculus OX=10090 GN=Mroh1 PE=1 SV=1	15	15
E0CZ22	Mroh1	E0CZ22	E0CZ22_MOUSE	Maestro heat-like repeat family member 1	TRUE	DC8_INJ / ND_INJ	DC8_INJ	ND_INJ	40	E0CZ22	622111	534925	-0.217836	0.217836	-14.0146	0.859854	0	0.963578	0.380507	39	0.185215	Mus musculus	biological_process	molecular_function	cellular_component	tr	10090	1	1	MusMusculus_pUnKB_2021_0824	>tr|E0CZ22|E0CZ22_MOUSE Maestro heat-like repeat family member 1 OS=Mus musculus OX=10090 GN=Mroh1 PE=1 SV=1	15	15
E0CZ22	Mroh1	E0CZ22	E0CZ22_MOUSE	Maestro heat-like repeat family member 1	TRUE	DC12_INJ / DC12_NON	DC12_INJ	DC12_NON	30	E0CZ22	532396	585731	0.137738	0.137738	10.0178	1.10018	0	0.52837	0.241187	29	0.166496	Mus musculus	biological_process	molecular_function	cellular_component	tr	10090	1	1	MusMusculus_pUnKB_2021_0824	>tr|E0CZ22|E0CZ22_MOUSE Maestro heat-like repeat family member 1 OS=Mus musculus OX=10090 GN=Mroh1 PE=1 SV=1	15	15
E0CZ22	Mroh1	E0CZ22	E0CZ22_MOUSE	Maestro heat-like repeat family member 1	TRUE	DC8_NON / DC12_NON	DC8_NON	DC12_NON	30	E0CZ22	532396	609158	0.194318	0.194318	14.4183	1.14418	0	0.986249	0.756051	29	0.205791	Mus musculus	biological_process	molecular_function	cellular_component	tr	10090	1	1	MusMusculus_pUnKB_2021_0824	>tr|E0CZ22|E0CZ22_MOUSE Maestro heat-like repeat family member 1 OS=Mus musculus OX=10090 GN=Mroh1 PE=1 SV=1	15	15
E0CZ22	Mroh1	E0CZ22	E0CZ22_MOUSE	Maestro heat-like repeat family member 1	TRUE	DC8_INJ / DC12_INJ	DC8_INJ	DC12_INJ	30	E0CZ22	585731	534925	-0.130902	0.130902	-8.67395	0.91326	0	0.2411	0.514195	29	0.154186	Mus musculus	biological_process	molecular_function	cellular_component	tr	10090	1	1	MusMusculus_pUnKB_2021_0824	>tr|E0CZ22|E0CZ22_MOUSE Maestro heat-like repeat family member 1 OS=Mus musculus OX=10090 GN=Mroh1 PE=1 SV=1	15	15
E0CZ22	Mroh1	E0CZ22	E0CZ22_MOUSE	Maestro heat-like repeat family member 1	TRUE	DC8_INJ / DC8_NON	DC8_INJ	DC8_NON	40	E0CZ22	609158	534925	-0.187482	0.187482	-12.1863	0.878137	0	0.946842	0.340323	39	0.158485	Mus musculus	biological_process	molecular_function	cellular_component	tr	10090	1	1	MusMusculus_pUnKB_2021_0824	>tr|E0CZ22|E0CZ22_MOUSE Maestro heat-like repeat family member 1 OS=Mus musculus OX=10090 GN=Mroh1 PE=1 SV=1	15	15
E0CZE0;Q3UK27;Q8VBW6	Nae1	E0CZE0;Q3UK27;Q8VBW6	E0CZE0_MOUSE;Q3UK27_MOUSE;ULA1_MOUSE	NEDD8-activating enzyme E1 regulatory subunit	TRUE	ND_INJ / ND_NON	ND_INJ	ND_NON	32	E0CZE0;Q3UK27;Q8VBW6	1.04747e+06	769946	-0.444082	0.444082	-26.4948	0.735052	0	0.0265553	0.0116705	31	0.282472	Mus musculus	;;mitotic DNA replication checkpoint,regulation of apoptotic process,regulation of neuron apoptotic process,protein neddylation,neuron apoptotic process	;;NEDD8 activating enzyme activity,ubiquitin protein ligase binding,protein heterodimerization activity	;;cytoplasm,plasma membrane	tr;tr;sp	10090	1	1	MusMusculus_pUnKB_2021_0824	>tr|E0CZE0|E0CZE0_MOUSE NEDD8-activating enzyme E1 regulatory subunit OS=Mus musculus OX=10090 GN=Nae1 PE=1 SV=1;>tr|Q3UK27|Q3UK27_MOUSE NEDD8-activating enzyme E1 regulatory subunit OS=Mus musculus OX=10090 GN=Nae1 PE=1 SV=1;>sp|Q8VBW6|ULA1_MOUSE NEDD8-activating enzyme E1 regulatory subunit OS=Mus musculus OX=10090 GN=Nae1 PE=1 SV=1	8	9
E0CZE0;Q3UK27;Q8VBW6	Nae1	E0CZE0;Q3UK27;Q8VBW6	E0CZE0_MOUSE;Q3UK27_MOUSE;ULA1_MOUSE	NEDD8-activating enzyme E1 regulatory subunit	TRUE	DC12_NON / ND_NON	DC12_NON	ND_NON	24	E0CZE0;Q3UK27;Q8VBW6	1.04747e+06	1.12832e+06	0.107267	0.107267	7.71855	1.07719	0	0.473114	0.622755	23	0.26272	Mus musculus	;;mitotic DNA replication checkpoint,regulation of apoptotic process,regulation of neuron apoptotic process,protein neddylation,neuron apoptotic process	;;NEDD8 activating enzyme activity,ubiquitin protein ligase binding,protein heterodimerization activity	;;cytoplasm,plasma membrane	tr;tr;sp	10090	1	1	MusMusculus_pUnKB_2021_0824	>tr|E0CZE0|E0CZE0_MOUSE NEDD8-activating enzyme E1 regulatory subunit OS=Mus musculus OX=10090 GN=Nae1 PE=1 SV=1;>tr|Q3UK27|Q3UK27_MOUSE NEDD8-activating enzyme E1 regulatory subunit OS=Mus musculus OX=10090 GN=Nae1 PE=1 SV=1;>sp|Q8VBW6|ULA1_MOUSE NEDD8-activating enzyme E1 regulatory subunit OS=Mus musculus OX=10090 GN=Nae1 PE=1 SV=1	8	9
E0CZE0;Q3UK27;Q8VBW6	Nae1	E0CZE0;Q3UK27;Q8VBW6	E0CZE0_MOUSE;Q3UK27_MOUSE;ULA1_MOUSE	NEDD8-activating enzyme E1 regulatory subunit	TRUE	DC8_NON / ND_NON	DC8_NON	ND_NON	32	E0CZE0;Q3UK27;Q8VBW6	1.04747e+06	1.31286e+06	0.325807	0.325807	25.3366	1.25337	0	0.310005	0.352387	31	0.204462	Mus musculus	;;mitotic DNA replication checkpoint,regulation of apoptotic process,regulation of neuron apoptotic process,protein neddylation,neuron apoptotic process	;;NEDD8 activating enzyme activity,ubiquitin protein ligase binding,protein heterodimerization activity	;;cytoplasm,plasma membrane	tr;tr;sp	10090	1	1	MusMusculus_pUnKB_2021_0824	>tr|E0CZE0|E0CZE0_MOUSE NEDD8-activating enzyme E1 regulatory subunit OS=Mus musculus OX=10090 GN=Nae1 PE=1 SV=1;>tr|Q3UK27|Q3UK27_MOUSE NEDD8-activating enzyme E1 regulatory subunit OS=Mus musculus OX=10090 GN=Nae1 PE=1 SV=1;>sp|Q8VBW6|ULA1_MOUSE NEDD8-activating enzyme E1 regulatory subunit OS=Mus musculus OX=10090 GN=Nae1 PE=1 SV=1	8	9
E0CZE0;Q3UK27;Q8VBW6	Nae1	E0CZE0;Q3UK27;Q8VBW6	E0CZE0_MOUSE;Q3UK27_MOUSE;ULA1_MOUSE	NEDD8-activating enzyme E1 regulatory subunit	TRUE	DC12_INJ / ND_INJ	DC12_INJ	ND_INJ	24	E0CZE0;Q3UK27;Q8VBW6	769946	957587	0.314647	0.314647	24.3708	1.24371	0	0.976751	0.508583	23	0.243579	Mus musculus	;;mitotic DNA replication checkpoint,regulation of apoptotic process,regulation of neuron apoptotic process,protein neddylation,neuron apoptotic process	;;NEDD8 activating enzyme activity,ubiquitin protein ligase binding,protein heterodimerization activity	;;cytoplasm,plasma membrane	tr;tr;sp	10090	1	1	MusMusculus_pUnKB_2021_0824	>tr|E0CZE0|E0CZE0_MOUSE NEDD8-activating enzyme E1 regulatory subunit OS=Mus musculus OX=10090 GN=Nae1 PE=1 SV=1;>tr|Q3UK27|Q3UK27_MOUSE NEDD8-activating enzyme E1 regulatory subunit OS=Mus musculus OX=10090 GN=Nae1 PE=1 SV=1;>sp|Q8VBW6|ULA1_MOUSE NEDD8-activating enzyme E1 regulatory subunit OS=Mus musculus OX=10090 GN=Nae1 PE=1 SV=1	8	9
E0CZE0;Q3UK27;Q8VBW6	Nae1	E0CZE0;Q3UK27;Q8VBW6	E0CZE0_MOUSE;Q3UK27_MOUSE;ULA1_MOUSE	NEDD8-activating enzyme E1 regulatory subunit	TRUE	DC8_INJ / ND_INJ	DC8_INJ	ND_INJ	32	E0CZE0;Q3UK27;Q8VBW6	769946	1.00807e+06	0.388772	0.388772	30.9278	1.30928	0	0.657021	0.293931	31	0.191184	Mus musculus	;;mitotic DNA replication checkpoint,regulation of apoptotic process,regulation of neuron apoptotic process,protein neddylation,neuron apoptotic process	;;NEDD8 activating enzyme activity,ubiquitin protein ligase binding,protein heterodimerization activity	;;cytoplasm,plasma membrane	tr;tr;sp	10090	1	1	MusMusculus_pUnKB_2021_0824	>tr|E0CZE0|E0CZE0_MOUSE NEDD8-activating enzyme E1 regulatory subunit OS=Mus musculus OX=10090 GN=Nae1 PE=1 SV=1;>tr|Q3UK27|Q3UK27_MOUSE NEDD8-activating enzyme E1 regulatory subunit OS=Mus musculus OX=10090 GN=Nae1 PE=1 SV=1;>sp|Q8VBW6|ULA1_MOUSE NEDD8-activating enzyme E1 regulatory subunit OS=Mus musculus OX=10090 GN=Nae1 PE=1 SV=1	8	9
E0CZE0;Q3UK27;Q8VBW6	Nae1	E0CZE0;Q3UK27;Q8VBW6	E0CZE0_MOUSE;Q3UK27_MOUSE;ULA1_MOUSE	NEDD8-activating enzyme E1 regulatory subunit	TRUE	DC12_INJ / DC12_NON	DC12_INJ	DC12_NON	24	E0CZE0;Q3UK27;Q8VBW6	1.12832e+06	957587	-0.236702	0.236702	-15.1317	0.848683	0	0.082501	0.0576309	23	0.212156	Mus musculus	;;mitotic DNA replication checkpoint,regulation of apoptotic process,regulation of neuron apoptotic process,protein neddylation,neuron apoptotic process	;;NEDD8 activating enzyme activity,ubiquitin protein ligase binding,protein heterodimerization activity	;;cytoplasm,plasma membrane	tr;tr;sp	10090	1	1	MusMusculus_pUnKB_2021_0824	>tr|E0CZE0|E0CZE0_MOUSE NEDD8-activating enzyme E1 regulatory subunit OS=Mus musculus OX=10090 GN=Nae1 PE=1 SV=1;>tr|Q3UK27|Q3UK27_MOUSE NEDD8-activating enzyme E1 regulatory subunit OS=Mus musculus OX=10090 GN=Nae1 PE=1 SV=1;>sp|Q8VBW6|ULA1_MOUSE NEDD8-activating enzyme E1 regulatory subunit OS=Mus musculus OX=10090 GN=Nae1 PE=1 SV=1	8	9
E0CZE0;Q3UK27;Q8VBW6	Nae1	E0CZE0;Q3UK27;Q8VBW6	E0CZE0_MOUSE;Q3UK27_MOUSE;ULA1_MOUSE	NEDD8-activating enzyme E1 regulatory subunit	TRUE	DC8_NON / DC12_NON	DC8_NON	DC12_NON	24	E0CZE0;Q3UK27;Q8VBW6	1.12832e+06	1.31286e+06	0.218541	0.218541	16.3556	1.16356	0	0.783112	0.707411	23	0.242917	Mus musculus	;;mitotic DNA replication checkpoint,regulation of apoptotic process,regulation of neuron apoptotic process,protein neddylation,neuron apoptotic process	;;NEDD8 activating enzyme activity,ubiquitin protein ligase binding,protein heterodimerization activity	;;cytoplasm,plasma membrane	tr;tr;sp	10090	1	1	MusMusculus_pUnKB_2021_0824	>tr|E0CZE0|E0CZE0_MOUSE NEDD8-activating enzyme E1 regulatory subunit OS=Mus musculus OX=10090 GN=Nae1 PE=1 SV=1;>tr|Q3UK27|Q3UK27_MOUSE NEDD8-activating enzyme E1 regulatory subunit OS=Mus musculus OX=10090 GN=Nae1 PE=1 SV=1;>sp|Q8VBW6|ULA1_MOUSE NEDD8-activating enzyme E1 regulatory subunit OS=Mus musculus OX=10090 GN=Nae1 PE=1 SV=1	8	9
E0CZE0;Q3UK27;Q8VBW6	Nae1	E0CZE0;Q3UK27;Q8VBW6	E0CZE0_MOUSE;Q3UK27_MOUSE;ULA1_MOUSE	NEDD8-activating enzyme E1 regulatory subunit	TRUE	DC8_INJ / DC12_INJ	DC8_INJ	DC12_INJ	24	E0CZE0;Q3UK27;Q8VBW6	957587	1.00807e+06	0.0741242	0.0741242	5.27218	1.05272	0	0.795677	0.728945	23	0.201201	Mus musculus	;;mitotic DNA replication checkpoint,regulation of apoptotic process,regulation of neuron apoptotic process,protein neddylation,neuron apoptotic process	;;NEDD8 activating enzyme activity,ubiquitin protein ligase binding,protein heterodimerization activity	;;cytoplasm,plasma membrane	tr;tr;sp	10090	1	1	MusMusculus_pUnKB_2021_0824	>tr|E0CZE0|E0CZE0_MOUSE NEDD8-activating enzyme E1 regulatory subunit OS=Mus musculus OX=10090 GN=Nae1 PE=1 SV=1;>tr|Q3UK27|Q3UK27_MOUSE NEDD8-activating enzyme E1 regulatory subunit OS=Mus musculus OX=10090 GN=Nae1 PE=1 SV=1;>sp|Q8VBW6|ULA1_MOUSE NEDD8-activating enzyme E1 regulatory subunit OS=Mus musculus OX=10090 GN=Nae1 PE=1 SV=1	8	9
E0CZE0;Q3UK27;Q8VBW6	Nae1	E0CZE0;Q3UK27;Q8VBW6	E0CZE0_MOUSE;Q3UK27_MOUSE;ULA1_MOUSE	NEDD8-activating enzyme E1 regulatory subunit	TRUE	DC8_INJ / DC8_NON	DC8_INJ	DC8_NON	32	E0CZE0;Q3UK27;Q8VBW6	1.31286e+06	1.00807e+06	-0.381118	0.381118	-23.2158	0.767842	0	0.0523082	0.0367016	31	0.178922	Mus musculus	;;mitotic DNA replication checkpoint,regulation of apoptotic process,regulation of neuron apoptotic process,protein neddylation,neuron apoptotic process	;;NEDD8 activating enzyme activity,ubiquitin protein ligase binding,protein heterodimerization activity	;;cytoplasm,plasma membrane	tr;tr;sp	10090	1	1	MusMusculus_pUnKB_2021_0824	>tr|E0CZE0|E0CZE0_MOUSE NEDD8-activating enzyme E1 regulatory subunit OS=Mus musculus OX=10090 GN=Nae1 PE=1 SV=1;>tr|Q3UK27|Q3UK27_MOUSE NEDD8-activating enzyme E1 regulatory subunit OS=Mus musculus OX=10090 GN=Nae1 PE=1 SV=1;>sp|Q8VBW6|ULA1_MOUSE NEDD8-activating enzyme E1 regulatory subunit OS=Mus musculus OX=10090 GN=Nae1 PE=1 SV=1	8	9
E3VWA1	Slc4a4	E3VWA1	E3VWA1_MOUSE	Anion exchange protein	TRUE	ND_INJ / ND_NON	ND_INJ	ND_NON	192	E3VWA1	5334374	1983571	-1.42722	1.42722	-62.8153	0.371847	0	3.01961e-15	1.00633e-14	191	0.160044	Mus musculus				tr	10090	2	1	MusMusculus_pUnKB_2021_0824	>tr|E3VWA1|E3VWA1_MOUSE Anion exchange protein OS=Mus musculus OX=10090 GN=Slc4a4 PE=2 SV=1	30	53
E3VWA1	Slc4a4	E3VWA1	E3VWA1_MOUSE	Anion exchange protein	TRUE	DC12_NON / ND_NON	DC12_NON	ND_NON	144	E3VWA1	5334374	4983688	-0.0981052	0.0981052	-6.57408	0.934259	0	0.0873386	0.348529	143	0.149503	Mus musculus				tr	10090	2	1	MusMusculus_pUnKB_2021_0824	>tr|E3VWA1|E3VWA1_MOUSE Anion exchange protein OS=Mus musculus OX=10090 GN=Slc4a4 PE=2 SV=1	30	53
E3VWA1	Slc4a4	E3VWA1	E3VWA1_MOUSE	Anion exchange protein	TRUE	DC8_NON / ND_NON	DC8_NON	ND_NON	192	E3VWA1	5334374	5902806	0.146082	0.146082	10.656	1.10656	0	0.0024136	0.0157001	191	0.104896	Mus musculus				tr	10090	2	1	MusMusculus_pUnKB_2021_0824	>tr|E3VWA1|E3VWA1_MOUSE Anion exchange protein OS=Mus musculus OX=10090 GN=Slc4a4 PE=2 SV=1	30	53
E3VWA1	Slc4a4	E3VWA1	E3VWA1_MOUSE	Anion exchange protein	TRUE	DC12_INJ / ND_INJ	DC12_INJ	ND_INJ	144	E3VWA1	1983571	2853947	0.524859	0.524859	43.8792	1.43879	0	1.78451e-07	2.24568e-06	143	0.156341	Mus musculus				tr	10090	2	1	MusMusculus_pUnKB_2021_0824	>tr|E3VWA1|E3VWA1_MOUSE Anion exchange protein OS=Mus musculus OX=10090 GN=Slc4a4 PE=2 SV=1	30	53
E3VWA1	Slc4a4	E3VWA1	E3VWA1_MOUSE	Anion exchange protein	TRUE	DC8_INJ / ND_INJ	DC8_INJ	ND_INJ	192	E3VWA1	1983571	3658742	0.883248	0.883248	84.4523	1.84452	0	3.17264e-13	3.4136e-12	191	0.14445	Mus musculus				tr	10090	2	1	MusMusculus_pUnKB_2021_0824	>tr|E3VWA1|E3VWA1_MOUSE Anion exchange protein OS=Mus musculus OX=10090 GN=Slc4a4 PE=2 SV=1	30	53
E3VWA1	Slc4a4	E3VWA1	E3VWA1_MOUSE	Anion exchange protein	TRUE	DC12_INJ / DC12_NON	DC12_INJ	DC12_NON	144	E3VWA1	4983688	2853947	-0.804255	0.804255	-42.7342	0.572658	0	6.4469e-12	6.3811e-11	143	0.0981057	Mus musculus				tr	10090	2	1	MusMusculus_pUnKB_2021_0824	>tr|E3VWA1|E3VWA1_MOUSE Anion exchange protein OS=Mus musculus OX=10090 GN=Slc4a4 PE=2 SV=1	30	53
E3VWA1	Slc4a4	E3VWA1	E3VWA1_MOUSE	Anion exchange protein	TRUE	DC8_NON / DC12_NON	DC8_NON	DC12_NON	144	E3VWA1	4983688	5902806	0.244187	0.244187	18.4425	1.18443	0	0.766772	0.703104	143	0.110557	Mus musculus				tr	10090	2	1	MusMusculus_pUnKB_2021_0824	>tr|E3VWA1|E3VWA1_MOUSE Anion exchange protein OS=Mus musculus OX=10090 GN=Slc4a4 PE=2 SV=1	30	53
E3VWA1	Slc4a4	E3VWA1	E3VWA1_MOUSE	Anion exchange protein	TRUE	DC8_INJ / DC12_INJ	DC8_INJ	DC12_INJ	144	E3VWA1	2853947	3658742	0.358389	0.358389	28.1994	1.28199	0	0.0709707	0.31694	143	0.105867	Mus musculus				tr	10090	2	1	MusMusculus_pUnKB_2021_0824	>tr|E3VWA1|E3VWA1_MOUSE Anion exchange protein OS=Mus musculus OX=10090 GN=Slc4a4 PE=2 SV=1	30	53
E3VWA1	Slc4a4	E3VWA1	E3VWA1_MOUSE	Anion exchange protein	TRUE	DC8_INJ / DC8_NON	DC8_INJ	DC8_NON	192	E3VWA1	5902806	3658742	-0.690053	0.690053	-38.0169	0.619831	0	1.9623e-10	9.6115e-10	191	0.0841103	Mus musculus				tr	10090	2	1	MusMusculus_pUnKB_2021_0824	>tr|E3VWA1|E3VWA1_MOUSE Anion exchange protein OS=Mus musculus OX=10090 GN=Slc4a4 PE=2 SV=1	30	53
E5RKB6;G3X973;Q8R4Y4	Stab1	E5RKB6;G3X973;Q8R4Y4	E5RKB6_MOUSE;G3X973_MOUSE;STAB1_MOUSE	FELE-1;Stabilin-1;Stabilin-1	TRUE	ND_INJ / ND_NON	ND_INJ	ND_NON	12	E5RKB6;G3X973;Q8R4Y4	19027.4	64148.7	1.75334	1.75334	237.138	3.37138	0	0.000252447	0.000192629	11	0.549482	Mus musculus	;;receptor-mediated endocytosis,inflammatory response,cell adhesion,cell-cell signaling,negative regulation of angiogenesis,defense response to bacterium	;;low-density lipoprotein receptor activity,scavenger receptor activity,calcium ion binding,hyaluronic acid binding,low-density lipoprotein particle binding	;;cytoplasm,integral component of plasma membrane	tr;tr;sp	10090	2;1;1	1	MusMusculus_pUnKB_2021_0824	>tr|E5RKB6|E5RKB6_MOUSE FELE-1 OS=Mus musculus OX=10090 GN=Stab1 PE=2 SV=1;>tr|G3X973|G3X973_MOUSE Stabilin-1 OS=Mus musculus OX=10090 GN=Stab1 PE=1 SV=1;>sp|Q8R4Y4|STAB1_MOUSE Stabilin-1 OS=Mus musculus OX=10090 GN=Stab1 PE=1 SV=1	3	3
E5RKB6;G3X973;Q8R4Y4	Stab1	E5RKB6;G3X973;Q8R4Y4	E5RKB6_MOUSE;G3X973_MOUSE;STAB1_MOUSE	FELE-1;Stabilin-1;Stabilin-1	TRUE	DC12_NON / ND_NON	DC12_NON	ND_NON	9	E5RKB6;G3X973;Q8R4Y4	19027.4	37027.2	0.960507	0.960507	94.5994	1.94599	0	0.362735	0.570104	8	0.826262	Mus musculus	;;receptor-mediated endocytosis,inflammatory response,cell adhesion,cell-cell signaling,negative regulation of angiogenesis,defense response to bacterium	;;low-density lipoprotein receptor activity,scavenger receptor activity,calcium ion binding,hyaluronic acid binding,low-density lipoprotein particle binding	;;cytoplasm,integral component of plasma membrane	tr;tr;sp	10090	2;1;1	1	MusMusculus_pUnKB_2021_0824	>tr|E5RKB6|E5RKB6_MOUSE FELE-1 OS=Mus musculus OX=10090 GN=Stab1 PE=2 SV=1;>tr|G3X973|G3X973_MOUSE Stabilin-1 OS=Mus musculus OX=10090 GN=Stab1 PE=1 SV=1;>sp|Q8R4Y4|STAB1_MOUSE Stabilin-1 OS=Mus musculus OX=10090 GN=Stab1 PE=1 SV=1	3	3
E5RKB6;G3X973;Q8R4Y4	Stab1	E5RKB6;G3X973;Q8R4Y4	E5RKB6_MOUSE;G3X973_MOUSE;STAB1_MOUSE	FELE-1;Stabilin-1;Stabilin-1	TRUE	DC8_NON / ND_NON	DC8_NON	ND_NON	12	E5RKB6;G3X973;Q8R4Y4	19027.4	14089.3	-0.433476	0.433476	-25.9524	0.740476	0	0.236498	0.308439	11	0.616952	Mus musculus	;;receptor-mediated endocytosis,inflammatory response,cell adhesion,cell-cell signaling,negative regulation of angiogenesis,defense response to bacterium	;;low-density lipoprotein receptor activity,scavenger receptor activity,calcium ion binding,hyaluronic acid binding,low-density lipoprotein particle binding	;;cytoplasm,integral component of plasma membrane	tr;tr;sp	10090	2;1;1	1	MusMusculus_pUnKB_2021_0824	>tr|E5RKB6|E5RKB6_MOUSE FELE-1 OS=Mus musculus OX=10090 GN=Stab1 PE=2 SV=1;>tr|G3X973|G3X973_MOUSE Stabilin-1 OS=Mus musculus OX=10090 GN=Stab1 PE=1 SV=1;>sp|Q8R4Y4|STAB1_MOUSE Stabilin-1 OS=Mus musculus OX=10090 GN=Stab1 PE=1 SV=1	3	3
E5RKB6;G3X973;Q8R4Y4	Stab1	E5RKB6;G3X973;Q8R4Y4	E5RKB6_MOUSE;G3X973_MOUSE;STAB1_MOUSE	FELE-1;Stabilin-1;Stabilin-1	TRUE	DC12_INJ / ND_INJ	DC12_INJ	ND_INJ	9	E5RKB6;G3X973;Q8R4Y4	64148.7	40798.9	-0.652887	0.652887	-36.3994	0.636006	0	0.0307816	0.0567497	8	0.476192	Mus musculus	;;receptor-mediated endocytosis,inflammatory response,cell adhesion,cell-cell signaling,negative regulation of angiogenesis,defense response to bacterium	;;low-density lipoprotein receptor activity,scavenger receptor activity,calcium ion binding,hyaluronic acid binding,low-density lipoprotein particle binding	;;cytoplasm,integral component of plasma membrane	tr;tr;sp	10090	2;1;1	1	MusMusculus_pUnKB_2021_0824	>tr|E5RKB6|E5RKB6_MOUSE FELE-1 OS=Mus musculus OX=10090 GN=Stab1 PE=2 SV=1;>tr|G3X973|G3X973_MOUSE Stabilin-1 OS=Mus musculus OX=10090 GN=Stab1 PE=1 SV=1;>sp|Q8R4Y4|STAB1_MOUSE Stabilin-1 OS=Mus musculus OX=10090 GN=Stab1 PE=1 SV=1	3	3
E5RKB6;G3X973;Q8R4Y4	Stab1	E5RKB6;G3X973;Q8R4Y4	E5RKB6_MOUSE;G3X973_MOUSE;STAB1_MOUSE	FELE-1;Stabilin-1;Stabilin-1	TRUE	DC8_INJ / ND_INJ	DC8_INJ	ND_INJ	12	E5RKB6;G3X973;Q8R4Y4	64148.7	33808.7	-0.924025	0.924025	-47.2963	0.527037	0	0.00235897	0.00352085	11	0.486977	Mus musculus	;;receptor-mediated endocytosis,inflammatory response,cell adhesion,cell-cell signaling,negative regulation of angiogenesis,defense response to bacterium	;;low-density lipoprotein receptor activity,scavenger receptor activity,calcium ion binding,hyaluronic acid binding,low-density lipoprotein particle binding	;;cytoplasm,integral component of plasma membrane	tr;tr;sp	10090	2;1;1	1	MusMusculus_pUnKB_2021_0824	>tr|E5RKB6|E5RKB6_MOUSE FELE-1 OS=Mus musculus OX=10090 GN=Stab1 PE=2 SV=1;>tr|G3X973|G3X973_MOUSE Stabilin-1 OS=Mus musculus OX=10090 GN=Stab1 PE=1 SV=1;>sp|Q8R4Y4|STAB1_MOUSE Stabilin-1 OS=Mus musculus OX=10090 GN=Stab1 PE=1 SV=1	3	3
E5RKB6;G3X973;Q8R4Y4	Stab1	E5RKB6;G3X973;Q8R4Y4	E5RKB6_MOUSE;G3X973_MOUSE;STAB1_MOUSE	FELE-1;Stabilin-1;Stabilin-1	TRUE	DC12_INJ / DC12_NON	DC12_INJ	DC12_NON	9	E5RKB6;G3X973;Q8R4Y4	37027.2	40798.9	0.139945	0.139945	10.1863	1.10186	0	0.033215	0.0286455	8	0.51259	Mus musculus	;;receptor-mediated endocytosis,inflammatory response,cell adhesion,cell-cell signaling,negative regulation of angiogenesis,defense response to bacterium	;;low-density lipoprotein receptor activity,scavenger receptor activity,calcium ion binding,hyaluronic acid binding,low-density lipoprotein particle binding	;;cytoplasm,integral component of plasma membrane	tr;tr;sp	10090	2;1;1	1	MusMusculus_pUnKB_2021_0824	>tr|E5RKB6|E5RKB6_MOUSE FELE-1 OS=Mus musculus OX=10090 GN=Stab1 PE=2 SV=1;>tr|G3X973|G3X973_MOUSE Stabilin-1 OS=Mus musculus OX=10090 GN=Stab1 PE=1 SV=1;>sp|Q8R4Y4|STAB1_MOUSE Stabilin-1 OS=Mus musculus OX=10090 GN=Stab1 PE=1 SV=1	3	3
E5RKB6;G3X973;Q8R4Y4	Stab1	E5RKB6;G3X973;Q8R4Y4	E5RKB6_MOUSE;G3X973_MOUSE;STAB1_MOUSE	FELE-1;Stabilin-1;Stabilin-1	TRUE	DC8_NON / DC12_NON	DC8_NON	DC12_NON	9	E5RKB6;G3X973;Q8R4Y4	37027.2	14089.3	-1.39398	1.39398	-61.9487	0.380513	0	0.186013	0.459627	8	0.549905	Mus musculus	;;receptor-mediated endocytosis,inflammatory response,cell adhesion,cell-cell signaling,negative regulation of angiogenesis,defense response to bacterium	;;low-density lipoprotein receptor activity,scavenger receptor activity,calcium ion binding,hyaluronic acid binding,low-density lipoprotein particle binding	;;cytoplasm,integral component of plasma membrane	tr;tr;sp	10090	2;1;1	1	MusMusculus_pUnKB_2021_0824	>tr|E5RKB6|E5RKB6_MOUSE FELE-1 OS=Mus musculus OX=10090 GN=Stab1 PE=2 SV=1;>tr|G3X973|G3X973_MOUSE Stabilin-1 OS=Mus musculus OX=10090 GN=Stab1 PE=1 SV=1;>sp|Q8R4Y4|STAB1_MOUSE Stabilin-1 OS=Mus musculus OX=10090 GN=Stab1 PE=1 SV=1	3	3
E5RKB6;G3X973;Q8R4Y4	Stab1	E5RKB6;G3X973;Q8R4Y4	E5RKB6_MOUSE;G3X973_MOUSE;STAB1_MOUSE	FELE-1;Stabilin-1;Stabilin-1	TRUE	DC8_INJ / DC12_INJ	DC8_INJ	DC12_INJ	9	E5RKB6;G3X973;Q8R4Y4	40798.9	33808.7	-0.271138	0.271138	-17.1334	0.828666	0	0.23209	0.507548	8	0.648055	Mus musculus	;;receptor-mediated endocytosis,inflammatory response,cell adhesion,cell-cell signaling,negative regulation of angiogenesis,defense response to bacterium	;;low-density lipoprotein receptor activity,scavenger receptor activity,calcium ion binding,hyaluronic acid binding,low-density lipoprotein particle binding	;;cytoplasm,integral component of plasma membrane	tr;tr;sp	10090	2;1;1	1	MusMusculus_pUnKB_2021_0824	>tr|E5RKB6|E5RKB6_MOUSE FELE-1 OS=Mus musculus OX=10090 GN=Stab1 PE=2 SV=1;>tr|G3X973|G3X973_MOUSE Stabilin-1 OS=Mus musculus OX=10090 GN=Stab1 PE=1 SV=1;>sp|Q8R4Y4|STAB1_MOUSE Stabilin-1 OS=Mus musculus OX=10090 GN=Stab1 PE=1 SV=1	3	3
E5RKB6;G3X973;Q8R4Y4	Stab1	E5RKB6;G3X973;Q8R4Y4	E5RKB6_MOUSE;G3X973_MOUSE;STAB1_MOUSE	FELE-1;Stabilin-1;Stabilin-1	TRUE	DC8_INJ / DC8_NON	DC8_INJ	DC8_NON	12	E5RKB6;G3X973;Q8R4Y4	14089.3	33808.7	1.26279	1.26279	139.959	2.39959	0	0.0202503	0.0171433	11	0.648006	Mus musculus	;;receptor-mediated endocytosis,inflammatory response,cell adhesion,cell-cell signaling,negative regulation of angiogenesis,defense response to bacterium	;;low-density lipoprotein receptor activity,scavenger receptor activity,calcium ion binding,hyaluronic acid binding,low-density lipoprotein particle binding	;;cytoplasm,integral component of plasma membrane	tr;tr;sp	10090	2;1;1	1	MusMusculus_pUnKB_2021_0824	>tr|E5RKB6|E5RKB6_MOUSE FELE-1 OS=Mus musculus OX=10090 GN=Stab1 PE=2 SV=1;>tr|G3X973|G3X973_MOUSE Stabilin-1 OS=Mus musculus OX=10090 GN=Stab1 PE=1 SV=1;>sp|Q8R4Y4|STAB1_MOUSE Stabilin-1 OS=Mus musculus OX=10090 GN=Stab1 PE=1 SV=1	3	3
E9PU87	Sik3	E9PU87	E9PU87_MOUSE	Non-specific serine/threonine protein kinase	TRUE	ND_INJ / ND_NON	ND_INJ	ND_NON	24	E9PU87	131385	184572	0.490391	0.490391	40.4826	1.40483	0	0.859608	0.219725	23	0.639866	Mus musculus				tr	10090	1	1	MusMusculus_pUnKB_2021_0824	>tr|E9PU87|E9PU87_MOUSE Non-specific serine/threonine protein kinase OS=Mus musculus OX=10090 GN=Sik3 PE=1 SV=1	6	6
E9PU87	Sik3	E9PU87	E9PU87_MOUSE	Non-specific serine/threonine protein kinase	TRUE	DC12_NON / ND_NON	DC12_NON	ND_NON	18	E9PU87	131385	129127	-0.0250099	0.0250099	-1.71861	0.982814	0	0.664443	0.691347	17	0.261532	Mus musculus				tr	10090	1	1	MusMusculus_pUnKB_2021_0824	>tr|E9PU87|E9PU87_MOUSE Non-specific serine/threonine protein kinase OS=Mus musculus OX=10090 GN=Sik3 PE=1 SV=1	6	6
E9PU87	Sik3	E9PU87	E9PU87_MOUSE	Non-specific serine/threonine protein kinase	TRUE	DC8_NON / ND_NON	DC8_NON	ND_NON	24	E9PU87	131385	139230	0.0836709	0.0836709	5.97111	1.05971	0	0.253292	0.320899	23	0.589197	Mus musculus				tr	10090	1	1	MusMusculus_pUnKB_2021_0824	>tr|E9PU87|E9PU87_MOUSE Non-specific serine/threonine protein kinase OS=Mus musculus OX=10090 GN=Sik3 PE=1 SV=1	6	6
E9PU87	Sik3	E9PU87	E9PU87_MOUSE	Non-specific serine/threonine protein kinase	TRUE	DC12_INJ / ND_INJ	DC12_INJ	ND_INJ	18	E9PU87	184572	133995	-0.462012	0.462012	-27.4027	0.725973	0	0.200152	0.201103	17	0.702053	Mus musculus				tr	10090	1	1	MusMusculus_pUnKB_2021_0824	>tr|E9PU87|E9PU87_MOUSE Non-specific serine/threonine protein kinase OS=Mus musculus OX=10090 GN=Sik3 PE=1 SV=1	6	6
E9PU87	Sik3	E9PU87	E9PU87_MOUSE	Non-specific serine/threonine protein kinase	TRUE	DC8_INJ / ND_INJ	DC8_INJ	ND_INJ	24	E9PU87	184572	128052	-0.527457	0.527457	-30.6223	0.693777	0	0.290368	0.162217	23	0.65524	Mus musculus				tr	10090	1	1	MusMusculus_pUnKB_2021_0824	>tr|E9PU87|E9PU87_MOUSE Non-specific serine/threonine protein kinase OS=Mus musculus OX=10090 GN=Sik3 PE=1 SV=1	6	6
E9PU87	Sik3	E9PU87	E9PU87_MOUSE	Non-specific serine/threonine protein kinase	TRUE	DC12_INJ / DC12_NON	DC12_INJ	DC12_NON	18	E9PU87	129127	133995	0.0533889	0.0533889	3.76996	1.0377	0	0.342671	0.173135	17	0.611137	Mus musculus				tr	10090	1	1	MusMusculus_pUnKB_2021_0824	>tr|E9PU87|E9PU87_MOUSE Non-specific serine/threonine protein kinase OS=Mus musculus OX=10090 GN=Sik3 PE=1 SV=1	6	6
E9PU87	Sik3	E9PU87	E9PU87_MOUSE	Non-specific serine/threonine protein kinase	TRUE	DC8_NON / DC12_NON	DC8_NON	DC12_NON	18	E9PU87	129127	139230	0.108681	0.108681	7.82419	1.07824	0	0.275311	0.498125	17	0.66577	Mus musculus				tr	10090	1	1	MusMusculus_pUnKB_2021_0824	>tr|E9PU87|E9PU87_MOUSE Non-specific serine/threonine protein kinase OS=Mus musculus OX=10090 GN=Sik3 PE=1 SV=1	6	6
E9PU87	Sik3	E9PU87	E9PU87_MOUSE	Non-specific serine/threonine protein kinase	TRUE	DC8_INJ / DC12_INJ	DC8_INJ	DC12_INJ	18	E9PU87	133995	128052	-0.0654443	0.0654443	-4.4349	0.955651	0	0.82538	0.740116	17	0.244242	Mus musculus				tr	10090	1	1	MusMusculus_pUnKB_2021_0824	>tr|E9PU87|E9PU87_MOUSE Non-specific serine/threonine protein kinase OS=Mus musculus OX=10090 GN=Sik3 PE=1 SV=1	6	6
E9PU87	Sik3	E9PU87	E9PU87_MOUSE	Non-specific serine/threonine protein kinase	TRUE	DC8_INJ / DC8_NON	DC8_INJ	DC8_NON	24	E9PU87	139230	128052	-0.120736	0.120736	-8.02818	0.919718	0	0.703257	0.276132	23	0.248172	Mus musculus				tr	10090	1	1	MusMusculus_pUnKB_2021_0824	>tr|E9PU87|E9PU87_MOUSE Non-specific serine/threonine protein kinase OS=Mus musculus OX=10090 GN=Sik3 PE=1 SV=1	6	6
E9PUA7	Tpd52	E9PUA7	E9PUA7_MOUSE	Tumor protein D52	TRUE	ND_INJ / ND_NON	ND_INJ	ND_NON	48	E9PUA7	1.12588e+06	1374670	0.288035	0.288035	22.0976	1.22098	0	0.394216	0.115313	47	0.0950589	Mus musculus				tr	10090	1	1	MusMusculus_pUnKB_2021_0824	>tr|E9PUA7|E9PUA7_MOUSE Tumor protein D52 OS=Mus musculus OX=10090 GN=Tpd52 PE=1 SV=1	10	13
E9PUA7	Tpd52	E9PUA7	E9PUA7_MOUSE	Tumor protein D52	TRUE	DC12_NON / ND_NON	DC12_NON	ND_NON	36	E9PUA7	1.12588e+06	899482	-0.323884	0.323884	-20.1084	0.798916	0	0.146792	0.417332	35	0.177406	Mus musculus				tr	10090	1	1	MusMusculus_pUnKB_2021_0824	>tr|E9PUA7|E9PUA7_MOUSE Tumor protein D52 OS=Mus musculus OX=10090 GN=Tpd52 PE=1 SV=1	10	13
E9PUA7	Tpd52	E9PUA7	E9PUA7_MOUSE	Tumor protein D52	TRUE	DC8_NON / ND_NON	DC8_NON	ND_NON	48	E9PUA7	1.12588e+06	1.04237e+06	-0.111181	0.111181	-7.417	0.92583	0	0.76957	0.549964	47	0.0811994	Mus musculus				tr	10090	1	1	MusMusculus_pUnKB_2021_0824	>tr|E9PUA7|E9PUA7_MOUSE Tumor protein D52 OS=Mus musculus OX=10090 GN=Tpd52 PE=1 SV=1	10	13
E9PUA7	Tpd52	E9PUA7	E9PUA7_MOUSE	Tumor protein D52	TRUE	DC12_INJ / ND_INJ	DC12_INJ	ND_INJ	36	E9PUA7	1374670	1.1413e+06	-0.268405	0.268405	-16.9763	0.830237	0	0.888022	0.481082	35	0.0885597	Mus musculus				tr	10090	1	1	MusMusculus_pUnKB_2021_0824	>tr|E9PUA7|E9PUA7_MOUSE Tumor protein D52 OS=Mus musculus OX=10090 GN=Tpd52 PE=1 SV=1	10	13
E9PUA7	Tpd52	E9PUA7	E9PUA7_MOUSE	Tumor protein D52	TRUE	DC8_INJ / ND_INJ	DC8_INJ	ND_INJ	48	E9PUA7	1374670	1242445	-0.145903	0.145903	-9.61867	0.903813	0	0.71072	0.309404	47	0.0843504	Mus musculus				tr	10090	1	1	MusMusculus_pUnKB_2021_0824	>tr|E9PUA7|E9PUA7_MOUSE Tumor protein D52 OS=Mus musculus OX=10090 GN=Tpd52 PE=1 SV=1	10	13
E9PUA7	Tpd52	E9PUA7	E9PUA7_MOUSE	Tumor protein D52	TRUE	DC12_INJ / DC12_NON	DC12_INJ	DC12_NON	36	E9PUA7	899482	1.1413e+06	0.343515	0.343515	26.8844	1.26884	0	0.0407299	0.0332837	35	0.151591	Mus musculus				tr	10090	1	1	MusMusculus_pUnKB_2021_0824	>tr|E9PUA7|E9PUA7_MOUSE Tumor protein D52 OS=Mus musculus OX=10090 GN=Tpd52 PE=1 SV=1	10	13
E9PUA7	Tpd52	E9PUA7	E9PUA7_MOUSE	Tumor protein D52	TRUE	DC8_NON / DC12_NON	DC8_NON	DC12_NON	36	E9PUA7	899482	1.04237e+06	0.212703	0.212703	15.8857	1.15886	0	0.0730586	0.33459	35	0.166701	Mus musculus				tr	10090	1	1	MusMusculus_pUnKB_2021_0824	>tr|E9PUA7|E9PUA7_MOUSE Tumor protein D52 OS=Mus musculus OX=10090 GN=Tpd52 PE=1 SV=1	10	13
E9PUA7	Tpd52	E9PUA7	E9PUA7_MOUSE	Tumor protein D52	TRUE	DC8_INJ / DC12_INJ	DC8_INJ	DC12_INJ	36	E9PUA7	1.1413e+06	1242445	0.122501	0.122501	8.86206	1.08862	0	0.378512	0.590109	35	0.0771118	Mus musculus				tr	10090	1	1	MusMusculus_pUnKB_2021_0824	>tr|E9PUA7|E9PUA7_MOUSE Tumor protein D52 OS=Mus musculus OX=10090 GN=Tpd52 PE=1 SV=1	10	13
E9PUA7	Tpd52	E9PUA7	E9PUA7_MOUSE	Tumor protein D52	TRUE	DC8_INJ / DC8_NON	DC8_INJ	DC8_NON	48	E9PUA7	1.04237e+06	1242445	0.253313	0.253313	19.1941	1.19194	0	0.197383	0.103887	47	0.104882	Mus musculus				tr	10090	1	1	MusMusculus_pUnKB_2021_0824	>tr|E9PUA7|E9PUA7_MOUSE Tumor protein D52 OS=Mus musculus OX=10090 GN=Tpd52 PE=1 SV=1	10	13
E9PUB0;Q4LDD4	Arap1	E9PUB0;Q4LDD4	E9PUB0_MOUSE;ARAP1_MOUSE	Arf-GAP with Rho-GAP domain, ANK repeat and PH domain-containing protein 1;Arf-GAP with Rho-GAP domain, ANK repeat and PH domain-containing protein 1	TRUE	ND_INJ / ND_NON	ND_INJ	ND_NON	8	E9PUB0;Q4LDD4	2132.68	36256.3	4.08749	4.08749	1600.04	17.0004	0	0.00386385	0.00222614	7	1.5691	Mus musculus	;positive regulation of receptor recycling,transforming growth factor beta receptor signaling pathway,SMAD protein import into nucleus,regulation of cell shape,positive regulation of GTPase activity,positive regulation of transcription, DNA-templated,regulation of cellular component movement,positive regulation of filopodium assembly,negative regulation of stress fiber assembly,SMAD protein signal transduction	;transcription factor activity, sequence-specific DNA binding,GTPase activator activity,phosphatidylinositol-3,4,5-trisphosphate binding,transcription factor binding,type 1 angiotensin receptor binding,transcription regulatory region DNA binding,metal ion binding,R-SMAD binding	;nucleoplasm,Golgi apparatus,trans-Golgi network,cytosol,plasma membrane,cytoplasmic vesicle,Golgi cisterna membrane,intracellular membrane-bounded organelle	tr;sp	10090	1	1;2	MusMusculus_pUnKB_2021_0824	>tr|E9PUB0|E9PUB0_MOUSE Arf-GAP with Rho-GAP domain, ANK repeat and PH domain-containing protein 1 OS=Mus musculus OX=10090 GN=Arap1 PE=1 SV=1;>sp|Q4LDD4|ARAP1_MOUSE Arf-GAP with Rho-GAP domain, ANK repeat and PH domain-containing protein 1 OS=Mus musculus OX=10090 GN=Arap1 PE=1 SV=2	2	2
E9PUB0;Q4LDD4	Arap1	E9PUB0;Q4LDD4	E9PUB0_MOUSE;ARAP1_MOUSE	Arf-GAP with Rho-GAP domain, ANK repeat and PH domain-containing protein 1;Arf-GAP with Rho-GAP domain, ANK repeat and PH domain-containing protein 1	TRUE	DC12_NON / ND_NON	DC12_NON	ND_NON	6	E9PUB0;Q4LDD4	2132.68	66078.4	4.95344	4.95344	2998.38	30.9838	0	0.0701764	0.32461	5	2.90881	Mus musculus	;positive regulation of receptor recycling,transforming growth factor beta receptor signaling pathway,SMAD protein import into nucleus,regulation of cell shape,positive regulation of GTPase activity,positive regulation of transcription, DNA-templated,regulation of cellular component movement,positive regulation of filopodium assembly,negative regulation of stress fiber assembly,SMAD protein signal transduction	;transcription factor activity, sequence-specific DNA binding,GTPase activator activity,phosphatidylinositol-3,4,5-trisphosphate binding,transcription factor binding,type 1 angiotensin receptor binding,transcription regulatory region DNA binding,metal ion binding,R-SMAD binding	;nucleoplasm,Golgi apparatus,trans-Golgi network,cytosol,plasma membrane,cytoplasmic vesicle,Golgi cisterna membrane,intracellular membrane-bounded organelle	tr;sp	10090	1	1;2	MusMusculus_pUnKB_2021_0824	>tr|E9PUB0|E9PUB0_MOUSE Arf-GAP with Rho-GAP domain, ANK repeat and PH domain-containing protein 1 OS=Mus musculus OX=10090 GN=Arap1 PE=1 SV=1;>sp|Q4LDD4|ARAP1_MOUSE Arf-GAP with Rho-GAP domain, ANK repeat and PH domain-containing protein 1 OS=Mus musculus OX=10090 GN=Arap1 PE=1 SV=2	2	2
E9PUB0;Q4LDD4	Arap1	E9PUB0;Q4LDD4	E9PUB0_MOUSE;ARAP1_MOUSE	Arf-GAP with Rho-GAP domain, ANK repeat and PH domain-containing protein 1;Arf-GAP with Rho-GAP domain, ANK repeat and PH domain-containing protein 1	TRUE	DC8_NON / ND_NON	DC8_NON	ND_NON	8	E9PUB0;Q4LDD4	2132.68	1664.16	-0.357872	0.357872	-21.9685	0.780315	0	0.284158	0.339672	7	1.32058	Mus musculus	;positive regulation of receptor recycling,transforming growth factor beta receptor signaling pathway,SMAD protein import into nucleus,regulation of cell shape,positive regulation of GTPase activity,positive regulation of transcription, DNA-templated,regulation of cellular component movement,positive regulation of filopodium assembly,negative regulation of stress fiber assembly,SMAD protein signal transduction	;transcription factor activity, sequence-specific DNA binding,GTPase activator activity,phosphatidylinositol-3,4,5-trisphosphate binding,transcription factor binding,type 1 angiotensin receptor binding,transcription regulatory region DNA binding,metal ion binding,R-SMAD binding	;nucleoplasm,Golgi apparatus,trans-Golgi network,cytosol,plasma membrane,cytoplasmic vesicle,Golgi cisterna membrane,intracellular membrane-bounded organelle	tr;sp	10090	1	1;2	MusMusculus_pUnKB_2021_0824	>tr|E9PUB0|E9PUB0_MOUSE Arf-GAP with Rho-GAP domain, ANK repeat and PH domain-containing protein 1 OS=Mus musculus OX=10090 GN=Arap1 PE=1 SV=1;>sp|Q4LDD4|ARAP1_MOUSE Arf-GAP with Rho-GAP domain, ANK repeat and PH domain-containing protein 1 OS=Mus musculus OX=10090 GN=Arap1 PE=1 SV=2	2	2
E9PUB0;Q4LDD4	Arap1	E9PUB0;Q4LDD4	E9PUB0_MOUSE;ARAP1_MOUSE	Arf-GAP with Rho-GAP domain, ANK repeat and PH domain-containing protein 1;Arf-GAP with Rho-GAP domain, ANK repeat and PH domain-containing protein 1	TRUE	DC12_INJ / ND_INJ	DC12_INJ	ND_INJ	6	E9PUB0;Q4LDD4	36256.3	12143.7	-1.57802	1.57802	-66.5059	0.334941	0	0.0082313	0.0216664	5	0.297446	Mus musculus	;positive regulation of receptor recycling,transforming growth factor beta receptor signaling pathway,SMAD protein import into nucleus,regulation of cell shape,positive regulation of GTPase activity,positive regulation of transcription, DNA-templated,regulation of cellular component movement,positive regulation of filopodium assembly,negative regulation of stress fiber assembly,SMAD protein signal transduction	;transcription factor activity, sequence-specific DNA binding,GTPase activator activity,phosphatidylinositol-3,4,5-trisphosphate binding,transcription factor binding,type 1 angiotensin receptor binding,transcription regulatory region DNA binding,metal ion binding,R-SMAD binding	;nucleoplasm,Golgi apparatus,trans-Golgi network,cytosol,plasma membrane,cytoplasmic vesicle,Golgi cisterna membrane,intracellular membrane-bounded organelle	tr;sp	10090	1	1;2	MusMusculus_pUnKB_2021_0824	>tr|E9PUB0|E9PUB0_MOUSE Arf-GAP with Rho-GAP domain, ANK repeat and PH domain-containing protein 1 OS=Mus musculus OX=10090 GN=Arap1 PE=1 SV=1;>sp|Q4LDD4|ARAP1_MOUSE Arf-GAP with Rho-GAP domain, ANK repeat and PH domain-containing protein 1 OS=Mus musculus OX=10090 GN=Arap1 PE=1 SV=2	2	2
E9PUB0;Q4LDD4	Arap1	E9PUB0;Q4LDD4	E9PUB0_MOUSE;ARAP1_MOUSE	Arf-GAP with Rho-GAP domain, ANK repeat and PH domain-containing protein 1;Arf-GAP with Rho-GAP domain, ANK repeat and PH domain-containing protein 1	TRUE	DC8_INJ / ND_INJ	DC8_INJ	ND_INJ	8	E9PUB0;Q4LDD4	36256.3	13047.1	-1.4745	1.4745	-64.0142	0.359858	0	0.100698	0.073032	7	1.42685	Mus musculus	;positive regulation of receptor recycling,transforming growth factor beta receptor signaling pathway,SMAD protein import into nucleus,regulation of cell shape,positive regulation of GTPase activity,positive regulation of transcription, DNA-templated,regulation of cellular component movement,positive regulation of filopodium assembly,negative regulation of stress fiber assembly,SMAD protein signal transduction	;transcription factor activity, sequence-specific DNA binding,GTPase activator activity,phosphatidylinositol-3,4,5-trisphosphate binding,transcription factor binding,type 1 angiotensin receptor binding,transcription regulatory region DNA binding,metal ion binding,R-SMAD binding	;nucleoplasm,Golgi apparatus,trans-Golgi network,cytosol,plasma membrane,cytoplasmic vesicle,Golgi cisterna membrane,intracellular membrane-bounded organelle	tr;sp	10090	1	1;2	MusMusculus_pUnKB_2021_0824	>tr|E9PUB0|E9PUB0_MOUSE Arf-GAP with Rho-GAP domain, ANK repeat and PH domain-containing protein 1 OS=Mus musculus OX=10090 GN=Arap1 PE=1 SV=1;>sp|Q4LDD4|ARAP1_MOUSE Arf-GAP with Rho-GAP domain, ANK repeat and PH domain-containing protein 1 OS=Mus musculus OX=10090 GN=Arap1 PE=1 SV=2	2	2
E9PUB0;Q4LDD4	Arap1	E9PUB0;Q4LDD4	E9PUB0_MOUSE;ARAP1_MOUSE	Arf-GAP with Rho-GAP domain, ANK repeat and PH domain-containing protein 1;Arf-GAP with Rho-GAP domain, ANK repeat and PH domain-containing protein 1	TRUE	DC12_INJ / DC12_NON	DC12_INJ	DC12_NON	6	E9PUB0;Q4LDD4	66078.4	12143.7	-2.44397	2.44397	-81.6223	0.183777	0	0.560249	0.252428	5	1.06251	Mus musculus	;positive regulation of receptor recycling,transforming growth factor beta receptor signaling pathway,SMAD protein import into nucleus,regulation of cell shape,positive regulation of GTPase activity,positive regulation of transcription, DNA-templated,regulation of cellular component movement,positive regulation of filopodium assembly,negative regulation of stress fiber assembly,SMAD protein signal transduction	;transcription factor activity, sequence-specific DNA binding,GTPase activator activity,phosphatidylinositol-3,4,5-trisphosphate binding,transcription factor binding,type 1 angiotensin receptor binding,transcription regulatory region DNA binding,metal ion binding,R-SMAD binding	;nucleoplasm,Golgi apparatus,trans-Golgi network,cytosol,plasma membrane,cytoplasmic vesicle,Golgi cisterna membrane,intracellular membrane-bounded organelle	tr;sp	10090	1	1;2	MusMusculus_pUnKB_2021_0824	>tr|E9PUB0|E9PUB0_MOUSE Arf-GAP with Rho-GAP domain, ANK repeat and PH domain-containing protein 1 OS=Mus musculus OX=10090 GN=Arap1 PE=1 SV=1;>sp|Q4LDD4|ARAP1_MOUSE Arf-GAP with Rho-GAP domain, ANK repeat and PH domain-containing protein 1 OS=Mus musculus OX=10090 GN=Arap1 PE=1 SV=2	2	2
E9PUB0;Q4LDD4	Arap1	E9PUB0;Q4LDD4	E9PUB0_MOUSE;ARAP1_MOUSE	Arf-GAP with Rho-GAP domain, ANK repeat and PH domain-containing protein 1;Arf-GAP with Rho-GAP domain, ANK repeat and PH domain-containing protein 1	TRUE	DC8_NON / DC12_NON	DC8_NON	DC12_NON	6	E9PUB0;Q4LDD4	66078.4	1664.16	-5.31131	5.31131	-97.4815	0.0251846	0	0.0288162	0.245428	5	2.8331	Mus musculus	;positive regulation of receptor recycling,transforming growth factor beta receptor signaling pathway,SMAD protein import into nucleus,regulation of cell shape,positive regulation of GTPase activity,positive regulation of transcription, DNA-templated,regulation of cellular component movement,positive regulation of filopodium assembly,negative regulation of stress fiber assembly,SMAD protein signal transduction	;transcription factor activity, sequence-specific DNA binding,GTPase activator activity,phosphatidylinositol-3,4,5-trisphosphate binding,transcription factor binding,type 1 angiotensin receptor binding,transcription regulatory region DNA binding,metal ion binding,R-SMAD binding	;nucleoplasm,Golgi apparatus,trans-Golgi network,cytosol,plasma membrane,cytoplasmic vesicle,Golgi cisterna membrane,intracellular membrane-bounded organelle	tr;sp	10090	1	1;2	MusMusculus_pUnKB_2021_0824	>tr|E9PUB0|E9PUB0_MOUSE Arf-GAP with Rho-GAP domain, ANK repeat and PH domain-containing protein 1 OS=Mus musculus OX=10090 GN=Arap1 PE=1 SV=1;>sp|Q4LDD4|ARAP1_MOUSE Arf-GAP with Rho-GAP domain, ANK repeat and PH domain-containing protein 1 OS=Mus musculus OX=10090 GN=Arap1 PE=1 SV=2	2	2
E9PUB0;Q4LDD4	Arap1	E9PUB0;Q4LDD4	E9PUB0_MOUSE;ARAP1_MOUSE	Arf-GAP with Rho-GAP domain, ANK repeat and PH domain-containing protein 1;Arf-GAP with Rho-GAP domain, ANK repeat and PH domain-containing protein 1	TRUE	DC8_INJ / DC12_INJ	DC8_INJ	DC12_INJ	6	E9PUB0;Q4LDD4	12143.7	13047.1	0.10352	0.10352	7.43916	1.07439	0	0.424502	0.607778	5	1.88837	Mus musculus	;positive regulation of receptor recycling,transforming growth factor beta receptor signaling pathway,SMAD protein import into nucleus,regulation of cell shape,positive regulation of GTPase activity,positive regulation of transcription, DNA-templated,regulation of cellular component movement,positive regulation of filopodium assembly,negative regulation of stress fiber assembly,SMAD protein signal transduction	;transcription factor activity, sequence-specific DNA binding,GTPase activator activity,phosphatidylinositol-3,4,5-trisphosphate binding,transcription factor binding,type 1 angiotensin receptor binding,transcription regulatory region DNA binding,metal ion binding,R-SMAD binding	;nucleoplasm,Golgi apparatus,trans-Golgi network,cytosol,plasma membrane,cytoplasmic vesicle,Golgi cisterna membrane,intracellular membrane-bounded organelle	tr;sp	10090	1	1;2	MusMusculus_pUnKB_2021_0824	>tr|E9PUB0|E9PUB0_MOUSE Arf-GAP with Rho-GAP domain, ANK repeat and PH domain-containing protein 1 OS=Mus musculus OX=10090 GN=Arap1 PE=1 SV=1;>sp|Q4LDD4|ARAP1_MOUSE Arf-GAP with Rho-GAP domain, ANK repeat and PH domain-containing protein 1 OS=Mus musculus OX=10090 GN=Arap1 PE=1 SV=2	2	2
E9PUB0;Q4LDD4	Arap1	E9PUB0;Q4LDD4	E9PUB0_MOUSE;ARAP1_MOUSE	Arf-GAP with Rho-GAP domain, ANK repeat and PH domain-containing protein 1;Arf-GAP with Rho-GAP domain, ANK repeat and PH domain-containing protein 1	TRUE	DC8_INJ / DC8_NON	DC8_INJ	DC8_NON	8	E9PUB0;Q4LDD4	1664.16	13047.1	2.97087	2.97087	684.007	7.84007	0	0.0314861	0.0240872	7	2.00642	Mus musculus	;positive regulation of receptor recycling,transforming growth factor beta receptor signaling pathway,SMAD protein import into nucleus,regulation of cell shape,positive regulation of GTPase activity,positive regulation of transcription, DNA-templated,regulation of cellular component movement,positive regulation of filopodium assembly,negative regulation of stress fiber assembly,SMAD protein signal transduction	;transcription factor activity, sequence-specific DNA binding,GTPase activator activity,phosphatidylinositol-3,4,5-trisphosphate binding,transcription factor binding,type 1 angiotensin receptor binding,transcription regulatory region DNA binding,metal ion binding,R-SMAD binding	;nucleoplasm,Golgi apparatus,trans-Golgi network,cytosol,plasma membrane,cytoplasmic vesicle,Golgi cisterna membrane,intracellular membrane-bounded organelle	tr;sp	10090	1	1;2	MusMusculus_pUnKB_2021_0824	>tr|E9PUB0|E9PUB0_MOUSE Arf-GAP with Rho-GAP domain, ANK repeat and PH domain-containing protein 1 OS=Mus musculus OX=10090 GN=Arap1 PE=1 SV=1;>sp|Q4LDD4|ARAP1_MOUSE Arf-GAP with Rho-GAP domain, ANK repeat and PH domain-containing protein 1 OS=Mus musculus OX=10090 GN=Arap1 PE=1 SV=2	2	2
E9PUC2;Q9CZW4	Acsl3	E9PUC2;Q9CZW4	E9PUC2_MOUSE;ACSL3_MOUSE	Long-chain-fatty-acid--CoA ligase 3	TRUE	ND_INJ / ND_NON	ND_INJ	ND_NON	16	E9PUC2;Q9CZW4	51076.7	100440	0.975593	0.975593	96.6449	1.96645	0	0.0167982	0.00792663	15	0.305585	Mus musculus	;long-chain fatty acid metabolic process,fatty acid biosynthetic process,brain development,response to nutrient,response to organic cyclic compound,very-low-density lipoprotein particle assembly,positive regulation of Golgi to plasma membrane protein transport,long-chain fatty acid import,positive regulation of secretion,positive regulation of phosphatidylcholine biosynthetic process	;long-chain fatty acid-CoA ligase activity,ATP binding,protein kinase binding,protein domain specific binding,decanoate--CoA ligase activity	;mitochondrial outer membrane,peroxisomal membrane,endoplasmic reticulum,endoplasmic reticulum membrane,Golgi apparatus,lipid particle,membrane,integral component of membrane,perinuclear region of cytoplasm	tr;sp	10090	1	1;2	MusMusculus_pUnKB_2021_0824	>tr|E9PUC2|E9PUC2_MOUSE Long-chain-fatty-acid--CoA ligase 3 OS=Mus musculus OX=10090 GN=Acsl3 PE=1 SV=1;>sp|Q9CZW4|ACSL3_MOUSE Long-chain-fatty-acid--CoA ligase 3 OS=Mus musculus OX=10090 GN=Acsl3 PE=1 SV=2	4	4
E9PUC2;Q9CZW4	Acsl3	E9PUC2;Q9CZW4	E9PUC2_MOUSE;ACSL3_MOUSE	Long-chain-fatty-acid--CoA ligase 3	TRUE	DC12_NON / ND_NON	DC12_NON	ND_NON	12	E9PUC2;Q9CZW4	51076.7	62104.6	0.282035	0.282035	21.5909	1.21591	0	0.362106	0.570104	11	0.195577	Mus musculus	;long-chain fatty acid metabolic process,fatty acid biosynthetic process,brain development,response to nutrient,response to organic cyclic compound,very-low-density lipoprotein particle assembly,positive regulation of Golgi to plasma membrane protein transport,long-chain fatty acid import,positive regulation of secretion,positive regulation of phosphatidylcholine biosynthetic process	;long-chain fatty acid-CoA ligase activity,ATP binding,protein kinase binding,protein domain specific binding,decanoate--CoA ligase activity	;mitochondrial outer membrane,peroxisomal membrane,endoplasmic reticulum,endoplasmic reticulum membrane,Golgi apparatus,lipid particle,membrane,integral component of membrane,perinuclear region of cytoplasm	tr;sp	10090	1	1;2	MusMusculus_pUnKB_2021_0824	>tr|E9PUC2|E9PUC2_MOUSE Long-chain-fatty-acid--CoA ligase 3 OS=Mus musculus OX=10090 GN=Acsl3 PE=1 SV=1;>sp|Q9CZW4|ACSL3_MOUSE Long-chain-fatty-acid--CoA ligase 3 OS=Mus musculus OX=10090 GN=Acsl3 PE=1 SV=2	4	4
E9PUC2;Q9CZW4	Acsl3	E9PUC2;Q9CZW4	E9PUC2_MOUSE;ACSL3_MOUSE	Long-chain-fatty-acid--CoA ligase 3	TRUE	DC8_NON / ND_NON	DC8_NON	ND_NON	16	E9PUC2;Q9CZW4	51076.7	86775.1	0.764616	0.764616	69.8918	1.69892	0	0.232918	0.306993	15	0.239983	Mus musculus	;long-chain fatty acid metabolic process,fatty acid biosynthetic process,brain development,response to nutrient,response to organic cyclic compound,very-low-density lipoprotein particle assembly,positive regulation of Golgi to plasma membrane protein transport,long-chain fatty acid import,positive regulation of secretion,positive regulation of phosphatidylcholine biosynthetic process	;long-chain fatty acid-CoA ligase activity,ATP binding,protein kinase binding,protein domain specific binding,decanoate--CoA ligase activity	;mitochondrial outer membrane,peroxisomal membrane,endoplasmic reticulum,endoplasmic reticulum membrane,Golgi apparatus,lipid particle,membrane,integral component of membrane,perinuclear region of cytoplasm	tr;sp	10090	1	1;2	MusMusculus_pUnKB_2021_0824	>tr|E9PUC2|E9PUC2_MOUSE Long-chain-fatty-acid--CoA ligase 3 OS=Mus musculus OX=10090 GN=Acsl3 PE=1 SV=1;>sp|Q9CZW4|ACSL3_MOUSE Long-chain-fatty-acid--CoA ligase 3 OS=Mus musculus OX=10090 GN=Acsl3 PE=1 SV=2	4	4
E9PUC2;Q9CZW4	Acsl3	E9PUC2;Q9CZW4	E9PUC2_MOUSE;ACSL3_MOUSE	Long-chain-fatty-acid--CoA ligase 3	TRUE	DC12_INJ / ND_INJ	DC12_INJ	ND_INJ	12	E9PUC2;Q9CZW4	100440	84828.6	-0.243707	0.243707	-15.5428	0.844572	0	0.901226	0.484758	11	0.366599	Mus musculus	;long-chain fatty acid metabolic process,fatty acid biosynthetic process,brain development,response to nutrient,response to organic cyclic compound,very-low-density lipoprotein particle assembly,positive regulation of Golgi to plasma membrane protein transport,long-chain fatty acid import,positive regulation of secretion,positive regulation of phosphatidylcholine biosynthetic process	;long-chain fatty acid-CoA ligase activity,ATP binding,protein kinase binding,protein domain specific binding,decanoate--CoA ligase activity	;mitochondrial outer membrane,peroxisomal membrane,endoplasmic reticulum,endoplasmic reticulum membrane,Golgi apparatus,lipid particle,membrane,integral component of membrane,perinuclear region of cytoplasm	tr;sp	10090	1	1;2	MusMusculus_pUnKB_2021_0824	>tr|E9PUC2|E9PUC2_MOUSE Long-chain-fatty-acid--CoA ligase 3 OS=Mus musculus OX=10090 GN=Acsl3 PE=1 SV=1;>sp|Q9CZW4|ACSL3_MOUSE Long-chain-fatty-acid--CoA ligase 3 OS=Mus musculus OX=10090 GN=Acsl3 PE=1 SV=2	4	4
E9PUC2;Q9CZW4	Acsl3	E9PUC2;Q9CZW4	E9PUC2_MOUSE;ACSL3_MOUSE	Long-chain-fatty-acid--CoA ligase 3	TRUE	DC8_INJ / ND_INJ	DC8_INJ	ND_INJ	16	E9PUC2;Q9CZW4	100440	85584.2	-0.230913	0.230913	-14.7904	0.852096	0	0.521228	0.249237	15	0.410619	Mus musculus	;long-chain fatty acid metabolic process,fatty acid biosynthetic process,brain development,response to nutrient,response to organic cyclic compound,very-low-density lipoprotein particle assembly,positive regulation of Golgi to plasma membrane protein transport,long-chain fatty acid import,positive regulation of secretion,positive regulation of phosphatidylcholine biosynthetic process	;long-chain fatty acid-CoA ligase activity,ATP binding,protein kinase binding,protein domain specific binding,decanoate--CoA ligase activity	;mitochondrial outer membrane,peroxisomal membrane,endoplasmic reticulum,endoplasmic reticulum membrane,Golgi apparatus,lipid particle,membrane,integral component of membrane,perinuclear region of cytoplasm	tr;sp	10090	1	1;2	MusMusculus_pUnKB_2021_0824	>tr|E9PUC2|E9PUC2_MOUSE Long-chain-fatty-acid--CoA ligase 3 OS=Mus musculus OX=10090 GN=Acsl3 PE=1 SV=1;>sp|Q9CZW4|ACSL3_MOUSE Long-chain-fatty-acid--CoA ligase 3 OS=Mus musculus OX=10090 GN=Acsl3 PE=1 SV=2	4	4
E9PUC2;Q9CZW4	Acsl3	E9PUC2;Q9CZW4	E9PUC2_MOUSE;ACSL3_MOUSE	Long-chain-fatty-acid--CoA ligase 3	TRUE	DC12_INJ / DC12_NON	DC12_INJ	DC12_NON	12	E9PUC2;Q9CZW4	62104.6	84828.6	0.44985	0.44985	36.5899	1.3659	0	0.096414	0.0649643	11	0.264437	Mus musculus	;long-chain fatty acid metabolic process,fatty acid biosynthetic process,brain development,response to nutrient,response to organic cyclic compound,very-low-density lipoprotein particle assembly,positive regulation of Golgi to plasma membrane protein transport,long-chain fatty acid import,positive regulation of secretion,positive regulation of phosphatidylcholine biosynthetic process	;long-chain fatty acid-CoA ligase activity,ATP binding,protein kinase binding,protein domain specific binding,decanoate--CoA ligase activity	;mitochondrial outer membrane,peroxisomal membrane,endoplasmic reticulum,endoplasmic reticulum membrane,Golgi apparatus,lipid particle,membrane,integral component of membrane,perinuclear region of cytoplasm	tr;sp	10090	1	1;2	MusMusculus_pUnKB_2021_0824	>tr|E9PUC2|E9PUC2_MOUSE Long-chain-fatty-acid--CoA ligase 3 OS=Mus musculus OX=10090 GN=Acsl3 PE=1 SV=1;>sp|Q9CZW4|ACSL3_MOUSE Long-chain-fatty-acid--CoA ligase 3 OS=Mus musculus OX=10090 GN=Acsl3 PE=1 SV=2	4	4
E9PUC2;Q9CZW4	Acsl3	E9PUC2;Q9CZW4	E9PUC2_MOUSE;ACSL3_MOUSE	Long-chain-fatty-acid--CoA ligase 3	TRUE	DC8_NON / DC12_NON	DC8_NON	DC12_NON	12	E9PUC2;Q9CZW4	62104.6	86775.1	0.482581	0.482581	39.7241	1.39724	0	0.868643	0.732072	11	0.312305	Mus musculus	;long-chain fatty acid metabolic process,fatty acid biosynthetic process,brain development,response to nutrient,response to organic cyclic compound,very-low-density lipoprotein particle assembly,positive regulation of Golgi to plasma membrane protein transport,long-chain fatty acid import,positive regulation of secretion,positive regulation of phosphatidylcholine biosynthetic process	;long-chain fatty acid-CoA ligase activity,ATP binding,protein kinase binding,protein domain specific binding,decanoate--CoA ligase activity	;mitochondrial outer membrane,peroxisomal membrane,endoplasmic reticulum,endoplasmic reticulum membrane,Golgi apparatus,lipid particle,membrane,integral component of membrane,perinuclear region of cytoplasm	tr;sp	10090	1	1;2	MusMusculus_pUnKB_2021_0824	>tr|E9PUC2|E9PUC2_MOUSE Long-chain-fatty-acid--CoA ligase 3 OS=Mus musculus OX=10090 GN=Acsl3 PE=1 SV=1;>sp|Q9CZW4|ACSL3_MOUSE Long-chain-fatty-acid--CoA ligase 3 OS=Mus musculus OX=10090 GN=Acsl3 PE=1 SV=2	4	4
E9PUC2;Q9CZW4	Acsl3	E9PUC2;Q9CZW4	E9PUC2_MOUSE;ACSL3_MOUSE	Long-chain-fatty-acid--CoA ligase 3	TRUE	DC8_INJ / DC12_INJ	DC8_INJ	DC12_INJ	12	E9PUC2;Q9CZW4	84828.6	85584.2	0.0127944	0.0127944	0.890786	1.00891	0	0.711861	0.706863	11	0.314552	Mus musculus	;long-chain fatty acid metabolic process,fatty acid biosynthetic process,brain development,response to nutrient,response to organic cyclic compound,very-low-density lipoprotein particle assembly,positive regulation of Golgi to plasma membrane protein transport,long-chain fatty acid import,positive regulation of secretion,positive regulation of phosphatidylcholine biosynthetic process	;long-chain fatty acid-CoA ligase activity,ATP binding,protein kinase binding,protein domain specific binding,decanoate--CoA ligase activity	;mitochondrial outer membrane,peroxisomal membrane,endoplasmic reticulum,endoplasmic reticulum membrane,Golgi apparatus,lipid particle,membrane,integral component of membrane,perinuclear region of cytoplasm	tr;sp	10090	1	1;2	MusMusculus_pUnKB_2021_0824	>tr|E9PUC2|E9PUC2_MOUSE Long-chain-fatty-acid--CoA ligase 3 OS=Mus musculus OX=10090 GN=Acsl3 PE=1 SV=1;>sp|Q9CZW4|ACSL3_MOUSE Long-chain-fatty-acid--CoA ligase 3 OS=Mus musculus OX=10090 GN=Acsl3 PE=1 SV=2	4	4
E9PUC2;Q9CZW4	Acsl3	E9PUC2;Q9CZW4	E9PUC2_MOUSE;ACSL3_MOUSE	Long-chain-fatty-acid--CoA ligase 3	TRUE	DC8_INJ / DC8_NON	DC8_INJ	DC8_NON	16	E9PUC2;Q9CZW4	86775.1	85584.2	-0.0199365	0.0199365	-1.37239	0.986276	0	0.190961	0.10124	15	0.184876	Mus musculus	;long-chain fatty acid metabolic process,fatty acid biosynthetic process,brain development,response to nutrient,response to organic cyclic compound,very-low-density lipoprotein particle assembly,positive regulation of Golgi to plasma membrane protein transport,long-chain fatty acid import,positive regulation of secretion,positive regulation of phosphatidylcholine biosynthetic process	;long-chain fatty acid-CoA ligase activity,ATP binding,protein kinase binding,protein domain specific binding,decanoate--CoA ligase activity	;mitochondrial outer membrane,peroxisomal membrane,endoplasmic reticulum,endoplasmic reticulum membrane,Golgi apparatus,lipid particle,membrane,integral component of membrane,perinuclear region of cytoplasm	tr;sp	10090	1	1;2	MusMusculus_pUnKB_2021_0824	>tr|E9PUC2|E9PUC2_MOUSE Long-chain-fatty-acid--CoA ligase 3 OS=Mus musculus OX=10090 GN=Acsl3 PE=1 SV=1;>sp|Q9CZW4|ACSL3_MOUSE Long-chain-fatty-acid--CoA ligase 3 OS=Mus musculus OX=10090 GN=Acsl3 PE=1 SV=2	4	4
E9PUD2;Q8K1M6	Dnm1l	E9PUD2;Q8K1M6	E9PUD2_MOUSE;DNM1L_MOUSE	Dynamin-1-like protein	TRUE	ND_INJ / ND_NON	ND_INJ	ND_NON	132	E9PUD2;Q8K1M6	2807137	2.38403e+06	-0.235695	0.235695	-15.0724	0.849276	0	0.0191858	0.00888278	131	0.0909503	Mus musculus	;mitochondrial fission,release of cytochrome c from mitochondria,dynamin family protein polymerization involved in mitochondrial fission,endocytosis,mitochondrion organization,negative regulation of mitochondrial fusion,regulation of mitochondrion organization,peroxisome fission,regulation of protein oligomerization,synaptic vesicle recycling via endosome,positive regulation of apoptotic process,mitochondrial fragmentation involved in apoptotic process,intracellular distribution of mitochondria,positive regulation of protein secretion,protein oligomerization,protein homotetramerization,heart contraction,positive regulation of dendritic spine morphogenesis,membrane fusion,necroptotic process,mitochondrion morphogenesis,protein localization to mitochondrion,positive regulation of mitochondrial fission,mitochondrial membrane fission,positive regulation of release of cytochrome c from mitochondria,cellular response to oxygen-glucose deprivation,regulation of peroxisome organization,positive regulation of synaptic vesicle endocytosis,regulation of mitophagy,regulation of ATP metabolic process,cellular response to thapsigargin,response to flavonoid,response to hypobaric hypoxia,positive regulation of synaptic vesicle exocytosis,positive regulation of intrinsic apoptotic signaling pathway	;GTPase activity,protein binding,GTP binding,microtubule binding,lipid binding,Rab GTPase binding,clathrin binding,GTP-dependent protein binding,ubiquitin protein ligase binding,protein complex binding,identical protein binding,protein homodimerization activity,BH2 domain binding	;Golgi membrane,cytoplasm,mitochondrion,mitochondrial outer membrane,peroxisome,endoplasmic reticulum,Golgi apparatus,cytosol,microtubule,brush border,clathrin-coated pit,microtubule cytoskeleton,membrane,cell junction,synaptic vesicle membrane,intracellular membrane-bounded organelle,protein complex,perinuclear region of cytoplasm,mitochondrion-derived vesicle	tr;sp	10090	1	1;2	MusMusculus_pUnKB_2021_0824	>tr|E9PUD2|E9PUD2_MOUSE Dynamin-1-like protein OS=Mus musculus OX=10090 GN=Dnm1l PE=1 SV=1;>sp|Q8K1M6|DNM1L_MOUSE Dynamin-1-like protein OS=Mus musculus OX=10090 GN=Dnm1l PE=1 SV=2	29	43
E9PUD2;Q8K1M6	Dnm1l	E9PUD2;Q8K1M6	E9PUD2_MOUSE;DNM1L_MOUSE	Dynamin-1-like protein	TRUE	DC12_NON / ND_NON	DC12_NON	ND_NON	99	E9PUD2;Q8K1M6	2807137	3.56851e+06	0.346223	0.346223	27.1228	1.27123	0	0.799785	0.729432	98	0.0881381	Mus musculus	;mitochondrial fission,release of cytochrome c from mitochondria,dynamin family protein polymerization involved in mitochondrial fission,endocytosis,mitochondrion organization,negative regulation of mitochondrial fusion,regulation of mitochondrion organization,peroxisome fission,regulation of protein oligomerization,synaptic vesicle recycling via endosome,positive regulation of apoptotic process,mitochondrial fragmentation involved in apoptotic process,intracellular distribution of mitochondria,positive regulation of protein secretion,protein oligomerization,protein homotetramerization,heart contraction,positive regulation of dendritic spine morphogenesis,membrane fusion,necroptotic process,mitochondrion morphogenesis,protein localization to mitochondrion,positive regulation of mitochondrial fission,mitochondrial membrane fission,positive regulation of release of cytochrome c from mitochondria,cellular response to oxygen-glucose deprivation,regulation of peroxisome organization,positive regulation of synaptic vesicle endocytosis,regulation of mitophagy,regulation of ATP metabolic process,cellular response to thapsigargin,response to flavonoid,response to hypobaric hypoxia,positive regulation of synaptic vesicle exocytosis,positive regulation of intrinsic apoptotic signaling pathway	;GTPase activity,protein binding,GTP binding,microtubule binding,lipid binding,Rab GTPase binding,clathrin binding,GTP-dependent protein binding,ubiquitin protein ligase binding,protein complex binding,identical protein binding,protein homodimerization activity,BH2 domain binding	;Golgi membrane,cytoplasm,mitochondrion,mitochondrial outer membrane,peroxisome,endoplasmic reticulum,Golgi apparatus,cytosol,microtubule,brush border,clathrin-coated pit,microtubule cytoskeleton,membrane,cell junction,synaptic vesicle membrane,intracellular membrane-bounded organelle,protein complex,perinuclear region of cytoplasm,mitochondrion-derived vesicle	tr;sp	10090	1	1;2	MusMusculus_pUnKB_2021_0824	>tr|E9PUD2|E9PUD2_MOUSE Dynamin-1-like protein OS=Mus musculus OX=10090 GN=Dnm1l PE=1 SV=1;>sp|Q8K1M6|DNM1L_MOUSE Dynamin-1-like protein OS=Mus musculus OX=10090 GN=Dnm1l PE=1 SV=2	29	43
E9PUD2;Q8K1M6	Dnm1l	E9PUD2;Q8K1M6	E9PUD2_MOUSE;DNM1L_MOUSE	Dynamin-1-like protein	TRUE	DC8_NON / ND_NON	DC8_NON	ND_NON	132	E9PUD2;Q8K1M6	2807137	3781536	0.429873	0.429873	34.7115	1.34711	0	0.0442167	0.120428	131	0.0704043	Mus musculus	;mitochondrial fission,release of cytochrome c from mitochondria,dynamin family protein polymerization involved in mitochondrial fission,endocytosis,mitochondrion organization,negative regulation of mitochondrial fusion,regulation of mitochondrion organization,peroxisome fission,regulation of protein oligomerization,synaptic vesicle recycling via endosome,positive regulation of apoptotic process,mitochondrial fragmentation involved in apoptotic process,intracellular distribution of mitochondria,positive regulation of protein secretion,protein oligomerization,protein homotetramerization,heart contraction,positive regulation of dendritic spine morphogenesis,membrane fusion,necroptotic process,mitochondrion morphogenesis,protein localization to mitochondrion,positive regulation of mitochondrial fission,mitochondrial membrane fission,positive regulation of release of cytochrome c from mitochondria,cellular response to oxygen-glucose deprivation,regulation of peroxisome organization,positive regulation of synaptic vesicle endocytosis,regulation of mitophagy,regulation of ATP metabolic process,cellular response to thapsigargin,response to flavonoid,response to hypobaric hypoxia,positive regulation of synaptic vesicle exocytosis,positive regulation of intrinsic apoptotic signaling pathway	;GTPase activity,protein binding,GTP binding,microtubule binding,lipid binding,Rab GTPase binding,clathrin binding,GTP-dependent protein binding,ubiquitin protein ligase binding,protein complex binding,identical protein binding,protein homodimerization activity,BH2 domain binding	;Golgi membrane,cytoplasm,mitochondrion,mitochondrial outer membrane,peroxisome,endoplasmic reticulum,Golgi apparatus,cytosol,microtubule,brush border,clathrin-coated pit,microtubule cytoskeleton,membrane,cell junction,synaptic vesicle membrane,intracellular membrane-bounded organelle,protein complex,perinuclear region of cytoplasm,mitochondrion-derived vesicle	tr;sp	10090	1	1;2	MusMusculus_pUnKB_2021_0824	>tr|E9PUD2|E9PUD2_MOUSE Dynamin-1-like protein OS=Mus musculus OX=10090 GN=Dnm1l PE=1 SV=1;>sp|Q8K1M6|DNM1L_MOUSE Dynamin-1-like protein OS=Mus musculus OX=10090 GN=Dnm1l PE=1 SV=2	29	43
E9PUD2;Q8K1M6	Dnm1l	E9PUD2;Q8K1M6	E9PUD2_MOUSE;DNM1L_MOUSE	Dynamin-1-like protein	TRUE	DC12_INJ / ND_INJ	DC12_INJ	ND_INJ	99	E9PUD2;Q8K1M6	2.38403e+06	3476234	0.544121	0.544121	45.8131	1.45813	0	0.0468672	0.0767977	98	0.0918283	Mus musculus	;mitochondrial fission,release of cytochrome c from mitochondria,dynamin family protein polymerization involved in mitochondrial fission,endocytosis,mitochondrion organization,negative regulation of mitochondrial fusion,regulation of mitochondrion organization,peroxisome fission,regulation of protein oligomerization,synaptic vesicle recycling via endosome,positive regulation of apoptotic process,mitochondrial fragmentation involved in apoptotic process,intracellular distribution of mitochondria,positive regulation of protein secretion,protein oligomerization,protein homotetramerization,heart contraction,positive regulation of dendritic spine morphogenesis,membrane fusion,necroptotic process,mitochondrion morphogenesis,protein localization to mitochondrion,positive regulation of mitochondrial fission,mitochondrial membrane fission,positive regulation of release of cytochrome c from mitochondria,cellular response to oxygen-glucose deprivation,regulation of peroxisome organization,positive regulation of synaptic vesicle endocytosis,regulation of mitophagy,regulation of ATP metabolic process,cellular response to thapsigargin,response to flavonoid,response to hypobaric hypoxia,positive regulation of synaptic vesicle exocytosis,positive regulation of intrinsic apoptotic signaling pathway	;GTPase activity,protein binding,GTP binding,microtubule binding,lipid binding,Rab GTPase binding,clathrin binding,GTP-dependent protein binding,ubiquitin protein ligase binding,protein complex binding,identical protein binding,protein homodimerization activity,BH2 domain binding	;Golgi membrane,cytoplasm,mitochondrion,mitochondrial outer membrane,peroxisome,endoplasmic reticulum,Golgi apparatus,cytosol,microtubule,brush border,clathrin-coated pit,microtubule cytoskeleton,membrane,cell junction,synaptic vesicle membrane,intracellular membrane-bounded organelle,protein complex,perinuclear region of cytoplasm,mitochondrion-derived vesicle	tr;sp	10090	1	1;2	MusMusculus_pUnKB_2021_0824	>tr|E9PUD2|E9PUD2_MOUSE Dynamin-1-like protein OS=Mus musculus OX=10090 GN=Dnm1l PE=1 SV=1;>sp|Q8K1M6|DNM1L_MOUSE Dynamin-1-like protein OS=Mus musculus OX=10090 GN=Dnm1l PE=1 SV=2	29	43
E9PUD2;Q8K1M6	Dnm1l	E9PUD2;Q8K1M6	E9PUD2_MOUSE;DNM1L_MOUSE	Dynamin-1-like protein	TRUE	DC8_INJ / ND_INJ	DC8_INJ	ND_INJ	132	E9PUD2;Q8K1M6	2.38403e+06	3259100	0.451069	0.451069	36.7053	1.36705	0	0.0216221	0.0220106	131	0.0805256	Mus musculus	;mitochondrial fission,release of cytochrome c from mitochondria,dynamin family protein polymerization involved in mitochondrial fission,endocytosis,mitochondrion organization,negative regulation of mitochondrial fusion,regulation of mitochondrion organization,peroxisome fission,regulation of protein oligomerization,synaptic vesicle recycling via endosome,positive regulation of apoptotic process,mitochondrial fragmentation involved in apoptotic process,intracellular distribution of mitochondria,positive regulation of protein secretion,protein oligomerization,protein homotetramerization,heart contraction,positive regulation of dendritic spine morphogenesis,membrane fusion,necroptotic process,mitochondrion morphogenesis,protein localization to mitochondrion,positive regulation of mitochondrial fission,mitochondrial membrane fission,positive regulation of release of cytochrome c from mitochondria,cellular response to oxygen-glucose deprivation,regulation of peroxisome organization,positive regulation of synaptic vesicle endocytosis,regulation of mitophagy,regulation of ATP metabolic process,cellular response to thapsigargin,response to flavonoid,response to hypobaric hypoxia,positive regulation of synaptic vesicle exocytosis,positive regulation of intrinsic apoptotic signaling pathway	;GTPase activity,protein binding,GTP binding,microtubule binding,lipid binding,Rab GTPase binding,clathrin binding,GTP-dependent protein binding,ubiquitin protein ligase binding,protein complex binding,identical protein binding,protein homodimerization activity,BH2 domain binding	;Golgi membrane,cytoplasm,mitochondrion,mitochondrial outer membrane,peroxisome,endoplasmic reticulum,Golgi apparatus,cytosol,microtubule,brush border,clathrin-coated pit,microtubule cytoskeleton,membrane,cell junction,synaptic vesicle membrane,intracellular membrane-bounded organelle,protein complex,perinuclear region of cytoplasm,mitochondrion-derived vesicle	tr;sp	10090	1	1;2	MusMusculus_pUnKB_2021_0824	>tr|E9PUD2|E9PUD2_MOUSE Dynamin-1-like protein OS=Mus musculus OX=10090 GN=Dnm1l PE=1 SV=1;>sp|Q8K1M6|DNM1L_MOUSE Dynamin-1-like protein OS=Mus musculus OX=10090 GN=Dnm1l PE=1 SV=2	29	43
E9PUD2;Q8K1M6	Dnm1l	E9PUD2;Q8K1M6	E9PUD2_MOUSE;DNM1L_MOUSE	Dynamin-1-like protein	TRUE	DC12_INJ / DC12_NON	DC12_INJ	DC12_NON	99	E9PUD2;Q8K1M6	3.56851e+06	3476234	-0.0377972	0.0377972	-2.58588	0.974141	0	0.0704157	0.0510639	98	0.0985687	Mus musculus	;mitochondrial fission,release of cytochrome c from mitochondria,dynamin family protein polymerization involved in mitochondrial fission,endocytosis,mitochondrion organization,negative regulation of mitochondrial fusion,regulation of mitochondrion organization,peroxisome fission,regulation of protein oligomerization,synaptic vesicle recycling via endosome,positive regulation of apoptotic process,mitochondrial fragmentation involved in apoptotic process,intracellular distribution of mitochondria,positive regulation of protein secretion,protein oligomerization,protein homotetramerization,heart contraction,positive regulation of dendritic spine morphogenesis,membrane fusion,necroptotic process,mitochondrion morphogenesis,protein localization to mitochondrion,positive regulation of mitochondrial fission,mitochondrial membrane fission,positive regulation of release of cytochrome c from mitochondria,cellular response to oxygen-glucose deprivation,regulation of peroxisome organization,positive regulation of synaptic vesicle endocytosis,regulation of mitophagy,regulation of ATP metabolic process,cellular response to thapsigargin,response to flavonoid,response to hypobaric hypoxia,positive regulation of synaptic vesicle exocytosis,positive regulation of intrinsic apoptotic signaling pathway	;GTPase activity,protein binding,GTP binding,microtubule binding,lipid binding,Rab GTPase binding,clathrin binding,GTP-dependent protein binding,ubiquitin protein ligase binding,protein complex binding,identical protein binding,protein homodimerization activity,BH2 domain binding	;Golgi membrane,cytoplasm,mitochondrion,mitochondrial outer membrane,peroxisome,endoplasmic reticulum,Golgi apparatus,cytosol,microtubule,brush border,clathrin-coated pit,microtubule cytoskeleton,membrane,cell junction,synaptic vesicle membrane,intracellular membrane-bounded organelle,protein complex,perinuclear region of cytoplasm,mitochondrion-derived vesicle	tr;sp	10090	1	1;2	MusMusculus_pUnKB_2021_0824	>tr|E9PUD2|E9PUD2_MOUSE Dynamin-1-like protein OS=Mus musculus OX=10090 GN=Dnm1l PE=1 SV=1;>sp|Q8K1M6|DNM1L_MOUSE Dynamin-1-like protein OS=Mus musculus OX=10090 GN=Dnm1l PE=1 SV=2	29	43
E9PUD2;Q8K1M6	Dnm1l	E9PUD2;Q8K1M6	E9PUD2_MOUSE;DNM1L_MOUSE	Dynamin-1-like protein	TRUE	DC8_NON / DC12_NON	DC8_NON	DC12_NON	99	E9PUD2;Q8K1M6	3.56851e+06	3781536	0.0836499	0.0836499	5.96956	1.0597	0	0.921115	0.743316	98	0.100475	Mus musculus	;mitochondrial fission,release of cytochrome c from mitochondria,dynamin family protein polymerization involved in mitochondrial fission,endocytosis,mitochondrion organization,negative regulation of mitochondrial fusion,regulation of mitochondrion organization,peroxisome fission,regulation of protein oligomerization,synaptic vesicle recycling via endosome,positive regulation of apoptotic process,mitochondrial fragmentation involved in apoptotic process,intracellular distribution of mitochondria,positive regulation of protein secretion,protein oligomerization,protein homotetramerization,heart contraction,positive regulation of dendritic spine morphogenesis,membrane fusion,necroptotic process,mitochondrion morphogenesis,protein localization to mitochondrion,positive regulation of mitochondrial fission,mitochondrial membrane fission,positive regulation of release of cytochrome c from mitochondria,cellular response to oxygen-glucose deprivation,regulation of peroxisome organization,positive regulation of synaptic vesicle endocytosis,regulation of mitophagy,regulation of ATP metabolic process,cellular response to thapsigargin,response to flavonoid,response to hypobaric hypoxia,positive regulation of synaptic vesicle exocytosis,positive regulation of intrinsic apoptotic signaling pathway	;GTPase activity,protein binding,GTP binding,microtubule binding,lipid binding,Rab GTPase binding,clathrin binding,GTP-dependent protein binding,ubiquitin protein ligase binding,protein complex binding,identical protein binding,protein homodimerization activity,BH2 domain binding	;Golgi membrane,cytoplasm,mitochondrion,mitochondrial outer membrane,peroxisome,endoplasmic reticulum,Golgi apparatus,cytosol,microtubule,brush border,clathrin-coated pit,microtubule cytoskeleton,membrane,cell junction,synaptic vesicle membrane,intracellular membrane-bounded organelle,protein complex,perinuclear region of cytoplasm,mitochondrion-derived vesicle	tr;sp	10090	1	1;2	MusMusculus_pUnKB_2021_0824	>tr|E9PUD2|E9PUD2_MOUSE Dynamin-1-like protein OS=Mus musculus OX=10090 GN=Dnm1l PE=1 SV=1;>sp|Q8K1M6|DNM1L_MOUSE Dynamin-1-like protein OS=Mus musculus OX=10090 GN=Dnm1l PE=1 SV=2	29	43
E9PUD2;Q8K1M6	Dnm1l	E9PUD2;Q8K1M6	E9PUD2_MOUSE;DNM1L_MOUSE	Dynamin-1-like protein	TRUE	DC8_INJ / DC12_INJ	DC8_INJ	DC12_INJ	99	E9PUD2;Q8K1M6	3476234	3259100	-0.0930516	0.0930516	-6.24624	0.937538	0	0.660768	0.693571	98	0.0656212	Mus musculus	;mitochondrial fission,release of cytochrome c from mitochondria,dynamin family protein polymerization involved in mitochondrial fission,endocytosis,mitochondrion organization,negative regulation of mitochondrial fusion,regulation of mitochondrion organization,peroxisome fission,regulation of protein oligomerization,synaptic vesicle recycling via endosome,positive regulation of apoptotic process,mitochondrial fragmentation involved in apoptotic process,intracellular distribution of mitochondria,positive regulation of protein secretion,protein oligomerization,protein homotetramerization,heart contraction,positive regulation of dendritic spine morphogenesis,membrane fusion,necroptotic process,mitochondrion morphogenesis,protein localization to mitochondrion,positive regulation of mitochondrial fission,mitochondrial membrane fission,positive regulation of release of cytochrome c from mitochondria,cellular response to oxygen-glucose deprivation,regulation of peroxisome organization,positive regulation of synaptic vesicle endocytosis,regulation of mitophagy,regulation of ATP metabolic process,cellular response to thapsigargin,response to flavonoid,response to hypobaric hypoxia,positive regulation of synaptic vesicle exocytosis,positive regulation of intrinsic apoptotic signaling pathway	;GTPase activity,protein binding,GTP binding,microtubule binding,lipid binding,Rab GTPase binding,clathrin binding,GTP-dependent protein binding,ubiquitin protein ligase binding,protein complex binding,identical protein binding,protein homodimerization activity,BH2 domain binding	;Golgi membrane,cytoplasm,mitochondrion,mitochondrial outer membrane,peroxisome,endoplasmic reticulum,Golgi apparatus,cytosol,microtubule,brush border,clathrin-coated pit,microtubule cytoskeleton,membrane,cell junction,synaptic vesicle membrane,intracellular membrane-bounded organelle,protein complex,perinuclear region of cytoplasm,mitochondrion-derived vesicle	tr;sp	10090	1	1;2	MusMusculus_pUnKB_2021_0824	>tr|E9PUD2|E9PUD2_MOUSE Dynamin-1-like protein OS=Mus musculus OX=10090 GN=Dnm1l PE=1 SV=1;>sp|Q8K1M6|DNM1L_MOUSE Dynamin-1-like protein OS=Mus musculus OX=10090 GN=Dnm1l PE=1 SV=2	29	43
E9PUD2;Q8K1M6	Dnm1l	E9PUD2;Q8K1M6	E9PUD2_MOUSE;DNM1L_MOUSE	Dynamin-1-like protein	TRUE	DC8_INJ / DC8_NON	DC8_INJ	DC8_NON	132	E9PUD2;Q8K1M6	3781536	3259100	-0.214499	0.214499	-13.8154	0.861846	0	0.00340584	0.00396531	131	0.0574914	Mus musculus	;mitochondrial fission,release of cytochrome c from mitochondria,dynamin family protein polymerization involved in mitochondrial fission,endocytosis,mitochondrion organization,negative regulation of mitochondrial fusion,regulation of mitochondrion organization,peroxisome fission,regulation of protein oligomerization,synaptic vesicle recycling via endosome,positive regulation of apoptotic process,mitochondrial fragmentation involved in apoptotic process,intracellular distribution of mitochondria,positive regulation of protein secretion,protein oligomerization,protein homotetramerization,heart contraction,positive regulation of dendritic spine morphogenesis,membrane fusion,necroptotic process,mitochondrion morphogenesis,protein localization to mitochondrion,positive regulation of mitochondrial fission,mitochondrial membrane fission,positive regulation of release of cytochrome c from mitochondria,cellular response to oxygen-glucose deprivation,regulation of peroxisome organization,positive regulation of synaptic vesicle endocytosis,regulation of mitophagy,regulation of ATP metabolic process,cellular response to thapsigargin,response to flavonoid,response to hypobaric hypoxia,positive regulation of synaptic vesicle exocytosis,positive regulation of intrinsic apoptotic signaling pathway	;GTPase activity,protein binding,GTP binding,microtubule binding,lipid binding,Rab GTPase binding,clathrin binding,GTP-dependent protein binding,ubiquitin protein ligase binding,protein complex binding,identical protein binding,protein homodimerization activity,BH2 domain binding	;Golgi membrane,cytoplasm,mitochondrion,mitochondrial outer membrane,peroxisome,endoplasmic reticulum,Golgi apparatus,cytosol,microtubule,brush border,clathrin-coated pit,microtubule cytoskeleton,membrane,cell junction,synaptic vesicle membrane,intracellular membrane-bounded organelle,protein complex,perinuclear region of cytoplasm,mitochondrion-derived vesicle	tr;sp	10090	1	1;2	MusMusculus_pUnKB_2021_0824	>tr|E9PUD2|E9PUD2_MOUSE Dynamin-1-like protein OS=Mus musculus OX=10090 GN=Dnm1l PE=1 SV=1;>sp|Q8K1M6|DNM1L_MOUSE Dynamin-1-like protein OS=Mus musculus OX=10090 GN=Dnm1l PE=1 SV=2	29	43
E9PUF4;E9PYZ7;E9Q640;Q6NZN0	Rbm26	E9PUF4;E9PYZ7;E9Q640;Q6NZN0	E9PUF4_MOUSE;E9PYZ7_MOUSE;E9Q640_MOUSE;RBM26_MOUSE	RNA-binding protein 26	TRUE	ND_INJ / ND_NON	ND_INJ	ND_NON	8	E9PUF4;E9PYZ7;E9Q640;Q6NZN0	27535.3	31607.4	0.198984	0.198984	14.789	1.14789	0	0.133111	0.0461031	7	0.293518	Mus musculus	;;;mRNA processing,negative regulation of phosphatase activity	;;;RNA binding,metal ion binding	;;;cellular_component	tr;tr;tr;sp	10090	1	1;1;1;2	MusMusculus_pUnKB_2021_0824	>tr|E9PUF4|E9PUF4_MOUSE RNA-binding protein 26 OS=Mus musculus OX=10090 GN=Rbm26 PE=1 SV=1;>tr|E9PYZ7|E9PYZ7_MOUSE RNA-binding protein 26 OS=Mus musculus OX=10090 GN=Rbm26 PE=1 SV=1;>tr|E9Q640|E9Q640_MOUSE RNA-binding protein 26 OS=Mus musculus OX=10090 GN=Rbm26 PE=1 SV=1;>sp|Q6NZN0|RBM26_MOUSE RNA-binding protein 26 OS=Mus musculus OX=10090 GN=Rbm26 PE=1 SV=2	2	2
E9PUF4;E9PYZ7;E9Q640;Q6NZN0	Rbm26	E9PUF4;E9PYZ7;E9Q640;Q6NZN0	E9PUF4_MOUSE;E9PYZ7_MOUSE;E9Q640_MOUSE;RBM26_MOUSE	RNA-binding protein 26	TRUE	DC12_NON / ND_NON	DC12_NON	ND_NON	6	E9PUF4;E9PYZ7;E9Q640;Q6NZN0	27535.3	45351.2	0.71986	0.71986	64.7023	1.64702	0	0.306505	0.536974	5	0.380658	Mus musculus	;;;mRNA processing,negative regulation of phosphatase activity	;;;RNA binding,metal ion binding	;;;cellular_component	tr;tr;tr;sp	10090	1	1;1;1;2	MusMusculus_pUnKB_2021_0824	>tr|E9PUF4|E9PUF4_MOUSE RNA-binding protein 26 OS=Mus musculus OX=10090 GN=Rbm26 PE=1 SV=1;>tr|E9PYZ7|E9PYZ7_MOUSE RNA-binding protein 26 OS=Mus musculus OX=10090 GN=Rbm26 PE=1 SV=1;>tr|E9Q640|E9Q640_MOUSE RNA-binding protein 26 OS=Mus musculus OX=10090 GN=Rbm26 PE=1 SV=1;>sp|Q6NZN0|RBM26_MOUSE RNA-binding protein 26 OS=Mus musculus OX=10090 GN=Rbm26 PE=1 SV=2	2	2
E9PUF4;E9PYZ7;E9Q640;Q6NZN0	Rbm26	E9PUF4;E9PYZ7;E9Q640;Q6NZN0	E9PUF4_MOUSE;E9PYZ7_MOUSE;E9Q640_MOUSE;RBM26_MOUSE	RNA-binding protein 26	TRUE	DC8_NON / ND_NON	DC8_NON	ND_NON	8	E9PUF4;E9PYZ7;E9Q640;Q6NZN0	27535.3	37132.3	0.431396	0.431396	34.8538	1.34854	0	0.343138	0.372764	7	0.222618	Mus musculus	;;;mRNA processing,negative regulation of phosphatase activity	;;;RNA binding,metal ion binding	;;;cellular_component	tr;tr;tr;sp	10090	1	1;1;1;2	MusMusculus_pUnKB_2021_0824	>tr|E9PUF4|E9PUF4_MOUSE RNA-binding protein 26 OS=Mus musculus OX=10090 GN=Rbm26 PE=1 SV=1;>tr|E9PYZ7|E9PYZ7_MOUSE RNA-binding protein 26 OS=Mus musculus OX=10090 GN=Rbm26 PE=1 SV=1;>tr|E9Q640|E9Q640_MOUSE RNA-binding protein 26 OS=Mus musculus OX=10090 GN=Rbm26 PE=1 SV=1;>sp|Q6NZN0|RBM26_MOUSE RNA-binding protein 26 OS=Mus musculus OX=10090 GN=Rbm26 PE=1 SV=2	2	2
E9PUF4;E9PYZ7;E9Q640;Q6NZN0	Rbm26	E9PUF4;E9PYZ7;E9Q640;Q6NZN0	E9PUF4_MOUSE;E9PYZ7_MOUSE;E9Q640_MOUSE;RBM26_MOUSE	RNA-binding protein 26	TRUE	DC12_INJ / ND_INJ	DC12_INJ	ND_INJ	6	E9PUF4;E9PYZ7;E9Q640;Q6NZN0	31607.4	24635.2	-0.359544	0.359544	-22.0589	0.779411	0	0.132799	0.154209	5	0.16917	Mus musculus	;;;mRNA processing,negative regulation of phosphatase activity	;;;RNA binding,metal ion binding	;;;cellular_component	tr;tr;tr;sp	10090	1	1;1;1;2	MusMusculus_pUnKB_2021_0824	>tr|E9PUF4|E9PUF4_MOUSE RNA-binding protein 26 OS=Mus musculus OX=10090 GN=Rbm26 PE=1 SV=1;>tr|E9PYZ7|E9PYZ7_MOUSE RNA-binding protein 26 OS=Mus musculus OX=10090 GN=Rbm26 PE=1 SV=1;>tr|E9Q640|E9Q640_MOUSE RNA-binding protein 26 OS=Mus musculus OX=10090 GN=Rbm26 PE=1 SV=1;>sp|Q6NZN0|RBM26_MOUSE RNA-binding protein 26 OS=Mus musculus OX=10090 GN=Rbm26 PE=1 SV=2	2	2
E9PUF4;E9PYZ7;E9Q640;Q6NZN0	Rbm26	E9PUF4;E9PYZ7;E9Q640;Q6NZN0	E9PUF4_MOUSE;E9PYZ7_MOUSE;E9Q640_MOUSE;RBM26_MOUSE	RNA-binding protein 26	TRUE	DC8_INJ / ND_INJ	DC8_INJ	ND_INJ	8	E9PUF4;E9PYZ7;E9Q640;Q6NZN0	31607.4	22007.7	-0.522257	0.522257	-30.3719	0.696281	0	0.0673259	0.0534832	7	0.207289	Mus musculus	;;;mRNA processing,negative regulation of phosphatase activity	;;;RNA binding,metal ion binding	;;;cellular_component	tr;tr;tr;sp	10090	1	1;1;1;2	MusMusculus_pUnKB_2021_0824	>tr|E9PUF4|E9PUF4_MOUSE RNA-binding protein 26 OS=Mus musculus OX=10090 GN=Rbm26 PE=1 SV=1;>tr|E9PYZ7|E9PYZ7_MOUSE RNA-binding protein 26 OS=Mus musculus OX=10090 GN=Rbm26 PE=1 SV=1;>tr|E9Q640|E9Q640_MOUSE RNA-binding protein 26 OS=Mus musculus OX=10090 GN=Rbm26 PE=1 SV=1;>sp|Q6NZN0|RBM26_MOUSE RNA-binding protein 26 OS=Mus musculus OX=10090 GN=Rbm26 PE=1 SV=2	2	2
E9PUF4;E9PYZ7;E9Q640;Q6NZN0	Rbm26	E9PUF4;E9PYZ7;E9Q640;Q6NZN0	E9PUF4_MOUSE;E9PYZ7_MOUSE;E9Q640_MOUSE;RBM26_MOUSE	RNA-binding protein 26	TRUE	DC12_INJ / DC12_NON	DC12_INJ	DC12_NON	6	E9PUF4;E9PYZ7;E9Q640;Q6NZN0	45351.2	24635.2	-0.88042	0.88042	-45.6791	0.543209	0	0.661884	0.283859	5	0.418885	Mus musculus	;;;mRNA processing,negative regulation of phosphatase activity	;;;RNA binding,metal ion binding	;;;cellular_component	tr;tr;tr;sp	10090	1	1;1;1;2	MusMusculus_pUnKB_2021_0824	>tr|E9PUF4|E9PUF4_MOUSE RNA-binding protein 26 OS=Mus musculus OX=10090 GN=Rbm26 PE=1 SV=1;>tr|E9PYZ7|E9PYZ7_MOUSE RNA-binding protein 26 OS=Mus musculus OX=10090 GN=Rbm26 PE=1 SV=1;>tr|E9Q640|E9Q640_MOUSE RNA-binding protein 26 OS=Mus musculus OX=10090 GN=Rbm26 PE=1 SV=1;>sp|Q6NZN0|RBM26_MOUSE RNA-binding protein 26 OS=Mus musculus OX=10090 GN=Rbm26 PE=1 SV=2	2	2
E9PUF4;E9PYZ7;E9Q640;Q6NZN0	Rbm26	E9PUF4;E9PYZ7;E9Q640;Q6NZN0	E9PUF4_MOUSE;E9PYZ7_MOUSE;E9Q640_MOUSE;RBM26_MOUSE	RNA-binding protein 26	TRUE	DC8_NON / DC12_NON	DC8_NON	DC12_NON	6	E9PUF4;E9PYZ7;E9Q640;Q6NZN0	45351.2	37132.3	-0.288464	0.288464	-18.1227	0.818773	0	0.104234	0.371684	5	0.14296	Mus musculus	;;;mRNA processing,negative regulation of phosphatase activity	;;;RNA binding,metal ion binding	;;;cellular_component	tr;tr;tr;sp	10090	1	1;1;1;2	MusMusculus_pUnKB_2021_0824	>tr|E9PUF4|E9PUF4_MOUSE RNA-binding protein 26 OS=Mus musculus OX=10090 GN=Rbm26 PE=1 SV=1;>tr|E9PYZ7|E9PYZ7_MOUSE RNA-binding protein 26 OS=Mus musculus OX=10090 GN=Rbm26 PE=1 SV=1;>tr|E9Q640|E9Q640_MOUSE RNA-binding protein 26 OS=Mus musculus OX=10090 GN=Rbm26 PE=1 SV=1;>sp|Q6NZN0|RBM26_MOUSE RNA-binding protein 26 OS=Mus musculus OX=10090 GN=Rbm26 PE=1 SV=2	2	2
E9PUF4;E9PYZ7;E9Q640;Q6NZN0	Rbm26	E9PUF4;E9PYZ7;E9Q640;Q6NZN0	E9PUF4_MOUSE;E9PYZ7_MOUSE;E9Q640_MOUSE;RBM26_MOUSE	RNA-binding protein 26	TRUE	DC8_INJ / DC12_INJ	DC8_INJ	DC12_INJ	6	E9PUF4;E9PYZ7;E9Q640;Q6NZN0	24635.2	22007.7	-0.162714	0.162714	-10.6657	0.893343	0	0.3476	0.578055	5	0.188802	Mus musculus	;;;mRNA processing,negative regulation of phosphatase activity	;;;RNA binding,metal ion binding	;;;cellular_component	tr;tr;tr;sp	10090	1	1;1;1;2	MusMusculus_pUnKB_2021_0824	>tr|E9PUF4|E9PUF4_MOUSE RNA-binding protein 26 OS=Mus musculus OX=10090 GN=Rbm26 PE=1 SV=1;>tr|E9PYZ7|E9PYZ7_MOUSE RNA-binding protein 26 OS=Mus musculus OX=10090 GN=Rbm26 PE=1 SV=1;>tr|E9Q640|E9Q640_MOUSE RNA-binding protein 26 OS=Mus musculus OX=10090 GN=Rbm26 PE=1 SV=1;>sp|Q6NZN0|RBM26_MOUSE RNA-binding protein 26 OS=Mus musculus OX=10090 GN=Rbm26 PE=1 SV=2	2	2
E9PUF4;E9PYZ7;E9Q640;Q6NZN0	Rbm26	E9PUF4;E9PYZ7;E9Q640;Q6NZN0	E9PUF4_MOUSE;E9PYZ7_MOUSE;E9Q640_MOUSE;RBM26_MOUSE	RNA-binding protein 26	TRUE	DC8_INJ / DC8_NON	DC8_INJ	DC8_NON	8	E9PUF4;E9PYZ7;E9Q640;Q6NZN0	37132.3	22007.7	-0.754669	0.754669	-40.7318	0.592682	0	0.611977	0.248934	7	0.329231	Mus musculus	;;;mRNA processing,negative regulation of phosphatase activity	;;;RNA binding,metal ion binding	;;;cellular_component	tr;tr;tr;sp	10090	1	1;1;1;2	MusMusculus_pUnKB_2021_0824	>tr|E9PUF4|E9PUF4_MOUSE RNA-binding protein 26 OS=Mus musculus OX=10090 GN=Rbm26 PE=1 SV=1;>tr|E9PYZ7|E9PYZ7_MOUSE RNA-binding protein 26 OS=Mus musculus OX=10090 GN=Rbm26 PE=1 SV=1;>tr|E9Q640|E9Q640_MOUSE RNA-binding protein 26 OS=Mus musculus OX=10090 GN=Rbm26 PE=1 SV=1;>sp|Q6NZN0|RBM26_MOUSE RNA-binding protein 26 OS=Mus musculus OX=10090 GN=Rbm26 PE=1 SV=2	2	2
E9PUF7;Q61210;Q6KAM6	Arhgef1	E9PUF7;Q61210;Q6KAM6	E9PUF7_MOUSE;ARHG1_MOUSE;Q6KAM6_MOUSE	Rho guanine nucleotide exchange factor 1;Rho guanine nucleotide exchange factor 1;MFLJ00369 protein (Fragment)	TRUE	ND_INJ / ND_NON	ND_INJ	ND_NON	32	E9PUF7;Q61210;Q6KAM6	588345	615867	0.0659567	0.0659567	4.67789	1.04678	0	0.007145	0.00380442	31	0.398287	Mus musculus	;regulation of Rho protein signal transduction,positive regulation of GTPase activity;	;RNA binding,Rho guanyl-nucleotide exchange factor activity,GTPase activator activity,protein binding;	;cytosol,plasma membrane;	tr;sp;tr	10090	1;1;2	1;2;1	MusMusculus_pUnKB_2021_0824	>tr|E9PUF7|E9PUF7_MOUSE Rho guanine nucleotide exchange factor 1 OS=Mus musculus OX=10090 GN=Arhgef1 PE=1 SV=1;>sp|Q61210|ARHG1_MOUSE Rho guanine nucleotide exchange factor 1 OS=Mus musculus OX=10090 GN=Arhgef1 PE=1 SV=2;>tr|Q6KAM6|Q6KAM6_MOUSE MFLJ00369 protein (Fragment) OS=Mus musculus OX=10090 GN=Arhgef1 PE=2 SV=1	8	10
E9PUF7;Q61210;Q6KAM6	Arhgef1	E9PUF7;Q61210;Q6KAM6	E9PUF7_MOUSE;ARHG1_MOUSE;Q6KAM6_MOUSE	Rho guanine nucleotide exchange factor 1;Rho guanine nucleotide exchange factor 1;MFLJ00369 protein (Fragment)	TRUE	DC12_NON / ND_NON	DC12_NON	ND_NON	24	E9PUF7;Q61210;Q6KAM6	588345	745854	0.342231	0.342231	26.7715	1.26772	0	0.141371	0.41075	23	0.439781	Mus musculus	;regulation of Rho protein signal transduction,positive regulation of GTPase activity;	;RNA binding,Rho guanyl-nucleotide exchange factor activity,GTPase activator activity,protein binding;	;cytosol,plasma membrane;	tr;sp;tr	10090	1;1;2	1;2;1	MusMusculus_pUnKB_2021_0824	>tr|E9PUF7|E9PUF7_MOUSE Rho guanine nucleotide exchange factor 1 OS=Mus musculus OX=10090 GN=Arhgef1 PE=1 SV=1;>sp|Q61210|ARHG1_MOUSE Rho guanine nucleotide exchange factor 1 OS=Mus musculus OX=10090 GN=Arhgef1 PE=1 SV=2;>tr|Q6KAM6|Q6KAM6_MOUSE MFLJ00369 protein (Fragment) OS=Mus musculus OX=10090 GN=Arhgef1 PE=2 SV=1	8	10
E9PUF7;Q61210;Q6KAM6	Arhgef1	E9PUF7;Q61210;Q6KAM6	E9PUF7_MOUSE;ARHG1_MOUSE;Q6KAM6_MOUSE	Rho guanine nucleotide exchange factor 1;Rho guanine nucleotide exchange factor 1;MFLJ00369 protein (Fragment)	TRUE	DC8_NON / ND_NON	DC8_NON	ND_NON	32	E9PUF7;Q61210;Q6KAM6	588345	863980	0.554334	0.554334	46.8491	1.46849	0	0.169565	0.260048	31	0.366181	Mus musculus	;regulation of Rho protein signal transduction,positive regulation of GTPase activity;	;RNA binding,Rho guanyl-nucleotide exchange factor activity,GTPase activator activity,protein binding;	;cytosol,plasma membrane;	tr;sp;tr	10090	1;1;2	1;2;1	MusMusculus_pUnKB_2021_0824	>tr|E9PUF7|E9PUF7_MOUSE Rho guanine nucleotide exchange factor 1 OS=Mus musculus OX=10090 GN=Arhgef1 PE=1 SV=1;>sp|Q61210|ARHG1_MOUSE Rho guanine nucleotide exchange factor 1 OS=Mus musculus OX=10090 GN=Arhgef1 PE=1 SV=2;>tr|Q6KAM6|Q6KAM6_MOUSE MFLJ00369 protein (Fragment) OS=Mus musculus OX=10090 GN=Arhgef1 PE=2 SV=1	8	10
E9PUF7;Q61210;Q6KAM6	Arhgef1	E9PUF7;Q61210;Q6KAM6	E9PUF7_MOUSE;ARHG1_MOUSE;Q6KAM6_MOUSE	Rho guanine nucleotide exchange factor 1;Rho guanine nucleotide exchange factor 1;MFLJ00369 protein (Fragment)	TRUE	DC12_INJ / ND_INJ	DC12_INJ	ND_INJ	24	E9PUF7;Q61210;Q6KAM6	615867	819552	0.412216	0.412216	33.0728	1.33073	0	0.0541806	0.0839893	23	0.252942	Mus musculus	;regulation of Rho protein signal transduction,positive regulation of GTPase activity;	;RNA binding,Rho guanyl-nucleotide exchange factor activity,GTPase activator activity,protein binding;	;cytosol,plasma membrane;	tr;sp;tr	10090	1;1;2	1;2;1	MusMusculus_pUnKB_2021_0824	>tr|E9PUF7|E9PUF7_MOUSE Rho guanine nucleotide exchange factor 1 OS=Mus musculus OX=10090 GN=Arhgef1 PE=1 SV=1;>sp|Q61210|ARHG1_MOUSE Rho guanine nucleotide exchange factor 1 OS=Mus musculus OX=10090 GN=Arhgef1 PE=1 SV=2;>tr|Q6KAM6|Q6KAM6_MOUSE MFLJ00369 protein (Fragment) OS=Mus musculus OX=10090 GN=Arhgef1 PE=2 SV=1	8	10
E9PUF7;Q61210;Q6KAM6	Arhgef1	E9PUF7;Q61210;Q6KAM6	E9PUF7_MOUSE;ARHG1_MOUSE;Q6KAM6_MOUSE	Rho guanine nucleotide exchange factor 1;Rho guanine nucleotide exchange factor 1;MFLJ00369 protein (Fragment)	TRUE	DC8_INJ / ND_INJ	DC8_INJ	ND_INJ	32	E9PUF7;Q61210;Q6KAM6	615867	513593	-0.261995	0.261995	-16.6066	0.833934	0	0.000405278	0.000757928	31	0.219671	Mus musculus	;regulation of Rho protein signal transduction,positive regulation of GTPase activity;	;RNA binding,Rho guanyl-nucleotide exchange factor activity,GTPase activator activity,protein binding;	;cytosol,plasma membrane;	tr;sp;tr	10090	1;1;2	1;2;1	MusMusculus_pUnKB_2021_0824	>tr|E9PUF7|E9PUF7_MOUSE Rho guanine nucleotide exchange factor 1 OS=Mus musculus OX=10090 GN=Arhgef1 PE=1 SV=1;>sp|Q61210|ARHG1_MOUSE Rho guanine nucleotide exchange factor 1 OS=Mus musculus OX=10090 GN=Arhgef1 PE=1 SV=2;>tr|Q6KAM6|Q6KAM6_MOUSE MFLJ00369 protein (Fragment) OS=Mus musculus OX=10090 GN=Arhgef1 PE=2 SV=1	8	10
E9PUF7;Q61210;Q6KAM6	Arhgef1	E9PUF7;Q61210;Q6KAM6	E9PUF7_MOUSE;ARHG1_MOUSE;Q6KAM6_MOUSE	Rho guanine nucleotide exchange factor 1;Rho guanine nucleotide exchange factor 1;MFLJ00369 protein (Fragment)	TRUE	DC12_INJ / DC12_NON	DC12_INJ	DC12_NON	24	E9PUF7;Q61210;Q6KAM6	745854	819552	0.135942	0.135942	9.881	1.09881	0	0.327609	0.167438	23	0.300235	Mus musculus	;regulation of Rho protein signal transduction,positive regulation of GTPase activity;	;RNA binding,Rho guanyl-nucleotide exchange factor activity,GTPase activator activity,protein binding;	;cytosol,plasma membrane;	tr;sp;tr	10090	1;1;2	1;2;1	MusMusculus_pUnKB_2021_0824	>tr|E9PUF7|E9PUF7_MOUSE Rho guanine nucleotide exchange factor 1 OS=Mus musculus OX=10090 GN=Arhgef1 PE=1 SV=1;>sp|Q61210|ARHG1_MOUSE Rho guanine nucleotide exchange factor 1 OS=Mus musculus OX=10090 GN=Arhgef1 PE=1 SV=2;>tr|Q6KAM6|Q6KAM6_MOUSE MFLJ00369 protein (Fragment) OS=Mus musculus OX=10090 GN=Arhgef1 PE=2 SV=1	8	10
E9PUF7;Q61210;Q6KAM6	Arhgef1	E9PUF7;Q61210;Q6KAM6	E9PUF7_MOUSE;ARHG1_MOUSE;Q6KAM6_MOUSE	Rho guanine nucleotide exchange factor 1;Rho guanine nucleotide exchange factor 1;MFLJ00369 protein (Fragment)	TRUE	DC8_NON / DC12_NON	DC8_NON	DC12_NON	24	E9PUF7;Q61210;Q6KAM6	745854	863980	0.212103	0.212103	15.8376	1.15838	0	0.36339	0.545522	23	0.293889	Mus musculus	;regulation of Rho protein signal transduction,positive regulation of GTPase activity;	;RNA binding,Rho guanyl-nucleotide exchange factor activity,GTPase activator activity,protein binding;	;cytosol,plasma membrane;	tr;sp;tr	10090	1;1;2	1;2;1	MusMusculus_pUnKB_2021_0824	>tr|E9PUF7|E9PUF7_MOUSE Rho guanine nucleotide exchange factor 1 OS=Mus musculus OX=10090 GN=Arhgef1 PE=1 SV=1;>sp|Q61210|ARHG1_MOUSE Rho guanine nucleotide exchange factor 1 OS=Mus musculus OX=10090 GN=Arhgef1 PE=1 SV=2;>tr|Q6KAM6|Q6KAM6_MOUSE MFLJ00369 protein (Fragment) OS=Mus musculus OX=10090 GN=Arhgef1 PE=2 SV=1	8	10
E9PUF7;Q61210;Q6KAM6	Arhgef1	E9PUF7;Q61210;Q6KAM6	E9PUF7_MOUSE;ARHG1_MOUSE;Q6KAM6_MOUSE	Rho guanine nucleotide exchange factor 1;Rho guanine nucleotide exchange factor 1;MFLJ00369 protein (Fragment)	TRUE	DC8_INJ / DC12_INJ	DC8_INJ	DC12_INJ	24	E9PUF7;Q61210;Q6KAM6	819552	513593	-0.674211	0.674211	-37.3325	0.626675	0	0.344123	0.576768	23	0.25556	Mus musculus	;regulation of Rho protein signal transduction,positive regulation of GTPase activity;	;RNA binding,Rho guanyl-nucleotide exchange factor activity,GTPase activator activity,protein binding;	;cytosol,plasma membrane;	tr;sp;tr	10090	1;1;2	1;2;1	MusMusculus_pUnKB_2021_0824	>tr|E9PUF7|E9PUF7_MOUSE Rho guanine nucleotide exchange factor 1 OS=Mus musculus OX=10090 GN=Arhgef1 PE=1 SV=1;>sp|Q61210|ARHG1_MOUSE Rho guanine nucleotide exchange factor 1 OS=Mus musculus OX=10090 GN=Arhgef1 PE=1 SV=2;>tr|Q6KAM6|Q6KAM6_MOUSE MFLJ00369 protein (Fragment) OS=Mus musculus OX=10090 GN=Arhgef1 PE=2 SV=1	8	10
E9PUF7;Q61210;Q6KAM6	Arhgef1	E9PUF7;Q61210;Q6KAM6	E9PUF7_MOUSE;ARHG1_MOUSE;Q6KAM6_MOUSE	Rho guanine nucleotide exchange factor 1;Rho guanine nucleotide exchange factor 1;MFLJ00369 protein (Fragment)	TRUE	DC8_INJ / DC8_NON	DC8_INJ	DC8_NON	32	E9PUF7;Q61210;Q6KAM6	863980	513593	-0.750372	0.750372	-40.555	0.59445	0	0.38839	0.176052	31	0.272245	Mus musculus	;regulation of Rho protein signal transduction,positive regulation of GTPase activity;	;RNA binding,Rho guanyl-nucleotide exchange factor activity,GTPase activator activity,protein binding;	;cytosol,plasma membrane;	tr;sp;tr	10090	1;1;2	1;2;1	MusMusculus_pUnKB_2021_0824	>tr|E9PUF7|E9PUF7_MOUSE Rho guanine nucleotide exchange factor 1 OS=Mus musculus OX=10090 GN=Arhgef1 PE=1 SV=1;>sp|Q61210|ARHG1_MOUSE Rho guanine nucleotide exchange factor 1 OS=Mus musculus OX=10090 GN=Arhgef1 PE=1 SV=2;>tr|Q6KAM6|Q6KAM6_MOUSE MFLJ00369 protein (Fragment) OS=Mus musculus OX=10090 GN=Arhgef1 PE=2 SV=1	8	10
E9PUM3	Pygm	E9PUM3	E9PUM3_MOUSE	Alpha-1,4 glucan phosphorylase	TRUE	ND_INJ / ND_NON	ND_INJ	ND_NON	12	E9PUM3	23984.7	22098	-0.118197	0.118197	-7.86619	0.921338	0	0.187682	0.0617615	11	0.644416	Mus musculus				tr	10090	1	1	MusMusculus_pUnKB_2021_0824	>tr|E9PUM3|E9PUM3_MOUSE Alpha-1,4 glucan phosphorylase OS=Mus musculus OX=10090 GN=Pygm PE=1 SV=1	6	6
E9PUM3	Pygm	E9PUM3	E9PUM3_MOUSE	Alpha-1,4 glucan phosphorylase	TRUE	DC12_NON / ND_NON	DC12_NON	ND_NON	9	E9PUM3	23984.7	31434.1	0.390216	0.390216	31.059	1.31059	0	0.870136	0.749191	8	0.210653	Mus musculus				tr	10090	1	1	MusMusculus_pUnKB_2021_0824	>tr|E9PUM3|E9PUM3_MOUSE Alpha-1,4 glucan phosphorylase OS=Mus musculus OX=10090 GN=Pygm PE=1 SV=1	6	6
E9PUM3	Pygm	E9PUM3	E9PUM3_MOUSE	Alpha-1,4 glucan phosphorylase	TRUE	DC8_NON / ND_NON	DC8_NON	ND_NON	12	E9PUM3	23984.7	20632.9	-0.217164	0.217164	-13.9745	0.860255	0	0.610296	0.490325	11	0.425894	Mus musculus				tr	10090	1	1	MusMusculus_pUnKB_2021_0824	>tr|E9PUM3|E9PUM3_MOUSE Alpha-1,4 glucan phosphorylase OS=Mus musculus OX=10090 GN=Pygm PE=1 SV=1	6	6
E9PUM3	Pygm	E9PUM3	E9PUM3_MOUSE	Alpha-1,4 glucan phosphorylase	TRUE	DC12_INJ / ND_INJ	DC12_INJ	ND_INJ	9	E9PUM3	22098	23309.5	0.0770062	0.0770062	5.48268	1.05483	0	0.0578844	0.0878826	8	0.481875	Mus musculus				tr	10090	1	1	MusMusculus_pUnKB_2021_0824	>tr|E9PUM3|E9PUM3_MOUSE Alpha-1,4 glucan phosphorylase OS=Mus musculus OX=10090 GN=Pygm PE=1 SV=1	6	6
E9PUM3	Pygm	E9PUM3	E9PUM3_MOUSE	Alpha-1,4 glucan phosphorylase	TRUE	DC8_INJ / ND_INJ	DC8_INJ	ND_INJ	12	E9PUM3	22098	27060.5	0.292275	0.292275	22.457	1.22457	0	0.456575	0.226027	11	0.787141	Mus musculus				tr	10090	1	1	MusMusculus_pUnKB_2021_0824	>tr|E9PUM3|E9PUM3_MOUSE Alpha-1,4 glucan phosphorylase OS=Mus musculus OX=10090 GN=Pygm PE=1 SV=1	6	6
E9PUM3	Pygm	E9PUM3	E9PUM3_MOUSE	Alpha-1,4 glucan phosphorylase	TRUE	DC12_INJ / DC12_NON	DC12_INJ	DC12_NON	9	E9PUM3	31434.1	23309.5	-0.431407	0.431407	-25.8462	0.741538	0	0.241204	0.133	8	0.58504	Mus musculus				tr	10090	1	1	MusMusculus_pUnKB_2021_0824	>tr|E9PUM3|E9PUM3_MOUSE Alpha-1,4 glucan phosphorylase OS=Mus musculus OX=10090 GN=Pygm PE=1 SV=1	6	6
E9PUM3	Pygm	E9PUM3	E9PUM3_MOUSE	Alpha-1,4 glucan phosphorylase	TRUE	DC8_NON / DC12_NON	DC8_NON	DC12_NON	9	E9PUM3	31434.1	20632.9	-0.60738	0.60738	-34.3613	0.656387	0	0.0555938	0.306229	8	0.329568	Mus musculus				tr	10090	1	1	MusMusculus_pUnKB_2021_0824	>tr|E9PUM3|E9PUM3_MOUSE Alpha-1,4 glucan phosphorylase OS=Mus musculus OX=10090 GN=Pygm PE=1 SV=1	6	6
E9PUM3	Pygm	E9PUM3	E9PUM3_MOUSE	Alpha-1,4 glucan phosphorylase	TRUE	DC8_INJ / DC12_INJ	DC8_INJ	DC12_INJ	9	E9PUM3	23309.5	27060.5	0.215269	0.215269	16.092	1.16092	0	0.947232	0.770918	8	0.956382	Mus musculus				tr	10090	1	1	MusMusculus_pUnKB_2021_0824	>tr|E9PUM3|E9PUM3_MOUSE Alpha-1,4 glucan phosphorylase OS=Mus musculus OX=10090 GN=Pygm PE=1 SV=1	6	6
E9PUM3	Pygm	E9PUM3	E9PUM3_MOUSE	Alpha-1,4 glucan phosphorylase	TRUE	DC8_INJ / DC8_NON	DC8_INJ	DC8_NON	12	E9PUM3	20632.9	27060.5	0.391242	0.391242	31.1522	1.31152	0	0.902821	0.329194	11	0.591951	Mus musculus				tr	10090	1	1	MusMusculus_pUnKB_2021_0824	>tr|E9PUM3|E9PUM3_MOUSE Alpha-1,4 glucan phosphorylase OS=Mus musculus OX=10090 GN=Pygm PE=1 SV=1	6	6
E9PUW7;Q9EPK7	Xpo7	E9PUW7;Q9EPK7	E9PUW7_MOUSE;XPO7_MOUSE	Exportin-7	TRUE	ND_INJ / ND_NON	ND_INJ	ND_NON	36	E9PUW7;Q9EPK7	281965	408030	0.533158	0.533158	44.7093	1.44709	0	0.0010275	0.000681222	35	0.165334	Mus musculus	;protein export from nucleus,nucleocytoplasmic transport,mRNA transport	;nuclear export signal receptor activity,protein binding,Ran GTPase binding	;nucleus,nuclear pore,cytoplasm	tr;sp	10090	1	1;3	MusMusculus_pUnKB_2021_0824	>tr|E9PUW7|E9PUW7_MOUSE Exportin-7 OS=Mus musculus OX=10090 GN=Xpo7 PE=1 SV=1;>sp|Q9EPK7|XPO7_MOUSE Exportin-7 OS=Mus musculus OX=10090 GN=Xpo7 PE=1 SV=3	12	12
E9PUW7;Q9EPK7	Xpo7	E9PUW7;Q9EPK7	E9PUW7_MOUSE;XPO7_MOUSE	Exportin-7	TRUE	DC12_NON / ND_NON	DC12_NON	ND_NON	27	E9PUW7;Q9EPK7	281965	252968	-0.156563	0.156563	-10.284	0.89716	0	0.628151	0.678622	26	0.192751	Mus musculus	;protein export from nucleus,nucleocytoplasmic transport,mRNA transport	;nuclear export signal receptor activity,protein binding,Ran GTPase binding	;nucleus,nuclear pore,cytoplasm	tr;sp	10090	1	1;3	MusMusculus_pUnKB_2021_0824	>tr|E9PUW7|E9PUW7_MOUSE Exportin-7 OS=Mus musculus OX=10090 GN=Xpo7 PE=1 SV=1;>sp|Q9EPK7|XPO7_MOUSE Exportin-7 OS=Mus musculus OX=10090 GN=Xpo7 PE=1 SV=3	12	12
E9PUW7;Q9EPK7	Xpo7	E9PUW7;Q9EPK7	E9PUW7_MOUSE;XPO7_MOUSE	Exportin-7	TRUE	DC8_NON / ND_NON	DC8_NON	ND_NON	36	E9PUW7;Q9EPK7	281965	305828	0.1172	0.1172	8.46277	1.08463	0	0.389928	0.395292	35	0.155496	Mus musculus	;protein export from nucleus,nucleocytoplasmic transport,mRNA transport	;nuclear export signal receptor activity,protein binding,Ran GTPase binding	;nucleus,nuclear pore,cytoplasm	tr;sp	10090	1	1;3	MusMusculus_pUnKB_2021_0824	>tr|E9PUW7|E9PUW7_MOUSE Exportin-7 OS=Mus musculus OX=10090 GN=Xpo7 PE=1 SV=1;>sp|Q9EPK7|XPO7_MOUSE Exportin-7 OS=Mus musculus OX=10090 GN=Xpo7 PE=1 SV=3	12	12
E9PUW7;Q9EPK7	Xpo7	E9PUW7;Q9EPK7	E9PUW7_MOUSE;XPO7_MOUSE	Exportin-7	TRUE	DC12_INJ / ND_INJ	DC12_INJ	ND_INJ	27	E9PUW7;Q9EPK7	408030	295825	-0.463934	0.463934	-27.4993	0.725007	0	0.0114601	0.0274551	26	0.118963	Mus musculus	;protein export from nucleus,nucleocytoplasmic transport,mRNA transport	;nuclear export signal receptor activity,protein binding,Ran GTPase binding	;nucleus,nuclear pore,cytoplasm	tr;sp	10090	1	1;3	MusMusculus_pUnKB_2021_0824	>tr|E9PUW7|E9PUW7_MOUSE Exportin-7 OS=Mus musculus OX=10090 GN=Xpo7 PE=1 SV=1;>sp|Q9EPK7|XPO7_MOUSE Exportin-7 OS=Mus musculus OX=10090 GN=Xpo7 PE=1 SV=3	12	12
E9PUW7;Q9EPK7	Xpo7	E9PUW7;Q9EPK7	E9PUW7_MOUSE;XPO7_MOUSE	Exportin-7	TRUE	DC8_INJ / ND_INJ	DC8_INJ	ND_INJ	36	E9PUW7;Q9EPK7	408030	284475	-0.520374	0.520374	-30.2809	0.697191	0	0.000383968	0.000722064	35	0.126279	Mus musculus	;protein export from nucleus,nucleocytoplasmic transport,mRNA transport	;nuclear export signal receptor activity,protein binding,Ran GTPase binding	;nucleus,nuclear pore,cytoplasm	tr;sp	10090	1	1;3	MusMusculus_pUnKB_2021_0824	>tr|E9PUW7|E9PUW7_MOUSE Exportin-7 OS=Mus musculus OX=10090 GN=Xpo7 PE=1 SV=1;>sp|Q9EPK7|XPO7_MOUSE Exportin-7 OS=Mus musculus OX=10090 GN=Xpo7 PE=1 SV=3	12	12
E9PUW7;Q9EPK7	Xpo7	E9PUW7;Q9EPK7	E9PUW7_MOUSE;XPO7_MOUSE	Exportin-7	TRUE	DC12_INJ / DC12_NON	DC12_INJ	DC12_NON	27	E9PUW7;Q9EPK7	252968	295825	0.225787	0.225787	16.9415	1.16942	0	0.0087401	0.00990222	26	0.123832	Mus musculus	;protein export from nucleus,nucleocytoplasmic transport,mRNA transport	;nuclear export signal receptor activity,protein binding,Ran GTPase binding	;nucleus,nuclear pore,cytoplasm	tr;sp	10090	1	1;3	MusMusculus_pUnKB_2021_0824	>tr|E9PUW7|E9PUW7_MOUSE Exportin-7 OS=Mus musculus OX=10090 GN=Xpo7 PE=1 SV=1;>sp|Q9EPK7|XPO7_MOUSE Exportin-7 OS=Mus musculus OX=10090 GN=Xpo7 PE=1 SV=3	12	12
E9PUW7;Q9EPK7	Xpo7	E9PUW7;Q9EPK7	E9PUW7_MOUSE;XPO7_MOUSE	Exportin-7	TRUE	DC8_NON / DC12_NON	DC8_NON	DC12_NON	27	E9PUW7;Q9EPK7	252968	305828	0.273763	0.273763	20.8957	1.20896	0	0.0426691	0.283183	26	0.157367	Mus musculus	;protein export from nucleus,nucleocytoplasmic transport,mRNA transport	;nuclear export signal receptor activity,protein binding,Ran GTPase binding	;nucleus,nuclear pore,cytoplasm	tr;sp	10090	1	1;3	MusMusculus_pUnKB_2021_0824	>tr|E9PUW7|E9PUW7_MOUSE Exportin-7 OS=Mus musculus OX=10090 GN=Xpo7 PE=1 SV=1;>sp|Q9EPK7|XPO7_MOUSE Exportin-7 OS=Mus musculus OX=10090 GN=Xpo7 PE=1 SV=3	12	12
E9PUW7;Q9EPK7	Xpo7	E9PUW7;Q9EPK7	E9PUW7_MOUSE;XPO7_MOUSE	Exportin-7	TRUE	DC8_INJ / DC12_INJ	DC8_INJ	DC12_INJ	27	E9PUW7;Q9EPK7	295825	284475	-0.0564407	0.0564407	-3.83664	0.961634	0	0.0860869	0.34213	26	0.104878	Mus musculus	;protein export from nucleus,nucleocytoplasmic transport,mRNA transport	;nuclear export signal receptor activity,protein binding,Ran GTPase binding	;nucleus,nuclear pore,cytoplasm	tr;sp	10090	1	1;3	MusMusculus_pUnKB_2021_0824	>tr|E9PUW7|E9PUW7_MOUSE Exportin-7 OS=Mus musculus OX=10090 GN=Xpo7 PE=1 SV=1;>sp|Q9EPK7|XPO7_MOUSE Exportin-7 OS=Mus musculus OX=10090 GN=Xpo7 PE=1 SV=3	12	12
E9PUW7;Q9EPK7	Xpo7	E9PUW7;Q9EPK7	E9PUW7_MOUSE;XPO7_MOUSE	Exportin-7	TRUE	DC8_INJ / DC8_NON	DC8_INJ	DC8_NON	36	E9PUW7;Q9EPK7	305828	284475	-0.104417	0.104417	-6.9819	0.930181	0	0.792501	0.300732	35	0.148232	Mus musculus	;protein export from nucleus,nucleocytoplasmic transport,mRNA transport	;nuclear export signal receptor activity,protein binding,Ran GTPase binding	;nucleus,nuclear pore,cytoplasm	tr;sp	10090	1	1;3	MusMusculus_pUnKB_2021_0824	>tr|E9PUW7|E9PUW7_MOUSE Exportin-7 OS=Mus musculus OX=10090 GN=Xpo7 PE=1 SV=1;>sp|Q9EPK7|XPO7_MOUSE Exportin-7 OS=Mus musculus OX=10090 GN=Xpo7 PE=1 SV=3	12	12
E9PUY1;O35680	Mrps12	E9PUY1;O35680	E9PUY1_MOUSE;RT12_MOUSE	28S ribosomal protein S12, mitochondrial (Fragment);28S ribosomal protein S12, mitochondrial	TRUE	ND_INJ / ND_NON	ND_INJ	ND_NON	8	E9PUY1;O35680	49070.3	21166.5	-1.21306	1.21306	-56.8649	0.431351	0	0.00200492	0.0012382	7	0.291131	Mus musculus	;translation,mitochondrial translation	;RNA binding,structural constituent of ribosome	;mitochondrion,mitochondrial ribosome,mitochondrial small ribosomal subunit	tr;sp	10090	1;2	1	MusMusculus_pUnKB_2021_0824	>tr|E9PUY1|E9PUY1_MOUSE 28S ribosomal protein S12, mitochondrial (Fragment) OS=Mus musculus OX=10090 GN=Mrps12 PE=1 SV=1;>sp|O35680|RT12_MOUSE 28S ribosomal protein S12, mitochondrial OS=Mus musculus OX=10090 GN=Mrps12 PE=2 SV=1	2	2
E9PUY1;O35680	Mrps12	E9PUY1;O35680	E9PUY1_MOUSE;RT12_MOUSE	28S ribosomal protein S12, mitochondrial (Fragment);28S ribosomal protein S12, mitochondrial	TRUE	DC12_NON / ND_NON	DC12_NON	ND_NON	6	E9PUY1;O35680	49070.3	66569.7	0.440016	0.440016	35.6619	1.35662	0	0.323082	0.54967	5	0.208556	Mus musculus	;translation,mitochondrial translation	;RNA binding,structural constituent of ribosome	;mitochondrion,mitochondrial ribosome,mitochondrial small ribosomal subunit	tr;sp	10090	1;2	1	MusMusculus_pUnKB_2021_0824	>tr|E9PUY1|E9PUY1_MOUSE 28S ribosomal protein S12, mitochondrial (Fragment) OS=Mus musculus OX=10090 GN=Mrps12 PE=1 SV=1;>sp|O35680|RT12_MOUSE 28S ribosomal protein S12, mitochondrial OS=Mus musculus OX=10090 GN=Mrps12 PE=2 SV=1	2	2
E9PUY1;O35680	Mrps12	E9PUY1;O35680	E9PUY1_MOUSE;RT12_MOUSE	28S ribosomal protein S12, mitochondrial (Fragment);28S ribosomal protein S12, mitochondrial	TRUE	DC8_NON / ND_NON	DC8_NON	ND_NON	8	E9PUY1;O35680	49070.3	77516.9	0.659662	0.659662	57.9713	1.57971	0	0.0744179	0.163208	7	0.227959	Mus musculus	;translation,mitochondrial translation	;RNA binding,structural constituent of ribosome	;mitochondrion,mitochondrial ribosome,mitochondrial small ribosomal subunit	tr;sp	10090	1;2	1	MusMusculus_pUnKB_2021_0824	>tr|E9PUY1|E9PUY1_MOUSE 28S ribosomal protein S12, mitochondrial (Fragment) OS=Mus musculus OX=10090 GN=Mrps12 PE=1 SV=1;>sp|O35680|RT12_MOUSE 28S ribosomal protein S12, mitochondrial OS=Mus musculus OX=10090 GN=Mrps12 PE=2 SV=1	2	2
E9PUY1;O35680	Mrps12	E9PUY1;O35680	E9PUY1_MOUSE;RT12_MOUSE	28S ribosomal protein S12, mitochondrial (Fragment);28S ribosomal protein S12, mitochondrial	TRUE	DC12_INJ / ND_INJ	DC12_INJ	ND_INJ	6	E9PUY1;O35680	21166.5	49634	1.22954	1.22954	134.493	2.34493	0	0.019172	0.0406678	5	0.372399	Mus musculus	;translation,mitochondrial translation	;RNA binding,structural constituent of ribosome	;mitochondrion,mitochondrial ribosome,mitochondrial small ribosomal subunit	tr;sp	10090	1;2	1	MusMusculus_pUnKB_2021_0824	>tr|E9PUY1|E9PUY1_MOUSE 28S ribosomal protein S12, mitochondrial (Fragment) OS=Mus musculus OX=10090 GN=Mrps12 PE=1 SV=1;>sp|O35680|RT12_MOUSE 28S ribosomal protein S12, mitochondrial OS=Mus musculus OX=10090 GN=Mrps12 PE=2 SV=1	2	2
E9PUY1;O35680	Mrps12	E9PUY1;O35680	E9PUY1_MOUSE;RT12_MOUSE	28S ribosomal protein S12, mitochondrial (Fragment);28S ribosomal protein S12, mitochondrial	TRUE	DC8_INJ / ND_INJ	DC8_INJ	ND_INJ	8	E9PUY1;O35680	21166.5	66723.8	1.65642	1.65642	215.232	3.15232	0	0.000491187	0.000890211	7	0.310681	Mus musculus	;translation,mitochondrial translation	;RNA binding,structural constituent of ribosome	;mitochondrion,mitochondrial ribosome,mitochondrial small ribosomal subunit	tr;sp	10090	1;2	1	MusMusculus_pUnKB_2021_0824	>tr|E9PUY1|E9PUY1_MOUSE 28S ribosomal protein S12, mitochondrial (Fragment) OS=Mus musculus OX=10090 GN=Mrps12 PE=1 SV=1;>sp|O35680|RT12_MOUSE 28S ribosomal protein S12, mitochondrial OS=Mus musculus OX=10090 GN=Mrps12 PE=2 SV=1	2	2
E9PUY1;O35680	Mrps12	E9PUY1;O35680	E9PUY1_MOUSE;RT12_MOUSE	28S ribosomal protein S12, mitochondrial (Fragment);28S ribosomal protein S12, mitochondrial	TRUE	DC12_INJ / DC12_NON	DC12_INJ	DC12_NON	6	E9PUY1;O35680	66569.7	49634	-0.423536	0.423536	-25.4405	0.745595	0	0.0309332	0.0272666	5	0.121265	Mus musculus	;translation,mitochondrial translation	;RNA binding,structural constituent of ribosome	;mitochondrion,mitochondrial ribosome,mitochondrial small ribosomal subunit	tr;sp	10090	1;2	1	MusMusculus_pUnKB_2021_0824	>tr|E9PUY1|E9PUY1_MOUSE 28S ribosomal protein S12, mitochondrial (Fragment) OS=Mus musculus OX=10090 GN=Mrps12 PE=1 SV=1;>sp|O35680|RT12_MOUSE 28S ribosomal protein S12, mitochondrial OS=Mus musculus OX=10090 GN=Mrps12 PE=2 SV=1	2	2
E9PUY1;O35680	Mrps12	E9PUY1;O35680	E9PUY1_MOUSE;RT12_MOUSE	28S ribosomal protein S12, mitochondrial (Fragment);28S ribosomal protein S12, mitochondrial	TRUE	DC8_NON / DC12_NON	DC8_NON	DC12_NON	6	E9PUY1;O35680	66569.7	77516.9	0.219646	0.219646	16.4448	1.16445	0	0.970507	0.752926	5	0.238834	Mus musculus	;translation,mitochondrial translation	;RNA binding,structural constituent of ribosome	;mitochondrion,mitochondrial ribosome,mitochondrial small ribosomal subunit	tr;sp	10090	1;2	1	MusMusculus_pUnKB_2021_0824	>tr|E9PUY1|E9PUY1_MOUSE 28S ribosomal protein S12, mitochondrial (Fragment) OS=Mus musculus OX=10090 GN=Mrps12 PE=1 SV=1;>sp|O35680|RT12_MOUSE 28S ribosomal protein S12, mitochondrial OS=Mus musculus OX=10090 GN=Mrps12 PE=2 SV=1	2	2
E9PUY1;O35680	Mrps12	E9PUY1;O35680	E9PUY1_MOUSE;RT12_MOUSE	28S ribosomal protein S12, mitochondrial (Fragment);28S ribosomal protein S12, mitochondrial	TRUE	DC8_INJ / DC12_INJ	DC8_INJ	DC12_INJ	6	E9PUY1;O35680	49634	66723.8	0.426872	0.426872	34.4315	1.34432	0	0.0377323	0.230543	5	0.146972	Mus musculus	;translation,mitochondrial translation	;RNA binding,structural constituent of ribosome	;mitochondrion,mitochondrial ribosome,mitochondrial small ribosomal subunit	tr;sp	10090	1;2	1	MusMusculus_pUnKB_2021_0824	>tr|E9PUY1|E9PUY1_MOUSE 28S ribosomal protein S12, mitochondrial (Fragment) OS=Mus musculus OX=10090 GN=Mrps12 PE=1 SV=1;>sp|O35680|RT12_MOUSE 28S ribosomal protein S12, mitochondrial OS=Mus musculus OX=10090 GN=Mrps12 PE=2 SV=1	2	2
E9PUY1;O35680	Mrps12	E9PUY1;O35680	E9PUY1_MOUSE;RT12_MOUSE	28S ribosomal protein S12, mitochondrial (Fragment);28S ribosomal protein S12, mitochondrial	TRUE	DC8_INJ / DC8_NON	DC8_INJ	DC8_NON	8	E9PUY1;O35680	77516.9	66723.8	-0.216311	0.216311	-13.9236	0.860764	0	0.895324	0.32708	7	0.167574	Mus musculus	;translation,mitochondrial translation	;RNA binding,structural constituent of ribosome	;mitochondrion,mitochondrial ribosome,mitochondrial small ribosomal subunit	tr;sp	10090	1;2	1	MusMusculus_pUnKB_2021_0824	>tr|E9PUY1|E9PUY1_MOUSE 28S ribosomal protein S12, mitochondrial (Fragment) OS=Mus musculus OX=10090 GN=Mrps12 PE=1 SV=1;>sp|O35680|RT12_MOUSE 28S ribosomal protein S12, mitochondrial OS=Mus musculus OX=10090 GN=Mrps12 PE=2 SV=1	2	2
E9PV12;E9Q6Z0;G3X914;Q2M4H5;Q9D5V5	Cul5	E9PV12;E9Q6Z0;G3X914;Q2M4H5;Q9D5V5	E9PV12_MOUSE;E9Q6Z0_MOUSE;G3X914_MOUSE;Q2M4H5_MOUSE;CUL5_MOUSE	Cullin-5;Cullin-5;Cullin-5;Cullin 5;Cullin-5	TRUE	ND_INJ / ND_NON	ND_INJ	ND_NON	28	E9PV12;E9Q6Z0;G3X914;Q2M4H5;Q9D5V5	280196	244358	-0.197437	0.197437	-12.7901	0.872099	0	0.564769	0.156366	27	0.19375	Mus musculus	;;;;cellular response to DNA damage stimulus,protein ubiquitination,cerebral cortex radially oriented cell migration,radial glia guided migration of Purkinje cell,protein ubiquitination involved in ubiquitin-dependent protein catabolic process	;;;;protein binding,ubiquitin protein ligase binding,protein heterodimerization activity,ubiquitin protein ligase activity	;;;;Cul5-RING ubiquitin ligase complex,Cul4-RING E3 ubiquitin ligase complex	tr;tr;tr;tr;sp	10090	1;1;1;3;1	1;1;1;1;3	MusMusculus_pUnKB_2021_0824	>tr|E9PV12|E9PV12_MOUSE Cullin-5 OS=Mus musculus OX=10090 GN=Cul5 PE=1 SV=1;>tr|E9Q6Z0|E9Q6Z0_MOUSE Cullin-5 OS=Mus musculus OX=10090 GN=Cul5 PE=1 SV=1;>tr|G3X914|G3X914_MOUSE Cullin-5 OS=Mus musculus OX=10090 GN=Cul5 PE=1 SV=1;>tr|Q2M4H5|Q2M4H5_MOUSE Cullin 5 OS=Mus musculus OX=10090 GN=Cul5 PE=3 SV=1;>sp|Q9D5V5|CUL5_MOUSE Cullin-5 OS=Mus musculus OX=10090 GN=Cul5 PE=1 SV=3	7	7
E9PV12;E9Q6Z0;G3X914;Q2M4H5;Q9D5V5	Cul5	E9PV12;E9Q6Z0;G3X914;Q2M4H5;Q9D5V5	E9PV12_MOUSE;E9Q6Z0_MOUSE;G3X914_MOUSE;Q2M4H5_MOUSE;CUL5_MOUSE	Cullin-5;Cullin-5;Cullin-5;Cullin 5;Cullin-5	TRUE	DC12_NON / ND_NON	DC12_NON	ND_NON	21	E9PV12;E9Q6Z0;G3X914;Q2M4H5;Q9D5V5	280196	289098	0.0451223	0.0451223	3.17706	1.03177	0	0.442421	0.610111	20	0.243152	Mus musculus	;;;;cellular response to DNA damage stimulus,protein ubiquitination,cerebral cortex radially oriented cell migration,radial glia guided migration of Purkinje cell,protein ubiquitination involved in ubiquitin-dependent protein catabolic process	;;;;protein binding,ubiquitin protein ligase binding,protein heterodimerization activity,ubiquitin protein ligase activity	;;;;Cul5-RING ubiquitin ligase complex,Cul4-RING E3 ubiquitin ligase complex	tr;tr;tr;tr;sp	10090	1;1;1;3;1	1;1;1;1;3	MusMusculus_pUnKB_2021_0824	>tr|E9PV12|E9PV12_MOUSE Cullin-5 OS=Mus musculus OX=10090 GN=Cul5 PE=1 SV=1;>tr|E9Q6Z0|E9Q6Z0_MOUSE Cullin-5 OS=Mus musculus OX=10090 GN=Cul5 PE=1 SV=1;>tr|G3X914|G3X914_MOUSE Cullin-5 OS=Mus musculus OX=10090 GN=Cul5 PE=1 SV=1;>tr|Q2M4H5|Q2M4H5_MOUSE Cullin 5 OS=Mus musculus OX=10090 GN=Cul5 PE=3 SV=1;>sp|Q9D5V5|CUL5_MOUSE Cullin-5 OS=Mus musculus OX=10090 GN=Cul5 PE=1 SV=3	7	7
E9PV12;E9Q6Z0;G3X914;Q2M4H5;Q9D5V5	Cul5	E9PV12;E9Q6Z0;G3X914;Q2M4H5;Q9D5V5	E9PV12_MOUSE;E9Q6Z0_MOUSE;G3X914_MOUSE;Q2M4H5_MOUSE;CUL5_MOUSE	Cullin-5;Cullin-5;Cullin-5;Cullin 5;Cullin-5	TRUE	DC8_NON / ND_NON	DC8_NON	ND_NON	28	E9PV12;E9Q6Z0;G3X914;Q2M4H5;Q9D5V5	280196	293046	0.0646938	0.0646938	4.58629	1.04586	0	0.332111	0.366129	27	0.268459	Mus musculus	;;;;cellular response to DNA damage stimulus,protein ubiquitination,cerebral cortex radially oriented cell migration,radial glia guided migration of Purkinje cell,protein ubiquitination involved in ubiquitin-dependent protein catabolic process	;;;;protein binding,ubiquitin protein ligase binding,protein heterodimerization activity,ubiquitin protein ligase activity	;;;;Cul5-RING ubiquitin ligase complex,Cul4-RING E3 ubiquitin ligase complex	tr;tr;tr;tr;sp	10090	1;1;1;3;1	1;1;1;1;3	MusMusculus_pUnKB_2021_0824	>tr|E9PV12|E9PV12_MOUSE Cullin-5 OS=Mus musculus OX=10090 GN=Cul5 PE=1 SV=1;>tr|E9Q6Z0|E9Q6Z0_MOUSE Cullin-5 OS=Mus musculus OX=10090 GN=Cul5 PE=1 SV=1;>tr|G3X914|G3X914_MOUSE Cullin-5 OS=Mus musculus OX=10090 GN=Cul5 PE=1 SV=1;>tr|Q2M4H5|Q2M4H5_MOUSE Cullin 5 OS=Mus musculus OX=10090 GN=Cul5 PE=3 SV=1;>sp|Q9D5V5|CUL5_MOUSE Cullin-5 OS=Mus musculus OX=10090 GN=Cul5 PE=1 SV=3	7	7
E9PV12;E9Q6Z0;G3X914;Q2M4H5;Q9D5V5	Cul5	E9PV12;E9Q6Z0;G3X914;Q2M4H5;Q9D5V5	E9PV12_MOUSE;E9Q6Z0_MOUSE;G3X914_MOUSE;Q2M4H5_MOUSE;CUL5_MOUSE	Cullin-5;Cullin-5;Cullin-5;Cullin 5;Cullin-5	TRUE	DC12_INJ / ND_INJ	DC12_INJ	ND_INJ	21	E9PV12;E9Q6Z0;G3X914;Q2M4H5;Q9D5V5	244358	285988	0.226958	0.226958	17.0365	1.17036	0	0.0749756	0.106362	20	0.123707	Mus musculus	;;;;cellular response to DNA damage stimulus,protein ubiquitination,cerebral cortex radially oriented cell migration,radial glia guided migration of Purkinje cell,protein ubiquitination involved in ubiquitin-dependent protein catabolic process	;;;;protein binding,ubiquitin protein ligase binding,protein heterodimerization activity,ubiquitin protein ligase activity	;;;;Cul5-RING ubiquitin ligase complex,Cul4-RING E3 ubiquitin ligase complex	tr;tr;tr;tr;sp	10090	1;1;1;3;1	1;1;1;1;3	MusMusculus_pUnKB_2021_0824	>tr|E9PV12|E9PV12_MOUSE Cullin-5 OS=Mus musculus OX=10090 GN=Cul5 PE=1 SV=1;>tr|E9Q6Z0|E9Q6Z0_MOUSE Cullin-5 OS=Mus musculus OX=10090 GN=Cul5 PE=1 SV=1;>tr|G3X914|G3X914_MOUSE Cullin-5 OS=Mus musculus OX=10090 GN=Cul5 PE=1 SV=1;>tr|Q2M4H5|Q2M4H5_MOUSE Cullin 5 OS=Mus musculus OX=10090 GN=Cul5 PE=3 SV=1;>sp|Q9D5V5|CUL5_MOUSE Cullin-5 OS=Mus musculus OX=10090 GN=Cul5 PE=1 SV=3	7	7
E9PV12;E9Q6Z0;G3X914;Q2M4H5;Q9D5V5	Cul5	E9PV12;E9Q6Z0;G3X914;Q2M4H5;Q9D5V5	E9PV12_MOUSE;E9Q6Z0_MOUSE;G3X914_MOUSE;Q2M4H5_MOUSE;CUL5_MOUSE	Cullin-5;Cullin-5;Cullin-5;Cullin 5;Cullin-5	TRUE	DC8_INJ / ND_INJ	DC8_INJ	ND_INJ	28	E9PV12;E9Q6Z0;G3X914;Q2M4H5;Q9D5V5	244358	280490	0.198951	0.198951	14.7864	1.14786	0	0.37531	0.195643	27	0.163524	Mus musculus	;;;;cellular response to DNA damage stimulus,protein ubiquitination,cerebral cortex radially oriented cell migration,radial glia guided migration of Purkinje cell,protein ubiquitination involved in ubiquitin-dependent protein catabolic process	;;;;protein binding,ubiquitin protein ligase binding,protein heterodimerization activity,ubiquitin protein ligase activity	;;;;Cul5-RING ubiquitin ligase complex,Cul4-RING E3 ubiquitin ligase complex	tr;tr;tr;tr;sp	10090	1;1;1;3;1	1;1;1;1;3	MusMusculus_pUnKB_2021_0824	>tr|E9PV12|E9PV12_MOUSE Cullin-5 OS=Mus musculus OX=10090 GN=Cul5 PE=1 SV=1;>tr|E9Q6Z0|E9Q6Z0_MOUSE Cullin-5 OS=Mus musculus OX=10090 GN=Cul5 PE=1 SV=1;>tr|G3X914|G3X914_MOUSE Cullin-5 OS=Mus musculus OX=10090 GN=Cul5 PE=1 SV=1;>tr|Q2M4H5|Q2M4H5_MOUSE Cullin 5 OS=Mus musculus OX=10090 GN=Cul5 PE=3 SV=1;>sp|Q9D5V5|CUL5_MOUSE Cullin-5 OS=Mus musculus OX=10090 GN=Cul5 PE=1 SV=3	7	7
E9PV12;E9Q6Z0;G3X914;Q2M4H5;Q9D5V5	Cul5	E9PV12;E9Q6Z0;G3X914;Q2M4H5;Q9D5V5	E9PV12_MOUSE;E9Q6Z0_MOUSE;G3X914_MOUSE;Q2M4H5_MOUSE;CUL5_MOUSE	Cullin-5;Cullin-5;Cullin-5;Cullin 5;Cullin-5	TRUE	DC12_INJ / DC12_NON	DC12_INJ	DC12_NON	21	E9PV12;E9Q6Z0;G3X914;Q2M4H5;Q9D5V5	289098	285988	-0.0156007	0.0156007	-1.07553	0.989245	0	0.811105	0.325659	20	0.253109	Mus musculus	;;;;cellular response to DNA damage stimulus,protein ubiquitination,cerebral cortex radially oriented cell migration,radial glia guided migration of Purkinje cell,protein ubiquitination involved in ubiquitin-dependent protein catabolic process	;;;;protein binding,ubiquitin protein ligase binding,protein heterodimerization activity,ubiquitin protein ligase activity	;;;;Cul5-RING ubiquitin ligase complex,Cul4-RING E3 ubiquitin ligase complex	tr;tr;tr;tr;sp	10090	1;1;1;3;1	1;1;1;1;3	MusMusculus_pUnKB_2021_0824	>tr|E9PV12|E9PV12_MOUSE Cullin-5 OS=Mus musculus OX=10090 GN=Cul5 PE=1 SV=1;>tr|E9Q6Z0|E9Q6Z0_MOUSE Cullin-5 OS=Mus musculus OX=10090 GN=Cul5 PE=1 SV=1;>tr|G3X914|G3X914_MOUSE Cullin-5 OS=Mus musculus OX=10090 GN=Cul5 PE=1 SV=1;>tr|Q2M4H5|Q2M4H5_MOUSE Cullin 5 OS=Mus musculus OX=10090 GN=Cul5 PE=3 SV=1;>sp|Q9D5V5|CUL5_MOUSE Cullin-5 OS=Mus musculus OX=10090 GN=Cul5 PE=1 SV=3	7	7
E9PV12;E9Q6Z0;G3X914;Q2M4H5;Q9D5V5	Cul5	E9PV12;E9Q6Z0;G3X914;Q2M4H5;Q9D5V5	E9PV12_MOUSE;E9Q6Z0_MOUSE;G3X914_MOUSE;Q2M4H5_MOUSE;CUL5_MOUSE	Cullin-5;Cullin-5;Cullin-5;Cullin 5;Cullin-5	TRUE	DC8_NON / DC12_NON	DC8_NON	DC12_NON	21	E9PV12;E9Q6Z0;G3X914;Q2M4H5;Q9D5V5	289098	293046	0.0195715	0.0195715	1.36583	1.01366	0	0.895571	0.737793	20	0.276199	Mus musculus	;;;;cellular response to DNA damage stimulus,protein ubiquitination,cerebral cortex radially oriented cell migration,radial glia guided migration of Purkinje cell,protein ubiquitination involved in ubiquitin-dependent protein catabolic process	;;;;protein binding,ubiquitin protein ligase binding,protein heterodimerization activity,ubiquitin protein ligase activity	;;;;Cul5-RING ubiquitin ligase complex,Cul4-RING E3 ubiquitin ligase complex	tr;tr;tr;tr;sp	10090	1;1;1;3;1	1;1;1;1;3	MusMusculus_pUnKB_2021_0824	>tr|E9PV12|E9PV12_MOUSE Cullin-5 OS=Mus musculus OX=10090 GN=Cul5 PE=1 SV=1;>tr|E9Q6Z0|E9Q6Z0_MOUSE Cullin-5 OS=Mus musculus OX=10090 GN=Cul5 PE=1 SV=1;>tr|G3X914|G3X914_MOUSE Cullin-5 OS=Mus musculus OX=10090 GN=Cul5 PE=1 SV=1;>tr|Q2M4H5|Q2M4H5_MOUSE Cullin 5 OS=Mus musculus OX=10090 GN=Cul5 PE=3 SV=1;>sp|Q9D5V5|CUL5_MOUSE Cullin-5 OS=Mus musculus OX=10090 GN=Cul5 PE=1 SV=3	7	7
E9PV12;E9Q6Z0;G3X914;Q2M4H5;Q9D5V5	Cul5	E9PV12;E9Q6Z0;G3X914;Q2M4H5;Q9D5V5	E9PV12_MOUSE;E9Q6Z0_MOUSE;G3X914_MOUSE;Q2M4H5_MOUSE;CUL5_MOUSE	Cullin-5;Cullin-5;Cullin-5;Cullin 5;Cullin-5	TRUE	DC8_INJ / DC12_INJ	DC8_INJ	DC12_INJ	21	E9PV12;E9Q6Z0;G3X914;Q2M4H5;Q9D5V5	285988	280490	-0.0280073	0.0280073	-1.9226	0.980774	0	0.68808	0.702148	20	0.16533	Mus musculus	;;;;cellular response to DNA damage stimulus,protein ubiquitination,cerebral cortex radially oriented cell migration,radial glia guided migration of Purkinje cell,protein ubiquitination involved in ubiquitin-dependent protein catabolic process	;;;;protein binding,ubiquitin protein ligase binding,protein heterodimerization activity,ubiquitin protein ligase activity	;;;;Cul5-RING ubiquitin ligase complex,Cul4-RING E3 ubiquitin ligase complex	tr;tr;tr;tr;sp	10090	1;1;1;3;1	1;1;1;1;3	MusMusculus_pUnKB_2021_0824	>tr|E9PV12|E9PV12_MOUSE Cullin-5 OS=Mus musculus OX=10090 GN=Cul5 PE=1 SV=1;>tr|E9Q6Z0|E9Q6Z0_MOUSE Cullin-5 OS=Mus musculus OX=10090 GN=Cul5 PE=1 SV=1;>tr|G3X914|G3X914_MOUSE Cullin-5 OS=Mus musculus OX=10090 GN=Cul5 PE=1 SV=1;>tr|Q2M4H5|Q2M4H5_MOUSE Cullin 5 OS=Mus musculus OX=10090 GN=Cul5 PE=3 SV=1;>sp|Q9D5V5|CUL5_MOUSE Cullin-5 OS=Mus musculus OX=10090 GN=Cul5 PE=1 SV=3	7	7
E9PV12;E9Q6Z0;G3X914;Q2M4H5;Q9D5V5	Cul5	E9PV12;E9Q6Z0;G3X914;Q2M4H5;Q9D5V5	E9PV12_MOUSE;E9Q6Z0_MOUSE;G3X914_MOUSE;Q2M4H5_MOUSE;CUL5_MOUSE	Cullin-5;Cullin-5;Cullin-5;Cullin 5;Cullin-5	TRUE	DC8_INJ / DC8_NON	DC8_INJ	DC8_NON	28	E9PV12;E9Q6Z0;G3X914;Q2M4H5;Q9D5V5	293046	280490	-0.0631795	0.0631795	-4.28476	0.957152	0	0.325069	0.153664	27	0.230125	Mus musculus	;;;;cellular response to DNA damage stimulus,protein ubiquitination,cerebral cortex radially oriented cell migration,radial glia guided migration of Purkinje cell,protein ubiquitination involved in ubiquitin-dependent protein catabolic process	;;;;protein binding,ubiquitin protein ligase binding,protein heterodimerization activity,ubiquitin protein ligase activity	;;;;Cul5-RING ubiquitin ligase complex,Cul4-RING E3 ubiquitin ligase complex	tr;tr;tr;tr;sp	10090	1;1;1;3;1	1;1;1;1;3	MusMusculus_pUnKB_2021_0824	>tr|E9PV12|E9PV12_MOUSE Cullin-5 OS=Mus musculus OX=10090 GN=Cul5 PE=1 SV=1;>tr|E9Q6Z0|E9Q6Z0_MOUSE Cullin-5 OS=Mus musculus OX=10090 GN=Cul5 PE=1 SV=1;>tr|G3X914|G3X914_MOUSE Cullin-5 OS=Mus musculus OX=10090 GN=Cul5 PE=1 SV=1;>tr|Q2M4H5|Q2M4H5_MOUSE Cullin 5 OS=Mus musculus OX=10090 GN=Cul5 PE=3 SV=1;>sp|Q9D5V5|CUL5_MOUSE Cullin-5 OS=Mus musculus OX=10090 GN=Cul5 PE=1 SV=3	7	7
E9PV24	Fga	E9PV24	FIBA_MOUSE	Fibrinogen alpha chain	TRUE	ND_INJ / ND_NON	ND_INJ	ND_NON	172	E9PV24	2764332	16586603	2.58502	2.58502	500.022	6.00022	0	6.91437e-11	1.46693e-10	171	0.211714	Mus musculus	adaptive immune response,protein complex assembly,cell-matrix adhesion,signal transduction,blood coagulation,plasminogen activation,positive regulation of heterotypic cell-cell adhesion,fibrinolysis,induction of bacterial agglutination,cellular protein complex assembly,innate immune response,positive regulation of vasoconstriction,positive regulation of exocytosis,positive regulation of protein secretion,protein polymerization,response to calcium ion,positive regulation of ERK1 and ERK2 cascade,platelet aggregation,blood coagulation, common pathway,blood coagulation, fibrin clot formation,positive regulation of peptide hormone secretion,negative regulation of extrinsic apoptotic signaling pathway via death domain receptors,negative regulation of endothelial cell apoptotic process	structural molecule activity,protein binding, bridging,metal ion binding,receptor binding,cell adhesion molecule binding	fibrinogen complex,extracellular space,cell cortex,external side of plasma membrane,cell surface,platelet alpha granule,extracellular exosome,blood microparticle,extracellular vesicle	sp	10090	1	1	MusMusculus_pUnKB_2021_0824	>sp|E9PV24|FIBA_MOUSE Fibrinogen alpha chain OS=Mus musculus OX=10090 GN=Fga PE=1 SV=1	28	44
E9PV24	Fga	E9PV24	FIBA_MOUSE	Fibrinogen alpha chain	TRUE	DC12_NON / ND_NON	DC12_NON	ND_NON	129	E9PV24	2764332	2.18205e+06	-0.341245	0.341245	-21.064	0.78936	0	0.940121	0.763681	128	0.171321	Mus musculus	adaptive immune response,protein complex assembly,cell-matrix adhesion,signal transduction,blood coagulation,plasminogen activation,positive regulation of heterotypic cell-cell adhesion,fibrinolysis,induction of bacterial agglutination,cellular protein complex assembly,innate immune response,positive regulation of vasoconstriction,positive regulation of exocytosis,positive regulation of protein secretion,protein polymerization,response to calcium ion,positive regulation of ERK1 and ERK2 cascade,platelet aggregation,blood coagulation, common pathway,blood coagulation, fibrin clot formation,positive regulation of peptide hormone secretion,negative regulation of extrinsic apoptotic signaling pathway via death domain receptors,negative regulation of endothelial cell apoptotic process	structural molecule activity,protein binding, bridging,metal ion binding,receptor binding,cell adhesion molecule binding	fibrinogen complex,extracellular space,cell cortex,external side of plasma membrane,cell surface,platelet alpha granule,extracellular exosome,blood microparticle,extracellular vesicle	sp	10090	1	1	MusMusculus_pUnKB_2021_0824	>sp|E9PV24|FIBA_MOUSE Fibrinogen alpha chain OS=Mus musculus OX=10090 GN=Fga PE=1 SV=1	28	44
E9PV24	Fga	E9PV24	FIBA_MOUSE	Fibrinogen alpha chain	TRUE	DC8_NON / ND_NON	DC8_NON	ND_NON	172	E9PV24	2764332	2215787	-0.319112	0.319112	-19.8437	0.801563	0	4.0087e-06	6.5508e-05	171	0.119894	Mus musculus	adaptive immune response,protein complex assembly,cell-matrix adhesion,signal transduction,blood coagulation,plasminogen activation,positive regulation of heterotypic cell-cell adhesion,fibrinolysis,induction of bacterial agglutination,cellular protein complex assembly,innate immune response,positive regulation of vasoconstriction,positive regulation of exocytosis,positive regulation of protein secretion,protein polymerization,response to calcium ion,positive regulation of ERK1 and ERK2 cascade,platelet aggregation,blood coagulation, common pathway,blood coagulation, fibrin clot formation,positive regulation of peptide hormone secretion,negative regulation of extrinsic apoptotic signaling pathway via death domain receptors,negative regulation of endothelial cell apoptotic process	structural molecule activity,protein binding, bridging,metal ion binding,receptor binding,cell adhesion molecule binding	fibrinogen complex,extracellular space,cell cortex,external side of plasma membrane,cell surface,platelet alpha granule,extracellular exosome,blood microparticle,extracellular vesicle	sp	10090	1	1	MusMusculus_pUnKB_2021_0824	>sp|E9PV24|FIBA_MOUSE Fibrinogen alpha chain OS=Mus musculus OX=10090 GN=Fga PE=1 SV=1	28	44
E9PV24	Fga	E9PV24	FIBA_MOUSE	Fibrinogen alpha chain	TRUE	DC12_INJ / ND_INJ	DC12_INJ	ND_INJ	129	E9PV24	16586603	4.7249e+06	-1.81166	1.81166	-71.5137	0.284863	0	0.000184169	0.000968398	128	0.153798	Mus musculus	adaptive immune response,protein complex assembly,cell-matrix adhesion,signal transduction,blood coagulation,plasminogen activation,positive regulation of heterotypic cell-cell adhesion,fibrinolysis,induction of bacterial agglutination,cellular protein complex assembly,innate immune response,positive regulation of vasoconstriction,positive regulation of exocytosis,positive regulation of protein secretion,protein polymerization,response to calcium ion,positive regulation of ERK1 and ERK2 cascade,platelet aggregation,blood coagulation, common pathway,blood coagulation, fibrin clot formation,positive regulation of peptide hormone secretion,negative regulation of extrinsic apoptotic signaling pathway via death domain receptors,negative regulation of endothelial cell apoptotic process	structural molecule activity,protein binding, bridging,metal ion binding,receptor binding,cell adhesion molecule binding	fibrinogen complex,extracellular space,cell cortex,external side of plasma membrane,cell surface,platelet alpha granule,extracellular exosome,blood microparticle,extracellular vesicle	sp	10090	1	1	MusMusculus_pUnKB_2021_0824	>sp|E9PV24|FIBA_MOUSE Fibrinogen alpha chain OS=Mus musculus OX=10090 GN=Fga PE=1 SV=1	28	44
E9PV24	Fga	E9PV24	FIBA_MOUSE	Fibrinogen alpha chain	TRUE	DC8_INJ / ND_INJ	DC8_INJ	ND_INJ	172	E9PV24	16586603	3.83393e+06	-2.11312	2.11312	-76.8854	0.231146	0	2.59179e-09	1.50892e-08	171	0.141707	Mus musculus	adaptive immune response,protein complex assembly,cell-matrix adhesion,signal transduction,blood coagulation,plasminogen activation,positive regulation of heterotypic cell-cell adhesion,fibrinolysis,induction of bacterial agglutination,cellular protein complex assembly,innate immune response,positive regulation of vasoconstriction,positive regulation of exocytosis,positive regulation of protein secretion,protein polymerization,response to calcium ion,positive regulation of ERK1 and ERK2 cascade,platelet aggregation,blood coagulation, common pathway,blood coagulation, fibrin clot formation,positive regulation of peptide hormone secretion,negative regulation of extrinsic apoptotic signaling pathway via death domain receptors,negative regulation of endothelial cell apoptotic process	structural molecule activity,protein binding, bridging,metal ion binding,receptor binding,cell adhesion molecule binding	fibrinogen complex,extracellular space,cell cortex,external side of plasma membrane,cell surface,platelet alpha granule,extracellular exosome,blood microparticle,extracellular vesicle	sp	10090	1	1	MusMusculus_pUnKB_2021_0824	>sp|E9PV24|FIBA_MOUSE Fibrinogen alpha chain OS=Mus musculus OX=10090 GN=Fga PE=1 SV=1	28	44
E9PV24	Fga	E9PV24	FIBA_MOUSE	Fibrinogen alpha chain	TRUE	DC12_INJ / DC12_NON	DC12_INJ	DC12_NON	129	E9PV24	2.18205e+06	4.7249e+06	1.1146	1.1146	116.535	2.16535	0	1.17876e-10	9.01146e-10	128	0.139789	Mus musculus	adaptive immune response,protein complex assembly,cell-matrix adhesion,signal transduction,blood coagulation,plasminogen activation,positive regulation of heterotypic cell-cell adhesion,fibrinolysis,induction of bacterial agglutination,cellular protein complex assembly,innate immune response,positive regulation of vasoconstriction,positive regulation of exocytosis,positive regulation of protein secretion,protein polymerization,response to calcium ion,positive regulation of ERK1 and ERK2 cascade,platelet aggregation,blood coagulation, common pathway,blood coagulation, fibrin clot formation,positive regulation of peptide hormone secretion,negative regulation of extrinsic apoptotic signaling pathway via death domain receptors,negative regulation of endothelial cell apoptotic process	structural molecule activity,protein binding, bridging,metal ion binding,receptor binding,cell adhesion molecule binding	fibrinogen complex,extracellular space,cell cortex,external side of plasma membrane,cell surface,platelet alpha granule,extracellular exosome,blood microparticle,extracellular vesicle	sp	10090	1	1	MusMusculus_pUnKB_2021_0824	>sp|E9PV24|FIBA_MOUSE Fibrinogen alpha chain OS=Mus musculus OX=10090 GN=Fga PE=1 SV=1	28	44
E9PV24	Fga	E9PV24	FIBA_MOUSE	Fibrinogen alpha chain	TRUE	DC8_NON / DC12_NON	DC8_NON	DC12_NON	129	E9PV24	2.18205e+06	2215787	0.0221334	0.0221334	1.546	1.01546	0	0.000740757	0.0413369	128	0.209943	Mus musculus	adaptive immune response,protein complex assembly,cell-matrix adhesion,signal transduction,blood coagulation,plasminogen activation,positive regulation of heterotypic cell-cell adhesion,fibrinolysis,induction of bacterial agglutination,cellular protein complex assembly,innate immune response,positive regulation of vasoconstriction,positive regulation of exocytosis,positive regulation of protein secretion,protein polymerization,response to calcium ion,positive regulation of ERK1 and ERK2 cascade,platelet aggregation,blood coagulation, common pathway,blood coagulation, fibrin clot formation,positive regulation of peptide hormone secretion,negative regulation of extrinsic apoptotic signaling pathway via death domain receptors,negative regulation of endothelial cell apoptotic process	structural molecule activity,protein binding, bridging,metal ion binding,receptor binding,cell adhesion molecule binding	fibrinogen complex,extracellular space,cell cortex,external side of plasma membrane,cell surface,platelet alpha granule,extracellular exosome,blood microparticle,extracellular vesicle	sp	10090	1	1	MusMusculus_pUnKB_2021_0824	>sp|E9PV24|FIBA_MOUSE Fibrinogen alpha chain OS=Mus musculus OX=10090 GN=Fga PE=1 SV=1	28	44
E9PV24	Fga	E9PV24	FIBA_MOUSE	Fibrinogen alpha chain	TRUE	DC8_INJ / DC12_INJ	DC8_INJ	DC12_INJ	129	E9PV24	4.7249e+06	3.83393e+06	-0.301459	0.301459	-18.8569	0.811431	0	0.000608413	0.0172079	128	0.0917379	Mus musculus	adaptive immune response,protein complex assembly,cell-matrix adhesion,signal transduction,blood coagulation,plasminogen activation,positive regulation of heterotypic cell-cell adhesion,fibrinolysis,induction of bacterial agglutination,cellular protein complex assembly,innate immune response,positive regulation of vasoconstriction,positive regulation of exocytosis,positive regulation of protein secretion,protein polymerization,response to calcium ion,positive regulation of ERK1 and ERK2 cascade,platelet aggregation,blood coagulation, common pathway,blood coagulation, fibrin clot formation,positive regulation of peptide hormone secretion,negative regulation of extrinsic apoptotic signaling pathway via death domain receptors,negative regulation of endothelial cell apoptotic process	structural molecule activity,protein binding, bridging,metal ion binding,receptor binding,cell adhesion molecule binding	fibrinogen complex,extracellular space,cell cortex,external side of plasma membrane,cell surface,platelet alpha granule,extracellular exosome,blood microparticle,extracellular vesicle	sp	10090	1	1	MusMusculus_pUnKB_2021_0824	>sp|E9PV24|FIBA_MOUSE Fibrinogen alpha chain OS=Mus musculus OX=10090 GN=Fga PE=1 SV=1	28	44
E9PV24	Fga	E9PV24	FIBA_MOUSE	Fibrinogen alpha chain	TRUE	DC8_INJ / DC8_NON	DC8_INJ	DC8_NON	172	E9PV24	2215787	3.83393e+06	0.791006	0.791006	73.0281	1.73028	0	4.48392e-08	1.58171e-07	171	0.201479	Mus musculus	adaptive immune response,protein complex assembly,cell-matrix adhesion,signal transduction,blood coagulation,plasminogen activation,positive regulation of heterotypic cell-cell adhesion,fibrinolysis,induction of bacterial agglutination,cellular protein complex assembly,innate immune response,positive regulation of vasoconstriction,positive regulation of exocytosis,positive regulation of protein secretion,protein polymerization,response to calcium ion,positive regulation of ERK1 and ERK2 cascade,platelet aggregation,blood coagulation, common pathway,blood coagulation, fibrin clot formation,positive regulation of peptide hormone secretion,negative regulation of extrinsic apoptotic signaling pathway via death domain receptors,negative regulation of endothelial cell apoptotic process	structural molecule activity,protein binding, bridging,metal ion binding,receptor binding,cell adhesion molecule binding	fibrinogen complex,extracellular space,cell cortex,external side of plasma membrane,cell surface,platelet alpha granule,extracellular exosome,blood microparticle,extracellular vesicle	sp	10090	1	1	MusMusculus_pUnKB_2021_0824	>sp|E9PV24|FIBA_MOUSE Fibrinogen alpha chain OS=Mus musculus OX=10090 GN=Fga PE=1 SV=1	28	44
E9PV41;Q5DTQ4	Diaph1	E9PV41;Q5DTQ4	E9PV41_MOUSE;Q5DTQ4_MOUSE	Protein diaphanous homolog 1;MKIAA4062 protein (Fragment)	TRUE	ND_INJ / ND_NON	ND_INJ	ND_NON	56	E9PV41;Q5DTQ4	167021	317092	0.92487	0.92487	89.8513	1.89851	0	1.77006e-05	1.70392e-05	55	0.244622	Mus musculus	;	;	;	tr	10090	1;2	1	MusMusculus_pUnKB_2021_0824	>tr|E9PV41|E9PV41_MOUSE Protein diaphanous homolog 1 OS=Mus musculus OX=10090 GN=Diaph1 PE=1 SV=1;>tr|Q5DTQ4|Q5DTQ4_MOUSE MKIAA4062 protein (Fragment) OS=Mus musculus OX=10090 GN=Diaph1 PE=2 SV=1	15	16
E9PV41;Q5DTQ4	Diaph1	E9PV41;Q5DTQ4	E9PV41_MOUSE;Q5DTQ4_MOUSE	Protein diaphanous homolog 1;MKIAA4062 protein (Fragment)	TRUE	DC12_NON / ND_NON	DC12_NON	ND_NON	42	E9PV41;Q5DTQ4	167021	227081	0.443174	0.443174	35.9592	1.35959	0	0.0185269	0.182531	41	0.214254	Mus musculus	;	;	;	tr	10090	1;2	1	MusMusculus_pUnKB_2021_0824	>tr|E9PV41|E9PV41_MOUSE Protein diaphanous homolog 1 OS=Mus musculus OX=10090 GN=Diaph1 PE=1 SV=1;>tr|Q5DTQ4|Q5DTQ4_MOUSE MKIAA4062 protein (Fragment) OS=Mus musculus OX=10090 GN=Diaph1 PE=2 SV=1	15	16
E9PV41;Q5DTQ4	Diaph1	E9PV41;Q5DTQ4	E9PV41_MOUSE;Q5DTQ4_MOUSE	Protein diaphanous homolog 1;MKIAA4062 protein (Fragment)	TRUE	DC8_NON / ND_NON	DC8_NON	ND_NON	56	E9PV41;Q5DTQ4	167021	212918	0.350267	0.350267	27.4797	1.2748	0	0.343055	0.372764	55	0.19893	Mus musculus	;	;	;	tr	10090	1;2	1	MusMusculus_pUnKB_2021_0824	>tr|E9PV41|E9PV41_MOUSE Protein diaphanous homolog 1 OS=Mus musculus OX=10090 GN=Diaph1 PE=1 SV=1;>tr|Q5DTQ4|Q5DTQ4_MOUSE MKIAA4062 protein (Fragment) OS=Mus musculus OX=10090 GN=Diaph1 PE=2 SV=1	15	16
E9PV41;Q5DTQ4	Diaph1	E9PV41;Q5DTQ4	E9PV41_MOUSE;Q5DTQ4_MOUSE	Protein diaphanous homolog 1;MKIAA4062 protein (Fragment)	TRUE	DC12_INJ / ND_INJ	DC12_INJ	ND_INJ	42	E9PV41;Q5DTQ4	317092	263599	-0.266558	0.266558	-16.87	0.8313	0	0.0725336	0.103753	41	0.259142	Mus musculus	;	;	;	tr	10090	1;2	1	MusMusculus_pUnKB_2021_0824	>tr|E9PV41|E9PV41_MOUSE Protein diaphanous homolog 1 OS=Mus musculus OX=10090 GN=Diaph1 PE=1 SV=1;>tr|Q5DTQ4|Q5DTQ4_MOUSE MKIAA4062 protein (Fragment) OS=Mus musculus OX=10090 GN=Diaph1 PE=2 SV=1	15	16
E9PV41;Q5DTQ4	Diaph1	E9PV41;Q5DTQ4	E9PV41_MOUSE;Q5DTQ4_MOUSE	Protein diaphanous homolog 1;MKIAA4062 protein (Fragment)	TRUE	DC8_INJ / ND_INJ	DC8_INJ	ND_INJ	56	E9PV41;Q5DTQ4	317092	267169	-0.247148	0.247148	-15.744	0.84256	0	0.138898	0.093839	55	0.298765	Mus musculus	;	;	;	tr	10090	1;2	1	MusMusculus_pUnKB_2021_0824	>tr|E9PV41|E9PV41_MOUSE Protein diaphanous homolog 1 OS=Mus musculus OX=10090 GN=Diaph1 PE=1 SV=1;>tr|Q5DTQ4|Q5DTQ4_MOUSE MKIAA4062 protein (Fragment) OS=Mus musculus OX=10090 GN=Diaph1 PE=2 SV=1	15	16
E9PV41;Q5DTQ4	Diaph1	E9PV41;Q5DTQ4	E9PV41_MOUSE;Q5DTQ4_MOUSE	Protein diaphanous homolog 1;MKIAA4062 protein (Fragment)	TRUE	DC12_INJ / DC12_NON	DC12_INJ	DC12_NON	42	E9PV41;Q5DTQ4	227081	263599	0.215137	0.215137	16.0814	1.16081	0	0.220708	0.124381	41	0.182951	Mus musculus	;	;	;	tr	10090	1;2	1	MusMusculus_pUnKB_2021_0824	>tr|E9PV41|E9PV41_MOUSE Protein diaphanous homolog 1 OS=Mus musculus OX=10090 GN=Diaph1 PE=1 SV=1;>tr|Q5DTQ4|Q5DTQ4_MOUSE MKIAA4062 protein (Fragment) OS=Mus musculus OX=10090 GN=Diaph1 PE=2 SV=1	15	16
E9PV41;Q5DTQ4	Diaph1	E9PV41;Q5DTQ4	E9PV41_MOUSE;Q5DTQ4_MOUSE	Protein diaphanous homolog 1;MKIAA4062 protein (Fragment)	TRUE	DC8_NON / DC12_NON	DC8_NON	DC12_NON	42	E9PV41;Q5DTQ4	227081	212918	-0.0929071	0.0929071	-6.23685	0.937631	0	0.463844	0.594047	41	0.249734	Mus musculus	;	;	;	tr	10090	1;2	1	MusMusculus_pUnKB_2021_0824	>tr|E9PV41|E9PV41_MOUSE Protein diaphanous homolog 1 OS=Mus musculus OX=10090 GN=Diaph1 PE=1 SV=1;>tr|Q5DTQ4|Q5DTQ4_MOUSE MKIAA4062 protein (Fragment) OS=Mus musculus OX=10090 GN=Diaph1 PE=2 SV=1	15	16
E9PV41;Q5DTQ4	Diaph1	E9PV41;Q5DTQ4	E9PV41_MOUSE;Q5DTQ4_MOUSE	Protein diaphanous homolog 1;MKIAA4062 protein (Fragment)	TRUE	DC8_INJ / DC12_INJ	DC8_INJ	DC12_INJ	42	E9PV41;Q5DTQ4	263599	267169	0.0194103	0.0194103	1.35451	1.01355	0	0.889863	0.758596	41	0.367097	Mus musculus	;	;	;	tr	10090	1;2	1	MusMusculus_pUnKB_2021_0824	>tr|E9PV41|E9PV41_MOUSE Protein diaphanous homolog 1 OS=Mus musculus OX=10090 GN=Diaph1 PE=1 SV=1;>tr|Q5DTQ4|Q5DTQ4_MOUSE MKIAA4062 protein (Fragment) OS=Mus musculus OX=10090 GN=Diaph1 PE=2 SV=1	15	16
E9PV41;Q5DTQ4	Diaph1	E9PV41;Q5DTQ4	E9PV41_MOUSE;Q5DTQ4_MOUSE	Protein diaphanous homolog 1;MKIAA4062 protein (Fragment)	TRUE	DC8_INJ / DC8_NON	DC8_INJ	DC8_NON	56	E9PV41;Q5DTQ4	212918	267169	0.327455	0.327455	25.4798	1.2548	0	0.130289	0.0746588	55	0.332894	Mus musculus	;	;	;	tr	10090	1;2	1	MusMusculus_pUnKB_2021_0824	>tr|E9PV41|E9PV41_MOUSE Protein diaphanous homolog 1 OS=Mus musculus OX=10090 GN=Diaph1 PE=1 SV=1;>tr|Q5DTQ4|Q5DTQ4_MOUSE MKIAA4062 protein (Fragment) OS=Mus musculus OX=10090 GN=Diaph1 PE=2 SV=1	15	16
E9PV44	Atpif1	E9PV44	E9PV44_MOUSE	ATP synthase F1 subunit epsilon	TRUE	ND_INJ / ND_NON	ND_INJ	ND_NON	36	E9PV44	4.12396e+06	1.93168e+06	-1.09417	1.09417	-53.1596	0.468404	0	0.0165732	0.00785123	35	0.521254	Mus musculus				tr	10090	1	1	MusMusculus_pUnKB_2021_0824	>tr|E9PV44|E9PV44_MOUSE ATP synthase F1 subunit epsilon OS=Mus musculus OX=10090 GN=Atpif1 PE=1 SV=1	7	9
E9PV44	Atpif1	E9PV44	E9PV44_MOUSE	ATP synthase F1 subunit epsilon	TRUE	DC12_NON / ND_NON	DC12_NON	ND_NON	27	E9PV44	4.12396e+06	5.65554e+06	0.455635	0.455635	37.1386	1.37139	0	0.880518	0.751743	26	0.239	Mus musculus				tr	10090	1	1	MusMusculus_pUnKB_2021_0824	>tr|E9PV44|E9PV44_MOUSE ATP synthase F1 subunit epsilon OS=Mus musculus OX=10090 GN=Atpif1 PE=1 SV=1	7	9
E9PV44	Atpif1	E9PV44	E9PV44_MOUSE	ATP synthase F1 subunit epsilon	TRUE	DC8_NON / ND_NON	DC8_NON	ND_NON	36	E9PV44	4.12396e+06	6062886	0.555974	0.555974	47.0161	1.47016	0	0.21724	0.295441	35	0.38577	Mus musculus				tr	10090	1	1	MusMusculus_pUnKB_2021_0824	>tr|E9PV44|E9PV44_MOUSE ATP synthase F1 subunit epsilon OS=Mus musculus OX=10090 GN=Atpif1 PE=1 SV=1	7	9
E9PV44	Atpif1	E9PV44	E9PV44_MOUSE	ATP synthase F1 subunit epsilon	TRUE	DC12_INJ / ND_INJ	DC12_INJ	ND_INJ	27	E9PV44	1.93168e+06	3.75224e+06	0.957896	0.957896	94.2475	1.94248	0	0.122106	0.145943	26	0.550731	Mus musculus				tr	10090	1	1	MusMusculus_pUnKB_2021_0824	>tr|E9PV44|E9PV44_MOUSE ATP synthase F1 subunit epsilon OS=Mus musculus OX=10090 GN=Atpif1 PE=1 SV=1	7	9
E9PV44	Atpif1	E9PV44	E9PV44_MOUSE	ATP synthase F1 subunit epsilon	TRUE	DC8_INJ / ND_INJ	DC8_INJ	ND_INJ	36	E9PV44	1.93168e+06	3.94726e+06	1.031	1.031	104.343	2.04343	0	0.00749743	0.00926955	35	0.436108	Mus musculus				tr	10090	1	1	MusMusculus_pUnKB_2021_0824	>tr|E9PV44|E9PV44_MOUSE ATP synthase F1 subunit epsilon OS=Mus musculus OX=10090 GN=Atpif1 PE=1 SV=1	7	9
E9PV44	Atpif1	E9PV44	E9PV44_MOUSE	ATP synthase F1 subunit epsilon	TRUE	DC12_INJ / DC12_NON	DC12_INJ	DC12_NON	27	E9PV44	5.65554e+06	3.75224e+06	-0.591912	0.591912	-33.6537	0.663463	0	0.437227	0.20952	26	0.57843	Mus musculus				tr	10090	1	1	MusMusculus_pUnKB_2021_0824	>tr|E9PV44|E9PV44_MOUSE ATP synthase F1 subunit epsilon OS=Mus musculus OX=10090 GN=Atpif1 PE=1 SV=1	7	9
E9PV44	Atpif1	E9PV44	E9PV44_MOUSE	ATP synthase F1 subunit epsilon	TRUE	DC8_NON / DC12_NON	DC8_NON	DC12_NON	27	E9PV44	5.65554e+06	6062886	0.100339	0.100339	7.20253	1.07203	0	0.390369	0.556416	26	0.53177	Mus musculus				tr	10090	1	1	MusMusculus_pUnKB_2021_0824	>tr|E9PV44|E9PV44_MOUSE ATP synthase F1 subunit epsilon OS=Mus musculus OX=10090 GN=Atpif1 PE=1 SV=1	7	9
E9PV44	Atpif1	E9PV44	E9PV44_MOUSE	ATP synthase F1 subunit epsilon	TRUE	DC8_INJ / DC12_INJ	DC8_INJ	DC12_INJ	27	E9PV44	3.75224e+06	3.94726e+06	0.073099	0.073099	5.1974	1.05197	0	0.04171	0.239717	26	0.155761	Mus musculus				tr	10090	1	1	MusMusculus_pUnKB_2021_0824	>tr|E9PV44|E9PV44_MOUSE ATP synthase F1 subunit epsilon OS=Mus musculus OX=10090 GN=Atpif1 PE=1 SV=1	7	9
E9PV44	Atpif1	E9PV44	E9PV44_MOUSE	ATP synthase F1 subunit epsilon	TRUE	DC8_INJ / DC8_NON	DC8_INJ	DC8_NON	36	E9PV44	6062886	3.94726e+06	-0.619152	0.619152	-34.8947	0.651053	0	0.182652	0.0977448	35	0.411042	Mus musculus				tr	10090	1	1	MusMusculus_pUnKB_2021_0824	>tr|E9PV44|E9PV44_MOUSE ATP synthase F1 subunit epsilon OS=Mus musculus OX=10090 GN=Atpif1 PE=1 SV=1	7	9
E9PVA8	Gcn1	E9PVA8	GCN1_MOUSE	eIF-2-alpha kinase activator GCN1	TRUE	ND_INJ / ND_NON	ND_INJ	ND_NON	244	E9PVA8	368781	549590	0.575592	0.575592	49.0289	1.49029	0	8.41517e-14	2.44764e-13	243	0.0756441	Mus musculus	regulation of translation,positive regulation of kinase activity,cellular response to amino acid starvation,positive regulation of transcription from RNA polymerase II promoter in response to stress,regulation of protein kinase activity,cellular response to leucine starvation	RNA binding,protein binding,protein kinase regulator activity,protein kinase binding,ribosome binding,cadherin binding	cytosol,polysome,membrane	sp	10090	1	1	MusMusculus_pUnKB_2021_0824	>sp|E9PVA8|GCN1_MOUSE eIF-2-alpha kinase activator GCN1 OS=Mus musculus OX=10090 GN=Gcn1 PE=1 SV=1	66	82
E9PVA8	Gcn1	E9PVA8	GCN1_MOUSE	eIF-2-alpha kinase activator GCN1	TRUE	DC12_NON / ND_NON	DC12_NON	ND_NON	183	E9PVA8	368781	356802	-0.0476373	0.0476373	-3.24804	0.96752	0	0.223954	0.487734	182	0.0831893	Mus musculus	regulation of translation,positive regulation of kinase activity,cellular response to amino acid starvation,positive regulation of transcription from RNA polymerase II promoter in response to stress,regulation of protein kinase activity,cellular response to leucine starvation	RNA binding,protein binding,protein kinase regulator activity,protein kinase binding,ribosome binding,cadherin binding	cytosol,polysome,membrane	sp	10090	1	1	MusMusculus_pUnKB_2021_0824	>sp|E9PVA8|GCN1_MOUSE eIF-2-alpha kinase activator GCN1 OS=Mus musculus OX=10090 GN=Gcn1 PE=1 SV=1	66	82
E9PVA8	Gcn1	E9PVA8	GCN1_MOUSE	eIF-2-alpha kinase activator GCN1	TRUE	DC8_NON / ND_NON	DC8_NON	ND_NON	244	E9PVA8	368781	367690	-0.00427476	0.00427476	-0.295865	0.997041	0	0.00396883	0.0223925	243	0.0656342	Mus musculus	regulation of translation,positive regulation of kinase activity,cellular response to amino acid starvation,positive regulation of transcription from RNA polymerase II promoter in response to stress,regulation of protein kinase activity,cellular response to leucine starvation	RNA binding,protein binding,protein kinase regulator activity,protein kinase binding,ribosome binding,cadherin binding	cytosol,polysome,membrane	sp	10090	1	1	MusMusculus_pUnKB_2021_0824	>sp|E9PVA8|GCN1_MOUSE eIF-2-alpha kinase activator GCN1 OS=Mus musculus OX=10090 GN=Gcn1 PE=1 SV=1	66	82
E9PVA8	Gcn1	E9PVA8	GCN1_MOUSE	eIF-2-alpha kinase activator GCN1	TRUE	DC12_INJ / ND_INJ	DC12_INJ	ND_INJ	183	E9PVA8	549590	466494	-0.236498	0.236498	-15.1197	0.848803	0	0.130794	0.153151	182	0.0803766	Mus musculus	regulation of translation,positive regulation of kinase activity,cellular response to amino acid starvation,positive regulation of transcription from RNA polymerase II promoter in response to stress,regulation of protein kinase activity,cellular response to leucine starvation	RNA binding,protein binding,protein kinase regulator activity,protein kinase binding,ribosome binding,cadherin binding	cytosol,polysome,membrane	sp	10090	1	1	MusMusculus_pUnKB_2021_0824	>sp|E9PVA8|GCN1_MOUSE eIF-2-alpha kinase activator GCN1 OS=Mus musculus OX=10090 GN=Gcn1 PE=1 SV=1	66	82
E9PVA8	Gcn1	E9PVA8	GCN1_MOUSE	eIF-2-alpha kinase activator GCN1	TRUE	DC8_INJ / ND_INJ	DC8_INJ	ND_INJ	244	E9PVA8	549590	480390	-0.194148	0.194148	-12.5911	0.874089	0	0.0280946	0.027014	243	0.0655426	Mus musculus	regulation of translation,positive regulation of kinase activity,cellular response to amino acid starvation,positive regulation of transcription from RNA polymerase II promoter in response to stress,regulation of protein kinase activity,cellular response to leucine starvation	RNA binding,protein binding,protein kinase regulator activity,protein kinase binding,ribosome binding,cadherin binding	cytosol,polysome,membrane	sp	10090	1	1	MusMusculus_pUnKB_2021_0824	>sp|E9PVA8|GCN1_MOUSE eIF-2-alpha kinase activator GCN1 OS=Mus musculus OX=10090 GN=Gcn1 PE=1 SV=1	66	82
E9PVA8	Gcn1	E9PVA8	GCN1_MOUSE	eIF-2-alpha kinase activator GCN1	TRUE	DC12_INJ / DC12_NON	DC12_INJ	DC12_NON	183	E9PVA8	356802	466494	0.386732	0.386732	30.7428	1.30743	0	1.20092e-08	6.44167e-08	182	0.0717448	Mus musculus	regulation of translation,positive regulation of kinase activity,cellular response to amino acid starvation,positive regulation of transcription from RNA polymerase II promoter in response to stress,regulation of protein kinase activity,cellular response to leucine starvation	RNA binding,protein binding,protein kinase regulator activity,protein kinase binding,ribosome binding,cadherin binding	cytosol,polysome,membrane	sp	10090	1	1	MusMusculus_pUnKB_2021_0824	>sp|E9PVA8|GCN1_MOUSE eIF-2-alpha kinase activator GCN1 OS=Mus musculus OX=10090 GN=Gcn1 PE=1 SV=1	66	82
E9PVA8	Gcn1	E9PVA8	GCN1_MOUSE	eIF-2-alpha kinase activator GCN1	TRUE	DC8_NON / DC12_NON	DC8_NON	DC12_NON	183	E9PVA8	356802	367690	0.0433625	0.0433625	3.05129	1.03051	0	0.173971	0.448574	182	0.0753725	Mus musculus	regulation of translation,positive regulation of kinase activity,cellular response to amino acid starvation,positive regulation of transcription from RNA polymerase II promoter in response to stress,regulation of protein kinase activity,cellular response to leucine starvation	RNA binding,protein binding,protein kinase regulator activity,protein kinase binding,ribosome binding,cadherin binding	cytosol,polysome,membrane	sp	10090	1	1	MusMusculus_pUnKB_2021_0824	>sp|E9PVA8|GCN1_MOUSE eIF-2-alpha kinase activator GCN1 OS=Mus musculus OX=10090 GN=Gcn1 PE=1 SV=1	66	82
E9PVA8	Gcn1	E9PVA8	GCN1_MOUSE	eIF-2-alpha kinase activator GCN1	TRUE	DC8_INJ / DC12_INJ	DC8_INJ	DC12_INJ	183	E9PVA8	466494	480390	0.0423497	0.0423497	2.97897	1.02979	0	0.327676	0.567667	182	0.0610153	Mus musculus	regulation of translation,positive regulation of kinase activity,cellular response to amino acid starvation,positive regulation of transcription from RNA polymerase II promoter in response to stress,regulation of protein kinase activity,cellular response to leucine starvation	RNA binding,protein binding,protein kinase regulator activity,protein kinase binding,ribosome binding,cadherin binding	cytosol,polysome,membrane	sp	10090	1	1	MusMusculus_pUnKB_2021_0824	>sp|E9PVA8|GCN1_MOUSE eIF-2-alpha kinase activator GCN1 OS=Mus musculus OX=10090 GN=Gcn1 PE=1 SV=1	66	82
E9PVA8	Gcn1	E9PVA8	GCN1_MOUSE	eIF-2-alpha kinase activator GCN1	TRUE	DC8_INJ / DC8_NON	DC8_INJ	DC8_NON	244	E9PVA8	367690	480390	0.385719	0.385719	30.6511	1.30651	0	6.52817e-05	0.000125347	243	0.064851	Mus musculus	regulation of translation,positive regulation of kinase activity,cellular response to amino acid starvation,positive regulation of transcription from RNA polymerase II promoter in response to stress,regulation of protein kinase activity,cellular response to leucine starvation	RNA binding,protein binding,protein kinase regulator activity,protein kinase binding,ribosome binding,cadherin binding	cytosol,polysome,membrane	sp	10090	1	1	MusMusculus_pUnKB_2021_0824	>sp|E9PVA8|GCN1_MOUSE eIF-2-alpha kinase activator GCN1 OS=Mus musculus OX=10090 GN=Gcn1 PE=1 SV=1	66	82
E9PVC5;E9PVC6;E9Q9E1	Eif4g1	E9PVC5;E9PVC6;E9Q9E1	E9PVC5_MOUSE;E9PVC6_MOUSE;E9Q9E1_MOUSE	Eukaryotic translation initiation factor 4 gamma 1	TRUE	ND_INJ / ND_NON	ND_INJ	ND_NON	124	E9PVC5;E9PVC6;E9Q9E1	1.05564e+06	1.34618e+06	0.350763	0.350763	27.5235	1.27523	0	3.66415e-06	4.02091e-06	123	0.116486	Mus musculus	;;	;;	;;	tr	10090	1	1	MusMusculus_pUnKB_2021_0824	>tr|E9PVC5|E9PVC5_MOUSE Eukaryotic translation initiation factor 4 gamma 1 OS=Mus musculus OX=10090 GN=Eif4g1 PE=1 SV=1;>tr|E9PVC6|E9PVC6_MOUSE Eukaryotic translation initiation factor 4 gamma 1 OS=Mus musculus OX=10090 GN=Eif4g1 PE=1 SV=1;>tr|E9Q9E1|E9Q9E1_MOUSE Eukaryotic translation initiation factor 4 gamma 1 OS=Mus musculus OX=10090 GN=Eif4g1 PE=1 SV=1	30	38
E9PVC5;E9PVC6;E9Q9E1	Eif4g1	E9PVC5;E9PVC6;E9Q9E1	E9PVC5_MOUSE;E9PVC6_MOUSE;E9Q9E1_MOUSE	Eukaryotic translation initiation factor 4 gamma 1	TRUE	DC12_NON / ND_NON	DC12_NON	ND_NON	93	E9PVC5;E9PVC6;E9Q9E1	1.05564e+06	952136	-0.148872	0.148872	-9.80446	0.901955	0	0.970653	0.769671	92	0.115558	Mus musculus	;;	;;	;;	tr	10090	1	1	MusMusculus_pUnKB_2021_0824	>tr|E9PVC5|E9PVC5_MOUSE Eukaryotic translation initiation factor 4 gamma 1 OS=Mus musculus OX=10090 GN=Eif4g1 PE=1 SV=1;>tr|E9PVC6|E9PVC6_MOUSE Eukaryotic translation initiation factor 4 gamma 1 OS=Mus musculus OX=10090 GN=Eif4g1 PE=1 SV=1;>tr|E9Q9E1|E9Q9E1_MOUSE Eukaryotic translation initiation factor 4 gamma 1 OS=Mus musculus OX=10090 GN=Eif4g1 PE=1 SV=1	30	38
E9PVC5;E9PVC6;E9Q9E1	Eif4g1	E9PVC5;E9PVC6;E9Q9E1	E9PVC5_MOUSE;E9PVC6_MOUSE;E9Q9E1_MOUSE	Eukaryotic translation initiation factor 4 gamma 1	TRUE	DC8_NON / ND_NON	DC8_NON	ND_NON	124	E9PVC5;E9PVC6;E9Q9E1	1.05564e+06	955386	-0.143955	0.143955	-9.49652	0.905035	0	0.0130913	0.0524434	123	0.100116	Mus musculus	;;	;;	;;	tr	10090	1	1	MusMusculus_pUnKB_2021_0824	>tr|E9PVC5|E9PVC5_MOUSE Eukaryotic translation initiation factor 4 gamma 1 OS=Mus musculus OX=10090 GN=Eif4g1 PE=1 SV=1;>tr|E9PVC6|E9PVC6_MOUSE Eukaryotic translation initiation factor 4 gamma 1 OS=Mus musculus OX=10090 GN=Eif4g1 PE=1 SV=1;>tr|E9Q9E1|E9Q9E1_MOUSE Eukaryotic translation initiation factor 4 gamma 1 OS=Mus musculus OX=10090 GN=Eif4g1 PE=1 SV=1	30	38
E9PVC5;E9PVC6;E9Q9E1	Eif4g1	E9PVC5;E9PVC6;E9Q9E1	E9PVC5_MOUSE;E9PVC6_MOUSE;E9Q9E1_MOUSE	Eukaryotic translation initiation factor 4 gamma 1	TRUE	DC12_INJ / ND_INJ	DC12_INJ	ND_INJ	93	E9PVC5;E9PVC6;E9Q9E1	1.34618e+06	1.20488e+06	-0.15999	0.15999	-10.4969	0.895031	0	0.481872	0.338249	92	0.136683	Mus musculus	;;	;;	;;	tr	10090	1	1	MusMusculus_pUnKB_2021_0824	>tr|E9PVC5|E9PVC5_MOUSE Eukaryotic translation initiation factor 4 gamma 1 OS=Mus musculus OX=10090 GN=Eif4g1 PE=1 SV=1;>tr|E9PVC6|E9PVC6_MOUSE Eukaryotic translation initiation factor 4 gamma 1 OS=Mus musculus OX=10090 GN=Eif4g1 PE=1 SV=1;>tr|E9Q9E1|E9Q9E1_MOUSE Eukaryotic translation initiation factor 4 gamma 1 OS=Mus musculus OX=10090 GN=Eif4g1 PE=1 SV=1	30	38
E9PVC5;E9PVC6;E9Q9E1	Eif4g1	E9PVC5;E9PVC6;E9Q9E1	E9PVC5_MOUSE;E9PVC6_MOUSE;E9Q9E1_MOUSE	Eukaryotic translation initiation factor 4 gamma 1	TRUE	DC8_INJ / ND_INJ	DC8_INJ	ND_INJ	124	E9PVC5;E9PVC6;E9Q9E1	1.34618e+06	1198163	-0.16805	0.16805	-10.9955	0.890045	0	0.0138413	0.0152299	123	0.0966545	Mus musculus	;;	;;	;;	tr	10090	1	1	MusMusculus_pUnKB_2021_0824	>tr|E9PVC5|E9PVC5_MOUSE Eukaryotic translation initiation factor 4 gamma 1 OS=Mus musculus OX=10090 GN=Eif4g1 PE=1 SV=1;>tr|E9PVC6|E9PVC6_MOUSE Eukaryotic translation initiation factor 4 gamma 1 OS=Mus musculus OX=10090 GN=Eif4g1 PE=1 SV=1;>tr|E9Q9E1|E9Q9E1_MOUSE Eukaryotic translation initiation factor 4 gamma 1 OS=Mus musculus OX=10090 GN=Eif4g1 PE=1 SV=1	30	38
E9PVC5;E9PVC6;E9Q9E1	Eif4g1	E9PVC5;E9PVC6;E9Q9E1	E9PVC5_MOUSE;E9PVC6_MOUSE;E9Q9E1_MOUSE	Eukaryotic translation initiation factor 4 gamma 1	TRUE	DC12_INJ / DC12_NON	DC12_INJ	DC12_NON	93	E9PVC5;E9PVC6;E9Q9E1	952136	1.20488e+06	0.339644	0.339644	26.5445	1.26544	0	0.00926741	0.0104248	92	0.123441	Mus musculus	;;	;;	;;	tr	10090	1	1	MusMusculus_pUnKB_2021_0824	>tr|E9PVC5|E9PVC5_MOUSE Eukaryotic translation initiation factor 4 gamma 1 OS=Mus musculus OX=10090 GN=Eif4g1 PE=1 SV=1;>tr|E9PVC6|E9PVC6_MOUSE Eukaryotic translation initiation factor 4 gamma 1 OS=Mus musculus OX=10090 GN=Eif4g1 PE=1 SV=1;>tr|E9Q9E1|E9Q9E1_MOUSE Eukaryotic translation initiation factor 4 gamma 1 OS=Mus musculus OX=10090 GN=Eif4g1 PE=1 SV=1	30	38
E9PVC5;E9PVC6;E9Q9E1	Eif4g1	E9PVC5;E9PVC6;E9Q9E1	E9PVC5_MOUSE;E9PVC6_MOUSE;E9Q9E1_MOUSE	Eukaryotic translation initiation factor 4 gamma 1	TRUE	DC8_NON / DC12_NON	DC8_NON	DC12_NON	93	E9PVC5;E9PVC6;E9Q9E1	952136	955386	0.00491721	0.00491721	0.341417	1.00341	0	0.0550809	0.30619	92	0.134555	Mus musculus	;;	;;	;;	tr	10090	1	1	MusMusculus_pUnKB_2021_0824	>tr|E9PVC5|E9PVC5_MOUSE Eukaryotic translation initiation factor 4 gamma 1 OS=Mus musculus OX=10090 GN=Eif4g1 PE=1 SV=1;>tr|E9PVC6|E9PVC6_MOUSE Eukaryotic translation initiation factor 4 gamma 1 OS=Mus musculus OX=10090 GN=Eif4g1 PE=1 SV=1;>tr|E9Q9E1|E9Q9E1_MOUSE Eukaryotic translation initiation factor 4 gamma 1 OS=Mus musculus OX=10090 GN=Eif4g1 PE=1 SV=1	30	38
E9PVC5;E9PVC6;E9Q9E1	Eif4g1	E9PVC5;E9PVC6;E9Q9E1	E9PVC5_MOUSE;E9PVC6_MOUSE;E9Q9E1_MOUSE	Eukaryotic translation initiation factor 4 gamma 1	TRUE	DC8_INJ / DC12_INJ	DC8_INJ	DC12_INJ	93	E9PVC5;E9PVC6;E9Q9E1	1.20488e+06	1198163	-0.00805944	0.00805944	-0.557081	0.994429	0	0.902337	0.76117	92	0.0952907	Mus musculus	;;	;;	;;	tr	10090	1	1	MusMusculus_pUnKB_2021_0824	>tr|E9PVC5|E9PVC5_MOUSE Eukaryotic translation initiation factor 4 gamma 1 OS=Mus musculus OX=10090 GN=Eif4g1 PE=1 SV=1;>tr|E9PVC6|E9PVC6_MOUSE Eukaryotic translation initiation factor 4 gamma 1 OS=Mus musculus OX=10090 GN=Eif4g1 PE=1 SV=1;>tr|E9Q9E1|E9Q9E1_MOUSE Eukaryotic translation initiation factor 4 gamma 1 OS=Mus musculus OX=10090 GN=Eif4g1 PE=1 SV=1	30	38
E9PVC5;E9PVC6;E9Q9E1	Eif4g1	E9PVC5;E9PVC6;E9Q9E1	E9PVC5_MOUSE;E9PVC6_MOUSE;E9Q9E1_MOUSE	Eukaryotic translation initiation factor 4 gamma 1	TRUE	DC8_INJ / DC8_NON	DC8_INJ	DC8_NON	124	E9PVC5;E9PVC6;E9Q9E1	955386	1198163	0.326668	0.326668	25.4113	1.25411	0	1.27062e-07	4.14906e-07	123	0.102605	Mus musculus	;;	;;	;;	tr	10090	1	1	MusMusculus_pUnKB_2021_0824	>tr|E9PVC5|E9PVC5_MOUSE Eukaryotic translation initiation factor 4 gamma 1 OS=Mus musculus OX=10090 GN=Eif4g1 PE=1 SV=1;>tr|E9PVC6|E9PVC6_MOUSE Eukaryotic translation initiation factor 4 gamma 1 OS=Mus musculus OX=10090 GN=Eif4g1 PE=1 SV=1;>tr|E9Q9E1|E9Q9E1_MOUSE Eukaryotic translation initiation factor 4 gamma 1 OS=Mus musculus OX=10090 GN=Eif4g1 PE=1 SV=1	30	38
E9PVD2	Itih4	E9PVD2	E9PVD2_MOUSE	Inter alpha-trypsin inhibitor, heavy chain 4	TRUE	ND_INJ / ND_NON	ND_INJ	ND_NON	160	E9PVD2	1.36388e+06	4.04574e+06	1.56869	1.56869	196.636	2.96636	0	2.52694e-32	3.33433e-31	159	0.120387	Mus musculus				tr	10090	1	1	MusMusculus_pUnKB_2021_0824	>tr|E9PVD2|E9PVD2_MOUSE Inter alpha-trypsin inhibitor, heavy chain 4 OS=Mus musculus OX=10090 GN=Itih4 PE=1 SV=1	32	50
E9PVD2	Itih4	E9PVD2	E9PVD2_MOUSE	Inter alpha-trypsin inhibitor, heavy chain 4	TRUE	DC12_NON / ND_NON	DC12_NON	ND_NON	120	E9PVD2	1.36388e+06	1.10307e+06	-0.306193	0.306193	-19.1227	0.808773	0	0.202545	0.469066	119	0.130657	Mus musculus				tr	10090	1	1	MusMusculus_pUnKB_2021_0824	>tr|E9PVD2|E9PVD2_MOUSE Inter alpha-trypsin inhibitor, heavy chain 4 OS=Mus musculus OX=10090 GN=Itih4 PE=1 SV=1	32	50
E9PVD2	Itih4	E9PVD2	E9PVD2_MOUSE	Inter alpha-trypsin inhibitor, heavy chain 4	TRUE	DC8_NON / ND_NON	DC8_NON	ND_NON	160	E9PVD2	1.36388e+06	1.09709e+06	-0.314035	0.314035	-19.5611	0.804389	0	2.17182e-05	0.000294909	159	0.0997724	Mus musculus				tr	10090	1	1	MusMusculus_pUnKB_2021_0824	>tr|E9PVD2|E9PVD2_MOUSE Inter alpha-trypsin inhibitor, heavy chain 4 OS=Mus musculus OX=10090 GN=Itih4 PE=1 SV=1	32	50
E9PVD2	Itih4	E9PVD2	E9PVD2_MOUSE	Inter alpha-trypsin inhibitor, heavy chain 4	TRUE	DC12_INJ / ND_INJ	DC12_INJ	ND_INJ	120	E9PVD2	4.04574e+06	3.26106e+06	-0.311064	0.311064	-19.3953	0.806047	0	1.94587e-09	4.11202e-08	119	0.0960843	Mus musculus				tr	10090	1	1	MusMusculus_pUnKB_2021_0824	>tr|E9PVD2|E9PVD2_MOUSE Inter alpha-trypsin inhibitor, heavy chain 4 OS=Mus musculus OX=10090 GN=Itih4 PE=1 SV=1	32	50
E9PVD2	Itih4	E9PVD2	E9PVD2_MOUSE	Inter alpha-trypsin inhibitor, heavy chain 4	TRUE	DC8_INJ / ND_INJ	DC8_INJ	ND_INJ	160	E9PVD2	4.04574e+06	3.47151e+06	-0.220842	0.220842	-14.1935	0.858065	0	6.76452e-09	3.6858e-08	159	0.082968	Mus musculus				tr	10090	1	1	MusMusculus_pUnKB_2021_0824	>tr|E9PVD2|E9PVD2_MOUSE Inter alpha-trypsin inhibitor, heavy chain 4 OS=Mus musculus OX=10090 GN=Itih4 PE=1 SV=1	32	50
E9PVD2	Itih4	E9PVD2	E9PVD2_MOUSE	Inter alpha-trypsin inhibitor, heavy chain 4	TRUE	DC12_INJ / DC12_NON	DC12_INJ	DC12_NON	120	E9PVD2	1.10307e+06	3.26106e+06	1.56382	1.56382	195.636	2.95636	0	4.40307e-20	1.47008e-18	119	0.133508	Mus musculus				tr	10090	1	1	MusMusculus_pUnKB_2021_0824	>tr|E9PVD2|E9PVD2_MOUSE Inter alpha-trypsin inhibitor, heavy chain 4 OS=Mus musculus OX=10090 GN=Itih4 PE=1 SV=1	32	50
E9PVD2	Itih4	E9PVD2	E9PVD2_MOUSE	Inter alpha-trypsin inhibitor, heavy chain 4	TRUE	DC8_NON / DC12_NON	DC8_NON	DC12_NON	120	E9PVD2	1.10307e+06	1.09709e+06	-0.00784151	0.00784151	-0.542058	0.994579	0	0.0805389	0.343147	119	0.149447	Mus musculus				tr	10090	1	1	MusMusculus_pUnKB_2021_0824	>tr|E9PVD2|E9PVD2_MOUSE Inter alpha-trypsin inhibitor, heavy chain 4 OS=Mus musculus OX=10090 GN=Itih4 PE=1 SV=1	32	50
E9PVD2	Itih4	E9PVD2	E9PVD2_MOUSE	Inter alpha-trypsin inhibitor, heavy chain 4	TRUE	DC8_INJ / DC12_INJ	DC8_INJ	DC12_INJ	120	E9PVD2	3.26106e+06	3.47151e+06	0.0902229	0.0902229	6.45346	1.06453	0	0.0177209	0.155815	119	0.0699986	Mus musculus				tr	10090	1	1	MusMusculus_pUnKB_2021_0824	>tr|E9PVD2|E9PVD2_MOUSE Inter alpha-trypsin inhibitor, heavy chain 4 OS=Mus musculus OX=10090 GN=Itih4 PE=1 SV=1	32	50
E9PVD2	Itih4	E9PVD2	E9PVD2_MOUSE	Inter alpha-trypsin inhibitor, heavy chain 4	TRUE	DC8_INJ / DC8_NON	DC8_INJ	DC8_NON	160	E9PVD2	1.09709e+06	3.47151e+06	1.66189	1.66189	216.43	3.1643	0	2.12032e-27	5.92919e-26	159	0.131371	Mus musculus				tr	10090	1	1	MusMusculus_pUnKB_2021_0824	>tr|E9PVD2|E9PVD2_MOUSE Inter alpha-trypsin inhibitor, heavy chain 4 OS=Mus musculus OX=10090 GN=Itih4 PE=1 SV=1	32	50
E9PVK4;Q0HA38	Ttc21b	E9PVK4;Q0HA38	E9PVK4_MOUSE;TT21B_MOUSE	Tetratricopeptide repeat protein 21B	TRUE	ND_INJ / ND_NON	ND_INJ	ND_NON	8	E9PVK4;Q0HA38	144619	120814	-0.259474	0.259474	-16.4608	0.835392	0	0.361337	0.107055	7	0.274769	Mus musculus	;regulation of transcription from RNA polymerase II promoter,smoothened signaling pathway,regulation of smoothened signaling pathway,ventricular system development,forebrain dorsal/ventral pattern formation,intraciliary retrograde transport,protein localization to cilium	;molecular_function	;cytoplasm,cytoskeleton,cilium,intraciliary transport particle A,nuclear chromatin	tr;sp	10090	1	1	MusMusculus_pUnKB_2021_0824	>tr|E9PVK4|E9PVK4_MOUSE Tetratricopeptide repeat protein 21B OS=Mus musculus OX=10090 GN=Ttc21b PE=1 SV=1;>sp|Q0HA38|TT21B_MOUSE Tetratricopeptide repeat protein 21B OS=Mus musculus OX=10090 GN=Ttc21b PE=1 SV=1	2	2
E9PVK4;Q0HA38	Ttc21b	E9PVK4;Q0HA38	E9PVK4_MOUSE;TT21B_MOUSE	Tetratricopeptide repeat protein 21B	TRUE	DC12_NON / ND_NON	DC12_NON	ND_NON	6	E9PVK4;Q0HA38	144619	149131	0.0443199	0.0443199	3.1197	1.0312	0	0.470627	0.621375	5	0.545258	Mus musculus	;regulation of transcription from RNA polymerase II promoter,smoothened signaling pathway,regulation of smoothened signaling pathway,ventricular system development,forebrain dorsal/ventral pattern formation,intraciliary retrograde transport,protein localization to cilium	;molecular_function	;cytoplasm,cytoskeleton,cilium,intraciliary transport particle A,nuclear chromatin	tr;sp	10090	1	1	MusMusculus_pUnKB_2021_0824	>tr|E9PVK4|E9PVK4_MOUSE Tetratricopeptide repeat protein 21B OS=Mus musculus OX=10090 GN=Ttc21b PE=1 SV=1;>sp|Q0HA38|TT21B_MOUSE Tetratricopeptide repeat protein 21B OS=Mus musculus OX=10090 GN=Ttc21b PE=1 SV=1	2	2
E9PVK4;Q0HA38	Ttc21b	E9PVK4;Q0HA38	E9PVK4_MOUSE;TT21B_MOUSE	Tetratricopeptide repeat protein 21B	TRUE	DC8_NON / ND_NON	DC8_NON	ND_NON	8	E9PVK4;Q0HA38	144619	149467	0.0475714	0.0475714	3.35237	1.03352	0	0.469947	0.430745	7	0.330399	Mus musculus	;regulation of transcription from RNA polymerase II promoter,smoothened signaling pathway,regulation of smoothened signaling pathway,ventricular system development,forebrain dorsal/ventral pattern formation,intraciliary retrograde transport,protein localization to cilium	;molecular_function	;cytoplasm,cytoskeleton,cilium,intraciliary transport particle A,nuclear chromatin	tr;sp	10090	1	1	MusMusculus_pUnKB_2021_0824	>tr|E9PVK4|E9PVK4_MOUSE Tetratricopeptide repeat protein 21B OS=Mus musculus OX=10090 GN=Ttc21b PE=1 SV=1;>sp|Q0HA38|TT21B_MOUSE Tetratricopeptide repeat protein 21B OS=Mus musculus OX=10090 GN=Ttc21b PE=1 SV=1	2	2
E9PVK4;Q0HA38	Ttc21b	E9PVK4;Q0HA38	E9PVK4_MOUSE;TT21B_MOUSE	Tetratricopeptide repeat protein 21B	TRUE	DC12_INJ / ND_INJ	DC12_INJ	ND_INJ	6	E9PVK4;Q0HA38	120814	115710	-0.0622692	0.0622692	-4.22435	0.957756	0	0.301313	0.256057	5	0.576273	Mus musculus	;regulation of transcription from RNA polymerase II promoter,smoothened signaling pathway,regulation of smoothened signaling pathway,ventricular system development,forebrain dorsal/ventral pattern formation,intraciliary retrograde transport,protein localization to cilium	;molecular_function	;cytoplasm,cytoskeleton,cilium,intraciliary transport particle A,nuclear chromatin	tr;sp	10090	1	1	MusMusculus_pUnKB_2021_0824	>tr|E9PVK4|E9PVK4_MOUSE Tetratricopeptide repeat protein 21B OS=Mus musculus OX=10090 GN=Ttc21b PE=1 SV=1;>sp|Q0HA38|TT21B_MOUSE Tetratricopeptide repeat protein 21B OS=Mus musculus OX=10090 GN=Ttc21b PE=1 SV=1	2	2
E9PVK4;Q0HA38	Ttc21b	E9PVK4;Q0HA38	E9PVK4_MOUSE;TT21B_MOUSE	Tetratricopeptide repeat protein 21B	TRUE	DC8_INJ / ND_INJ	DC8_INJ	ND_INJ	8	E9PVK4;Q0HA38	120814	117530	-0.0397503	0.0397503	-2.71767	0.972823	0	0.257361	0.148814	7	0.299584	Mus musculus	;regulation of transcription from RNA polymerase II promoter,smoothened signaling pathway,regulation of smoothened signaling pathway,ventricular system development,forebrain dorsal/ventral pattern formation,intraciliary retrograde transport,protein localization to cilium	;molecular_function	;cytoplasm,cytoskeleton,cilium,intraciliary transport particle A,nuclear chromatin	tr;sp	10090	1	1	MusMusculus_pUnKB_2021_0824	>tr|E9PVK4|E9PVK4_MOUSE Tetratricopeptide repeat protein 21B OS=Mus musculus OX=10090 GN=Ttc21b PE=1 SV=1;>sp|Q0HA38|TT21B_MOUSE Tetratricopeptide repeat protein 21B OS=Mus musculus OX=10090 GN=Ttc21b PE=1 SV=1	2	2
E9PVK4;Q0HA38	Ttc21b	E9PVK4;Q0HA38	E9PVK4_MOUSE;TT21B_MOUSE	Tetratricopeptide repeat protein 21B	TRUE	DC12_INJ / DC12_NON	DC12_INJ	DC12_NON	6	E9PVK4;Q0HA38	149131	115710	-0.366063	0.366063	-22.4103	0.775897	0	0.893461	0.347776	5	0.515733	Mus musculus	;regulation of transcription from RNA polymerase II promoter,smoothened signaling pathway,regulation of smoothened signaling pathway,ventricular system development,forebrain dorsal/ventral pattern formation,intraciliary retrograde transport,protein localization to cilium	;molecular_function	;cytoplasm,cytoskeleton,cilium,intraciliary transport particle A,nuclear chromatin	tr;sp	10090	1	1	MusMusculus_pUnKB_2021_0824	>tr|E9PVK4|E9PVK4_MOUSE Tetratricopeptide repeat protein 21B OS=Mus musculus OX=10090 GN=Ttc21b PE=1 SV=1;>sp|Q0HA38|TT21B_MOUSE Tetratricopeptide repeat protein 21B OS=Mus musculus OX=10090 GN=Ttc21b PE=1 SV=1	2	2
E9PVK4;Q0HA38	Ttc21b	E9PVK4;Q0HA38	E9PVK4_MOUSE;TT21B_MOUSE	Tetratricopeptide repeat protein 21B	TRUE	DC8_NON / DC12_NON	DC8_NON	DC12_NON	6	E9PVK4;Q0HA38	149131	149467	0.0032515	0.0032515	0.225631	1.00226	0	0.228095	0.475304	5	0.231466	Mus musculus	;regulation of transcription from RNA polymerase II promoter,smoothened signaling pathway,regulation of smoothened signaling pathway,ventricular system development,forebrain dorsal/ventral pattern formation,intraciliary retrograde transport,protein localization to cilium	;molecular_function	;cytoplasm,cytoskeleton,cilium,intraciliary transport particle A,nuclear chromatin	tr;sp	10090	1	1	MusMusculus_pUnKB_2021_0824	>tr|E9PVK4|E9PVK4_MOUSE Tetratricopeptide repeat protein 21B OS=Mus musculus OX=10090 GN=Ttc21b PE=1 SV=1;>sp|Q0HA38|TT21B_MOUSE Tetratricopeptide repeat protein 21B OS=Mus musculus OX=10090 GN=Ttc21b PE=1 SV=1	2	2
E9PVK4;Q0HA38	Ttc21b	E9PVK4;Q0HA38	E9PVK4_MOUSE;TT21B_MOUSE	Tetratricopeptide repeat protein 21B	TRUE	DC8_INJ / DC12_INJ	DC8_INJ	DC12_INJ	6	E9PVK4;Q0HA38	115710	117530	0.0225189	0.0225189	1.57314	1.01573	0	0.640832	0.687198	5	0.262849	Mus musculus	;regulation of transcription from RNA polymerase II promoter,smoothened signaling pathway,regulation of smoothened signaling pathway,ventricular system development,forebrain dorsal/ventral pattern formation,intraciliary retrograde transport,protein localization to cilium	;molecular_function	;cytoplasm,cytoskeleton,cilium,intraciliary transport particle A,nuclear chromatin	tr;sp	10090	1	1	MusMusculus_pUnKB_2021_0824	>tr|E9PVK4|E9PVK4_MOUSE Tetratricopeptide repeat protein 21B OS=Mus musculus OX=10090 GN=Ttc21b PE=1 SV=1;>sp|Q0HA38|TT21B_MOUSE Tetratricopeptide repeat protein 21B OS=Mus musculus OX=10090 GN=Ttc21b PE=1 SV=1	2	2
E9PVK4;Q0HA38	Ttc21b	E9PVK4;Q0HA38	E9PVK4_MOUSE;TT21B_MOUSE	Tetratricopeptide repeat protein 21B	TRUE	DC8_INJ / DC8_NON	DC8_INJ	DC8_NON	8	E9PVK4;Q0HA38	149467	117530	-0.346796	0.346796	-21.3672	0.786328	0	0.714997	0.279457	7	0.398466	Mus musculus	;regulation of transcription from RNA polymerase II promoter,smoothened signaling pathway,regulation of smoothened signaling pathway,ventricular system development,forebrain dorsal/ventral pattern formation,intraciliary retrograde transport,protein localization to cilium	;molecular_function	;cytoplasm,cytoskeleton,cilium,intraciliary transport particle A,nuclear chromatin	tr;sp	10090	1	1	MusMusculus_pUnKB_2021_0824	>tr|E9PVK4|E9PVK4_MOUSE Tetratricopeptide repeat protein 21B OS=Mus musculus OX=10090 GN=Ttc21b PE=1 SV=1;>sp|Q0HA38|TT21B_MOUSE Tetratricopeptide repeat protein 21B OS=Mus musculus OX=10090 GN=Ttc21b PE=1 SV=1	2	2
E9PVM9;E9Q0T0;F6SPQ1;G5E8W7;O35448	Ppt2	E9PVM9;E9Q0T0;F6SPQ1;G5E8W7;O35448	E9PVM9_MOUSE;E9Q0T0_MOUSE;F6SPQ1_MOUSE;G5E8W7_MOUSE;PPT2_MOUSE	Lysosomal thioesterase PPT2 (Fragment);Lysosomal thioesterase PPT2 (Fragment);Lysosomal thioesterase PPT2 (Fragment);Lysosomal thioesterase PPT2 (Fragment);Lysosomal thioesterase PPT2	TRUE	ND_INJ / ND_NON	ND_INJ	ND_NON	8	E9PVM9;E9Q0T0;F6SPQ1;G5E8W7;O35448	162339	127331	-0.350421	0.350421	-21.5645	0.784355	0	0.533965	0.149715	7	0.305906	Mus musculus	;;;;macromolecule depalmitoylation	;;;;palmitoyl-(protein) hydrolase activity,palmitoyl hydrolase activity	;;;;lysosome,intracellular membrane-bounded organelle,extracellular exosome	tr;tr;tr;tr;sp	10090	1	1	MusMusculus_pUnKB_2021_0824	>tr|E9PVM9|E9PVM9_MOUSE Lysosomal thioesterase PPT2 (Fragment) OS=Mus musculus OX=10090 GN=Ppt2 PE=1 SV=1;>tr|E9Q0T0|E9Q0T0_MOUSE Lysosomal thioesterase PPT2 (Fragment) OS=Mus musculus OX=10090 GN=Ppt2 PE=1 SV=1;>tr|F6SPQ1|F6SPQ1_MOUSE Lysosomal thioesterase PPT2 (Fragment) OS=Mus musculus OX=10090 GN=Ppt2 PE=1 SV=1;>tr|G5E8W7|G5E8W7_MOUSE Lysosomal thioesterase PPT2 (Fragment) OS=Mus musculus OX=10090 GN=Ppt2 PE=1 SV=1;>sp|O35448|PPT2_MOUSE Lysosomal thioesterase PPT2 OS=Mus musculus OX=10090 GN=Ppt2 PE=1 SV=1	2	2
E9PVM9;E9Q0T0;F6SPQ1;G5E8W7;O35448	Ppt2	E9PVM9;E9Q0T0;F6SPQ1;G5E8W7;O35448	E9PVM9_MOUSE;E9Q0T0_MOUSE;F6SPQ1_MOUSE;G5E8W7_MOUSE;PPT2_MOUSE	Lysosomal thioesterase PPT2 (Fragment);Lysosomal thioesterase PPT2 (Fragment);Lysosomal thioesterase PPT2 (Fragment);Lysosomal thioesterase PPT2 (Fragment);Lysosomal thioesterase PPT2	TRUE	DC12_NON / ND_NON	DC12_NON	ND_NON	6	E9PVM9;E9Q0T0;F6SPQ1;G5E8W7;O35448	162339	132569	-0.292265	0.292265	-18.3381	0.816619	0	0.948334	0.764822	5	0.241794	Mus musculus	;;;;macromolecule depalmitoylation	;;;;palmitoyl-(protein) hydrolase activity,palmitoyl hydrolase activity	;;;;lysosome,intracellular membrane-bounded organelle,extracellular exosome	tr;tr;tr;tr;sp	10090	1	1	MusMusculus_pUnKB_2021_0824	>tr|E9PVM9|E9PVM9_MOUSE Lysosomal thioesterase PPT2 (Fragment) OS=Mus musculus OX=10090 GN=Ppt2 PE=1 SV=1;>tr|E9Q0T0|E9Q0T0_MOUSE Lysosomal thioesterase PPT2 (Fragment) OS=Mus musculus OX=10090 GN=Ppt2 PE=1 SV=1;>tr|F6SPQ1|F6SPQ1_MOUSE Lysosomal thioesterase PPT2 (Fragment) OS=Mus musculus OX=10090 GN=Ppt2 PE=1 SV=1;>tr|G5E8W7|G5E8W7_MOUSE Lysosomal thioesterase PPT2 (Fragment) OS=Mus musculus OX=10090 GN=Ppt2 PE=1 SV=1;>sp|O35448|PPT2_MOUSE Lysosomal thioesterase PPT2 OS=Mus musculus OX=10090 GN=Ppt2 PE=1 SV=1	2	2
E9PVM9;E9Q0T0;F6SPQ1;G5E8W7;O35448	Ppt2	E9PVM9;E9Q0T0;F6SPQ1;G5E8W7;O35448	E9PVM9_MOUSE;E9Q0T0_MOUSE;F6SPQ1_MOUSE;G5E8W7_MOUSE;PPT2_MOUSE	Lysosomal thioesterase PPT2 (Fragment);Lysosomal thioesterase PPT2 (Fragment);Lysosomal thioesterase PPT2 (Fragment);Lysosomal thioesterase PPT2 (Fragment);Lysosomal thioesterase PPT2	TRUE	DC8_NON / ND_NON	DC8_NON	ND_NON	8	E9PVM9;E9Q0T0;F6SPQ1;G5E8W7;O35448	162339	163888	0.0137006	0.0137006	0.954178	1.00954	0	0.660213	0.510199	7	0.249234	Mus musculus	;;;;macromolecule depalmitoylation	;;;;palmitoyl-(protein) hydrolase activity,palmitoyl hydrolase activity	;;;;lysosome,intracellular membrane-bounded organelle,extracellular exosome	tr;tr;tr;tr;sp	10090	1	1	MusMusculus_pUnKB_2021_0824	>tr|E9PVM9|E9PVM9_MOUSE Lysosomal thioesterase PPT2 (Fragment) OS=Mus musculus OX=10090 GN=Ppt2 PE=1 SV=1;>tr|E9Q0T0|E9Q0T0_MOUSE Lysosomal thioesterase PPT2 (Fragment) OS=Mus musculus OX=10090 GN=Ppt2 PE=1 SV=1;>tr|F6SPQ1|F6SPQ1_MOUSE Lysosomal thioesterase PPT2 (Fragment) OS=Mus musculus OX=10090 GN=Ppt2 PE=1 SV=1;>tr|G5E8W7|G5E8W7_MOUSE Lysosomal thioesterase PPT2 (Fragment) OS=Mus musculus OX=10090 GN=Ppt2 PE=1 SV=1;>sp|O35448|PPT2_MOUSE Lysosomal thioesterase PPT2 OS=Mus musculus OX=10090 GN=Ppt2 PE=1 SV=1	2	2
E9PVM9;E9Q0T0;F6SPQ1;G5E8W7;O35448	Ppt2	E9PVM9;E9Q0T0;F6SPQ1;G5E8W7;O35448	E9PVM9_MOUSE;E9Q0T0_MOUSE;F6SPQ1_MOUSE;G5E8W7_MOUSE;PPT2_MOUSE	Lysosomal thioesterase PPT2 (Fragment);Lysosomal thioesterase PPT2 (Fragment);Lysosomal thioesterase PPT2 (Fragment);Lysosomal thioesterase PPT2 (Fragment);Lysosomal thioesterase PPT2	TRUE	DC12_INJ / ND_INJ	DC12_INJ	ND_INJ	6	E9PVM9;E9Q0T0;F6SPQ1;G5E8W7;O35448	127331	163361	0.359478	0.359478	28.2962	1.28296	0	0.045821	0.0754145	5	0.152202	Mus musculus	;;;;macromolecule depalmitoylation	;;;;palmitoyl-(protein) hydrolase activity,palmitoyl hydrolase activity	;;;;lysosome,intracellular membrane-bounded organelle,extracellular exosome	tr;tr;tr;tr;sp	10090	1	1	MusMusculus_pUnKB_2021_0824	>tr|E9PVM9|E9PVM9_MOUSE Lysosomal thioesterase PPT2 (Fragment) OS=Mus musculus OX=10090 GN=Ppt2 PE=1 SV=1;>tr|E9Q0T0|E9Q0T0_MOUSE Lysosomal thioesterase PPT2 (Fragment) OS=Mus musculus OX=10090 GN=Ppt2 PE=1 SV=1;>tr|F6SPQ1|F6SPQ1_MOUSE Lysosomal thioesterase PPT2 (Fragment) OS=Mus musculus OX=10090 GN=Ppt2 PE=1 SV=1;>tr|G5E8W7|G5E8W7_MOUSE Lysosomal thioesterase PPT2 (Fragment) OS=Mus musculus OX=10090 GN=Ppt2 PE=1 SV=1;>sp|O35448|PPT2_MOUSE Lysosomal thioesterase PPT2 OS=Mus musculus OX=10090 GN=Ppt2 PE=1 SV=1	2	2
E9PVM9;E9Q0T0;F6SPQ1;G5E8W7;O35448	Ppt2	E9PVM9;E9Q0T0;F6SPQ1;G5E8W7;O35448	E9PVM9_MOUSE;E9Q0T0_MOUSE;F6SPQ1_MOUSE;G5E8W7_MOUSE;PPT2_MOUSE	Lysosomal thioesterase PPT2 (Fragment);Lysosomal thioesterase PPT2 (Fragment);Lysosomal thioesterase PPT2 (Fragment);Lysosomal thioesterase PPT2 (Fragment);Lysosomal thioesterase PPT2	TRUE	DC8_INJ / ND_INJ	DC8_INJ	ND_INJ	8	E9PVM9;E9Q0T0;F6SPQ1;G5E8W7;O35448	127331	134296	0.0768307	0.0768307	5.46986	1.0547	0	0.759331	0.323362	7	0.217082	Mus musculus	;;;;macromolecule depalmitoylation	;;;;palmitoyl-(protein) hydrolase activity,palmitoyl hydrolase activity	;;;;lysosome,intracellular membrane-bounded organelle,extracellular exosome	tr;tr;tr;tr;sp	10090	1	1	MusMusculus_pUnKB_2021_0824	>tr|E9PVM9|E9PVM9_MOUSE Lysosomal thioesterase PPT2 (Fragment) OS=Mus musculus OX=10090 GN=Ppt2 PE=1 SV=1;>tr|E9Q0T0|E9Q0T0_MOUSE Lysosomal thioesterase PPT2 (Fragment) OS=Mus musculus OX=10090 GN=Ppt2 PE=1 SV=1;>tr|F6SPQ1|F6SPQ1_MOUSE Lysosomal thioesterase PPT2 (Fragment) OS=Mus musculus OX=10090 GN=Ppt2 PE=1 SV=1;>tr|G5E8W7|G5E8W7_MOUSE Lysosomal thioesterase PPT2 (Fragment) OS=Mus musculus OX=10090 GN=Ppt2 PE=1 SV=1;>sp|O35448|PPT2_MOUSE Lysosomal thioesterase PPT2 OS=Mus musculus OX=10090 GN=Ppt2 PE=1 SV=1	2	2
E9PVM9;E9Q0T0;F6SPQ1;G5E8W7;O35448	Ppt2	E9PVM9;E9Q0T0;F6SPQ1;G5E8W7;O35448	E9PVM9_MOUSE;E9Q0T0_MOUSE;F6SPQ1_MOUSE;G5E8W7_MOUSE;PPT2_MOUSE	Lysosomal thioesterase PPT2 (Fragment);Lysosomal thioesterase PPT2 (Fragment);Lysosomal thioesterase PPT2 (Fragment);Lysosomal thioesterase PPT2 (Fragment);Lysosomal thioesterase PPT2	TRUE	DC12_INJ / DC12_NON	DC12_INJ	DC12_NON	6	E9PVM9;E9Q0T0;F6SPQ1;G5E8W7;O35448	132569	163361	0.301323	0.301323	23.2274	1.23227	0	0.0366928	0.0307055	5	0.100048	Mus musculus	;;;;macromolecule depalmitoylation	;;;;palmitoyl-(protein) hydrolase activity,palmitoyl hydrolase activity	;;;;lysosome,intracellular membrane-bounded organelle,extracellular exosome	tr;tr;tr;tr;sp	10090	1	1	MusMusculus_pUnKB_2021_0824	>tr|E9PVM9|E9PVM9_MOUSE Lysosomal thioesterase PPT2 (Fragment) OS=Mus musculus OX=10090 GN=Ppt2 PE=1 SV=1;>tr|E9Q0T0|E9Q0T0_MOUSE Lysosomal thioesterase PPT2 (Fragment) OS=Mus musculus OX=10090 GN=Ppt2 PE=1 SV=1;>tr|F6SPQ1|F6SPQ1_MOUSE Lysosomal thioesterase PPT2 (Fragment) OS=Mus musculus OX=10090 GN=Ppt2 PE=1 SV=1;>tr|G5E8W7|G5E8W7_MOUSE Lysosomal thioesterase PPT2 (Fragment) OS=Mus musculus OX=10090 GN=Ppt2 PE=1 SV=1;>sp|O35448|PPT2_MOUSE Lysosomal thioesterase PPT2 OS=Mus musculus OX=10090 GN=Ppt2 PE=1 SV=1	2	2
E9PVM9;E9Q0T0;F6SPQ1;G5E8W7;O35448	Ppt2	E9PVM9;E9Q0T0;F6SPQ1;G5E8W7;O35448	E9PVM9_MOUSE;E9Q0T0_MOUSE;F6SPQ1_MOUSE;G5E8W7_MOUSE;PPT2_MOUSE	Lysosomal thioesterase PPT2 (Fragment);Lysosomal thioesterase PPT2 (Fragment);Lysosomal thioesterase PPT2 (Fragment);Lysosomal thioesterase PPT2 (Fragment);Lysosomal thioesterase PPT2	TRUE	DC8_NON / DC12_NON	DC8_NON	DC12_NON	6	E9PVM9;E9Q0T0;F6SPQ1;G5E8W7;O35448	132569	163888	0.305966	0.305966	23.6246	1.23625	0	0.339245	0.534788	5	0.187172	Mus musculus	;;;;macromolecule depalmitoylation	;;;;palmitoyl-(protein) hydrolase activity,palmitoyl hydrolase activity	;;;;lysosome,intracellular membrane-bounded organelle,extracellular exosome	tr;tr;tr;tr;sp	10090	1	1	MusMusculus_pUnKB_2021_0824	>tr|E9PVM9|E9PVM9_MOUSE Lysosomal thioesterase PPT2 (Fragment) OS=Mus musculus OX=10090 GN=Ppt2 PE=1 SV=1;>tr|E9Q0T0|E9Q0T0_MOUSE Lysosomal thioesterase PPT2 (Fragment) OS=Mus musculus OX=10090 GN=Ppt2 PE=1 SV=1;>tr|F6SPQ1|F6SPQ1_MOUSE Lysosomal thioesterase PPT2 (Fragment) OS=Mus musculus OX=10090 GN=Ppt2 PE=1 SV=1;>tr|G5E8W7|G5E8W7_MOUSE Lysosomal thioesterase PPT2 (Fragment) OS=Mus musculus OX=10090 GN=Ppt2 PE=1 SV=1;>sp|O35448|PPT2_MOUSE Lysosomal thioesterase PPT2 OS=Mus musculus OX=10090 GN=Ppt2 PE=1 SV=1	2	2
E9PVM9;E9Q0T0;F6SPQ1;G5E8W7;O35448	Ppt2	E9PVM9;E9Q0T0;F6SPQ1;G5E8W7;O35448	E9PVM9_MOUSE;E9Q0T0_MOUSE;F6SPQ1_MOUSE;G5E8W7_MOUSE;PPT2_MOUSE	Lysosomal thioesterase PPT2 (Fragment);Lysosomal thioesterase PPT2 (Fragment);Lysosomal thioesterase PPT2 (Fragment);Lysosomal thioesterase PPT2 (Fragment);Lysosomal thioesterase PPT2	TRUE	DC8_INJ / DC12_INJ	DC8_INJ	DC12_INJ	6	E9PVM9;E9Q0T0;F6SPQ1;G5E8W7;O35448	163361	134296	-0.282647	0.282647	-17.7919	0.822081	0	0.161759	0.446484	5	0.147917	Mus musculus	;;;;macromolecule depalmitoylation	;;;;palmitoyl-(protein) hydrolase activity,palmitoyl hydrolase activity	;;;;lysosome,intracellular membrane-bounded organelle,extracellular exosome	tr;tr;tr;tr;sp	10090	1	1	MusMusculus_pUnKB_2021_0824	>tr|E9PVM9|E9PVM9_MOUSE Lysosomal thioesterase PPT2 (Fragment) OS=Mus musculus OX=10090 GN=Ppt2 PE=1 SV=1;>tr|E9Q0T0|E9Q0T0_MOUSE Lysosomal thioesterase PPT2 (Fragment) OS=Mus musculus OX=10090 GN=Ppt2 PE=1 SV=1;>tr|F6SPQ1|F6SPQ1_MOUSE Lysosomal thioesterase PPT2 (Fragment) OS=Mus musculus OX=10090 GN=Ppt2 PE=1 SV=1;>tr|G5E8W7|G5E8W7_MOUSE Lysosomal thioesterase PPT2 (Fragment) OS=Mus musculus OX=10090 GN=Ppt2 PE=1 SV=1;>sp|O35448|PPT2_MOUSE Lysosomal thioesterase PPT2 OS=Mus musculus OX=10090 GN=Ppt2 PE=1 SV=1	2	2
E9PVM9;E9Q0T0;F6SPQ1;G5E8W7;O35448	Ppt2	E9PVM9;E9Q0T0;F6SPQ1;G5E8W7;O35448	E9PVM9_MOUSE;E9Q0T0_MOUSE;F6SPQ1_MOUSE;G5E8W7_MOUSE;PPT2_MOUSE	Lysosomal thioesterase PPT2 (Fragment);Lysosomal thioesterase PPT2 (Fragment);Lysosomal thioesterase PPT2 (Fragment);Lysosomal thioesterase PPT2 (Fragment);Lysosomal thioesterase PPT2	TRUE	DC8_INJ / DC8_NON	DC8_INJ	DC8_NON	8	E9PVM9;E9Q0T0;F6SPQ1;G5E8W7;O35448	163888	134296	-0.28729	0.28729	-18.056	0.81944	0	0.150194	0.0835739	7	0.152303	Mus musculus	;;;;macromolecule depalmitoylation	;;;;palmitoyl-(protein) hydrolase activity,palmitoyl hydrolase activity	;;;;lysosome,intracellular membrane-bounded organelle,extracellular exosome	tr;tr;tr;tr;sp	10090	1	1	MusMusculus_pUnKB_2021_0824	>tr|E9PVM9|E9PVM9_MOUSE Lysosomal thioesterase PPT2 (Fragment) OS=Mus musculus OX=10090 GN=Ppt2 PE=1 SV=1;>tr|E9Q0T0|E9Q0T0_MOUSE Lysosomal thioesterase PPT2 (Fragment) OS=Mus musculus OX=10090 GN=Ppt2 PE=1 SV=1;>tr|F6SPQ1|F6SPQ1_MOUSE Lysosomal thioesterase PPT2 (Fragment) OS=Mus musculus OX=10090 GN=Ppt2 PE=1 SV=1;>tr|G5E8W7|G5E8W7_MOUSE Lysosomal thioesterase PPT2 (Fragment) OS=Mus musculus OX=10090 GN=Ppt2 PE=1 SV=1;>sp|O35448|PPT2_MOUSE Lysosomal thioesterase PPT2 OS=Mus musculus OX=10090 GN=Ppt2 PE=1 SV=1	2	2
E9PVN6;Q3UFD0;Q6Y642;Q9D6K5	Gm20498;;;Synj2bp	E9PVN6;Q3UFD0;Q6Y642;Q9D6K5	E9PVN6_MOUSE;Q3UFD0_MOUSE;Q6Y642_MOUSE;SYJ2B_MOUSE	Cytochrome c oxidase assembly protein COX16 homolog, mitochondrial;Cytochrome c oxidase assembly protein COX16 homolog, mitochondrial;Cytochrome c oxidase assembly protein COX16 homolog, mitochondrial;Synaptojanin-2-binding protein	TRUE	ND_INJ / ND_NON	ND_INJ	ND_NON	20	E9PVN6;Q3UFD0;Q6Y642;Q9D6K5	860135	517988	-0.731644	0.731644	-39.7783	0.602217	0	0.0789239	0.0297377	19	0.349697	Mus musculus	;;;negative regulation of endothelial cell proliferation,protein targeting,endocytosis,cytoplasm organization,Rho protein signal transduction,regulation of Notch signaling pathway,negative regulation of endothelial cell migration,negative regulation of angiogenesis,regulation of endocytosis,intracellular distribution of mitochondria,negative regulation of ERK1 and ERK2 cascade,negative regulation of sprouting angiogenesis	;;;protein binding,protein C-terminus binding	;;;mitochondrion,mitochondrial outer membrane,integral component of mitochondrial outer membrane,perinuclear region of cytoplasm	tr;tr;tr;sp	10090	1;2;2;1	1	MusMusculus_pUnKB_2021_0824	>tr|E9PVN6|E9PVN6_MOUSE Cytochrome c oxidase assembly protein COX16 homolog, mitochondrial OS=Mus musculus OX=10090 GN=Gm20498 PE=1 SV=1;>tr|Q3UFD0|Q3UFD0_MOUSE Cytochrome c oxidase assembly protein COX16 homolog, mitochondrial OS=Mus musculus OX=10090 PE=2 SV=1;>tr|Q6Y642|Q6Y642_MOUSE Cytochrome c oxidase assembly protein COX16 homolog, mitochondrial OS=Mus musculus OX=10090 PE=2 SV=1;>sp|Q9D6K5|SYJ2B_MOUSE Synaptojanin-2-binding protein OS=Mus musculus OX=10090 GN=Synj2bp PE=1 SV=1	5	5
E9PVN6;Q3UFD0;Q6Y642;Q9D6K5	Gm20498;;;Synj2bp	E9PVN6;Q3UFD0;Q6Y642;Q9D6K5	E9PVN6_MOUSE;Q3UFD0_MOUSE;Q6Y642_MOUSE;SYJ2B_MOUSE	Cytochrome c oxidase assembly protein COX16 homolog, mitochondrial;Cytochrome c oxidase assembly protein COX16 homolog, mitochondrial;Cytochrome c oxidase assembly protein COX16 homolog, mitochondrial;Synaptojanin-2-binding protein	TRUE	DC12_NON / ND_NON	DC12_NON	ND_NON	15	E9PVN6;Q3UFD0;Q6Y642;Q9D6K5	860135	832819	-0.0465603	0.0465603	-3.1758	0.968242	0	0.307597	0.538046	14	0.154909	Mus musculus	;;;negative regulation of endothelial cell proliferation,protein targeting,endocytosis,cytoplasm organization,Rho protein signal transduction,regulation of Notch signaling pathway,negative regulation of endothelial cell migration,negative regulation of angiogenesis,regulation of endocytosis,intracellular distribution of mitochondria,negative regulation of ERK1 and ERK2 cascade,negative regulation of sprouting angiogenesis	;;;protein binding,protein C-terminus binding	;;;mitochondrion,mitochondrial outer membrane,integral component of mitochondrial outer membrane,perinuclear region of cytoplasm	tr;tr;tr;sp	10090	1;2;2;1	1	MusMusculus_pUnKB_2021_0824	>tr|E9PVN6|E9PVN6_MOUSE Cytochrome c oxidase assembly protein COX16 homolog, mitochondrial OS=Mus musculus OX=10090 GN=Gm20498 PE=1 SV=1;>tr|Q3UFD0|Q3UFD0_MOUSE Cytochrome c oxidase assembly protein COX16 homolog, mitochondrial OS=Mus musculus OX=10090 PE=2 SV=1;>tr|Q6Y642|Q6Y642_MOUSE Cytochrome c oxidase assembly protein COX16 homolog, mitochondrial OS=Mus musculus OX=10090 PE=2 SV=1;>sp|Q9D6K5|SYJ2B_MOUSE Synaptojanin-2-binding protein OS=Mus musculus OX=10090 GN=Synj2bp PE=1 SV=1	5	5
E9PVN6;Q3UFD0;Q6Y642;Q9D6K5	Gm20498;;;Synj2bp	E9PVN6;Q3UFD0;Q6Y642;Q9D6K5	E9PVN6_MOUSE;Q3UFD0_MOUSE;Q6Y642_MOUSE;SYJ2B_MOUSE	Cytochrome c oxidase assembly protein COX16 homolog, mitochondrial;Cytochrome c oxidase assembly protein COX16 homolog, mitochondrial;Cytochrome c oxidase assembly protein COX16 homolog, mitochondrial;Synaptojanin-2-binding protein	TRUE	DC8_NON / ND_NON	DC8_NON	ND_NON	20	E9PVN6;Q3UFD0;Q6Y642;Q9D6K5	860135	979025	0.186782	0.186782	13.8222	1.13822	0	0.266661	0.32994	19	0.133608	Mus musculus	;;;negative regulation of endothelial cell proliferation,protein targeting,endocytosis,cytoplasm organization,Rho protein signal transduction,regulation of Notch signaling pathway,negative regulation of endothelial cell migration,negative regulation of angiogenesis,regulation of endocytosis,intracellular distribution of mitochondria,negative regulation of ERK1 and ERK2 cascade,negative regulation of sprouting angiogenesis	;;;protein binding,protein C-terminus binding	;;;mitochondrion,mitochondrial outer membrane,integral component of mitochondrial outer membrane,perinuclear region of cytoplasm	tr;tr;tr;sp	10090	1;2;2;1	1	MusMusculus_pUnKB_2021_0824	>tr|E9PVN6|E9PVN6_MOUSE Cytochrome c oxidase assembly protein COX16 homolog, mitochondrial OS=Mus musculus OX=10090 GN=Gm20498 PE=1 SV=1;>tr|Q3UFD0|Q3UFD0_MOUSE Cytochrome c oxidase assembly protein COX16 homolog, mitochondrial OS=Mus musculus OX=10090 PE=2 SV=1;>tr|Q6Y642|Q6Y642_MOUSE Cytochrome c oxidase assembly protein COX16 homolog, mitochondrial OS=Mus musculus OX=10090 PE=2 SV=1;>sp|Q9D6K5|SYJ2B_MOUSE Synaptojanin-2-binding protein OS=Mus musculus OX=10090 GN=Synj2bp PE=1 SV=1	5	5
E9PVN6;Q3UFD0;Q6Y642;Q9D6K5	Gm20498;;;Synj2bp	E9PVN6;Q3UFD0;Q6Y642;Q9D6K5	E9PVN6_MOUSE;Q3UFD0_MOUSE;Q6Y642_MOUSE;SYJ2B_MOUSE	Cytochrome c oxidase assembly protein COX16 homolog, mitochondrial;Cytochrome c oxidase assembly protein COX16 homolog, mitochondrial;Cytochrome c oxidase assembly protein COX16 homolog, mitochondrial;Synaptojanin-2-binding protein	TRUE	DC12_INJ / ND_INJ	DC12_INJ	ND_INJ	15	E9PVN6;Q3UFD0;Q6Y642;Q9D6K5	517988	594617	0.199042	0.199042	14.7935	1.14794	0	0.514135	0.350796	14	0.336251	Mus musculus	;;;negative regulation of endothelial cell proliferation,protein targeting,endocytosis,cytoplasm organization,Rho protein signal transduction,regulation of Notch signaling pathway,negative regulation of endothelial cell migration,negative regulation of angiogenesis,regulation of endocytosis,intracellular distribution of mitochondria,negative regulation of ERK1 and ERK2 cascade,negative regulation of sprouting angiogenesis	;;;protein binding,protein C-terminus binding	;;;mitochondrion,mitochondrial outer membrane,integral component of mitochondrial outer membrane,perinuclear region of cytoplasm	tr;tr;tr;sp	10090	1;2;2;1	1	MusMusculus_pUnKB_2021_0824	>tr|E9PVN6|E9PVN6_MOUSE Cytochrome c oxidase assembly protein COX16 homolog, mitochondrial OS=Mus musculus OX=10090 GN=Gm20498 PE=1 SV=1;>tr|Q3UFD0|Q3UFD0_MOUSE Cytochrome c oxidase assembly protein COX16 homolog, mitochondrial OS=Mus musculus OX=10090 PE=2 SV=1;>tr|Q6Y642|Q6Y642_MOUSE Cytochrome c oxidase assembly protein COX16 homolog, mitochondrial OS=Mus musculus OX=10090 PE=2 SV=1;>sp|Q9D6K5|SYJ2B_MOUSE Synaptojanin-2-binding protein OS=Mus musculus OX=10090 GN=Synj2bp PE=1 SV=1	5	5
E9PVN6;Q3UFD0;Q6Y642;Q9D6K5	Gm20498;;;Synj2bp	E9PVN6;Q3UFD0;Q6Y642;Q9D6K5	E9PVN6_MOUSE;Q3UFD0_MOUSE;Q6Y642_MOUSE;SYJ2B_MOUSE	Cytochrome c oxidase assembly protein COX16 homolog, mitochondrial;Cytochrome c oxidase assembly protein COX16 homolog, mitochondrial;Cytochrome c oxidase assembly protein COX16 homolog, mitochondrial;Synaptojanin-2-binding protein	TRUE	DC8_INJ / ND_INJ	DC8_INJ	ND_INJ	20	E9PVN6;Q3UFD0;Q6Y642;Q9D6K5	517988	630678	0.283985	0.283985	21.7553	1.21755	0	0.386375	0.199768	19	0.239865	Mus musculus	;;;negative regulation of endothelial cell proliferation,protein targeting,endocytosis,cytoplasm organization,Rho protein signal transduction,regulation of Notch signaling pathway,negative regulation of endothelial cell migration,negative regulation of angiogenesis,regulation of endocytosis,intracellular distribution of mitochondria,negative regulation of ERK1 and ERK2 cascade,negative regulation of sprouting angiogenesis	;;;protein binding,protein C-terminus binding	;;;mitochondrion,mitochondrial outer membrane,integral component of mitochondrial outer membrane,perinuclear region of cytoplasm	tr;tr;tr;sp	10090	1;2;2;1	1	MusMusculus_pUnKB_2021_0824	>tr|E9PVN6|E9PVN6_MOUSE Cytochrome c oxidase assembly protein COX16 homolog, mitochondrial OS=Mus musculus OX=10090 GN=Gm20498 PE=1 SV=1;>tr|Q3UFD0|Q3UFD0_MOUSE Cytochrome c oxidase assembly protein COX16 homolog, mitochondrial OS=Mus musculus OX=10090 PE=2 SV=1;>tr|Q6Y642|Q6Y642_MOUSE Cytochrome c oxidase assembly protein COX16 homolog, mitochondrial OS=Mus musculus OX=10090 PE=2 SV=1;>sp|Q9D6K5|SYJ2B_MOUSE Synaptojanin-2-binding protein OS=Mus musculus OX=10090 GN=Synj2bp PE=1 SV=1	5	5
E9PVN6;Q3UFD0;Q6Y642;Q9D6K5	Gm20498;;;Synj2bp	E9PVN6;Q3UFD0;Q6Y642;Q9D6K5	E9PVN6_MOUSE;Q3UFD0_MOUSE;Q6Y642_MOUSE;SYJ2B_MOUSE	Cytochrome c oxidase assembly protein COX16 homolog, mitochondrial;Cytochrome c oxidase assembly protein COX16 homolog, mitochondrial;Cytochrome c oxidase assembly protein COX16 homolog, mitochondrial;Synaptojanin-2-binding protein	TRUE	DC12_INJ / DC12_NON	DC12_INJ	DC12_NON	15	E9PVN6;Q3UFD0;Q6Y642;Q9D6K5	832819	594617	-0.486042	0.486042	-28.6019	0.713981	0	0.0167053	0.0167053	14	0.151304	Mus musculus	;;;negative regulation of endothelial cell proliferation,protein targeting,endocytosis,cytoplasm organization,Rho protein signal transduction,regulation of Notch signaling pathway,negative regulation of endothelial cell migration,negative regulation of angiogenesis,regulation of endocytosis,intracellular distribution of mitochondria,negative regulation of ERK1 and ERK2 cascade,negative regulation of sprouting angiogenesis	;;;protein binding,protein C-terminus binding	;;;mitochondrion,mitochondrial outer membrane,integral component of mitochondrial outer membrane,perinuclear region of cytoplasm	tr;tr;tr;sp	10090	1;2;2;1	1	MusMusculus_pUnKB_2021_0824	>tr|E9PVN6|E9PVN6_MOUSE Cytochrome c oxidase assembly protein COX16 homolog, mitochondrial OS=Mus musculus OX=10090 GN=Gm20498 PE=1 SV=1;>tr|Q3UFD0|Q3UFD0_MOUSE Cytochrome c oxidase assembly protein COX16 homolog, mitochondrial OS=Mus musculus OX=10090 PE=2 SV=1;>tr|Q6Y642|Q6Y642_MOUSE Cytochrome c oxidase assembly protein COX16 homolog, mitochondrial OS=Mus musculus OX=10090 PE=2 SV=1;>sp|Q9D6K5|SYJ2B_MOUSE Synaptojanin-2-binding protein OS=Mus musculus OX=10090 GN=Synj2bp PE=1 SV=1	5	5
E9PVN6;Q3UFD0;Q6Y642;Q9D6K5	Gm20498;;;Synj2bp	E9PVN6;Q3UFD0;Q6Y642;Q9D6K5	E9PVN6_MOUSE;Q3UFD0_MOUSE;Q6Y642_MOUSE;SYJ2B_MOUSE	Cytochrome c oxidase assembly protein COX16 homolog, mitochondrial;Cytochrome c oxidase assembly protein COX16 homolog, mitochondrial;Cytochrome c oxidase assembly protein COX16 homolog, mitochondrial;Synaptojanin-2-binding protein	TRUE	DC8_NON / DC12_NON	DC8_NON	DC12_NON	15	E9PVN6;Q3UFD0;Q6Y642;Q9D6K5	832819	979025	0.233343	0.233343	17.5556	1.17556	0	0.373354	0.548994	14	0.188294	Mus musculus	;;;negative regulation of endothelial cell proliferation,protein targeting,endocytosis,cytoplasm organization,Rho protein signal transduction,regulation of Notch signaling pathway,negative regulation of endothelial cell migration,negative regulation of angiogenesis,regulation of endocytosis,intracellular distribution of mitochondria,negative regulation of ERK1 and ERK2 cascade,negative regulation of sprouting angiogenesis	;;;protein binding,protein C-terminus binding	;;;mitochondrion,mitochondrial outer membrane,integral component of mitochondrial outer membrane,perinuclear region of cytoplasm	tr;tr;tr;sp	10090	1;2;2;1	1	MusMusculus_pUnKB_2021_0824	>tr|E9PVN6|E9PVN6_MOUSE Cytochrome c oxidase assembly protein COX16 homolog, mitochondrial OS=Mus musculus OX=10090 GN=Gm20498 PE=1 SV=1;>tr|Q3UFD0|Q3UFD0_MOUSE Cytochrome c oxidase assembly protein COX16 homolog, mitochondrial OS=Mus musculus OX=10090 PE=2 SV=1;>tr|Q6Y642|Q6Y642_MOUSE Cytochrome c oxidase assembly protein COX16 homolog, mitochondrial OS=Mus musculus OX=10090 PE=2 SV=1;>sp|Q9D6K5|SYJ2B_MOUSE Synaptojanin-2-binding protein OS=Mus musculus OX=10090 GN=Synj2bp PE=1 SV=1	5	5
E9PVN6;Q3UFD0;Q6Y642;Q9D6K5	Gm20498;;;Synj2bp	E9PVN6;Q3UFD0;Q6Y642;Q9D6K5	E9PVN6_MOUSE;Q3UFD0_MOUSE;Q6Y642_MOUSE;SYJ2B_MOUSE	Cytochrome c oxidase assembly protein COX16 homolog, mitochondrial;Cytochrome c oxidase assembly protein COX16 homolog, mitochondrial;Cytochrome c oxidase assembly protein COX16 homolog, mitochondrial;Synaptojanin-2-binding protein	TRUE	DC8_INJ / DC12_INJ	DC8_INJ	DC12_INJ	15	E9PVN6;Q3UFD0;Q6Y642;Q9D6K5	594617	630678	0.0849433	0.0849433	6.06461	1.06065	0	0.813981	0.737494	14	0.306907	Mus musculus	;;;negative regulation of endothelial cell proliferation,protein targeting,endocytosis,cytoplasm organization,Rho protein signal transduction,regulation of Notch signaling pathway,negative regulation of endothelial cell migration,negative regulation of angiogenesis,regulation of endocytosis,intracellular distribution of mitochondria,negative regulation of ERK1 and ERK2 cascade,negative regulation of sprouting angiogenesis	;;;protein binding,protein C-terminus binding	;;;mitochondrion,mitochondrial outer membrane,integral component of mitochondrial outer membrane,perinuclear region of cytoplasm	tr;tr;tr;sp	10090	1;2;2;1	1	MusMusculus_pUnKB_2021_0824	>tr|E9PVN6|E9PVN6_MOUSE Cytochrome c oxidase assembly protein COX16 homolog, mitochondrial OS=Mus musculus OX=10090 GN=Gm20498 PE=1 SV=1;>tr|Q3UFD0|Q3UFD0_MOUSE Cytochrome c oxidase assembly protein COX16 homolog, mitochondrial OS=Mus musculus OX=10090 PE=2 SV=1;>tr|Q6Y642|Q6Y642_MOUSE Cytochrome c oxidase assembly protein COX16 homolog, mitochondrial OS=Mus musculus OX=10090 PE=2 SV=1;>sp|Q9D6K5|SYJ2B_MOUSE Synaptojanin-2-binding protein OS=Mus musculus OX=10090 GN=Synj2bp PE=1 SV=1	5	5
E9PVN6;Q3UFD0;Q6Y642;Q9D6K5	Gm20498;;;Synj2bp	E9PVN6;Q3UFD0;Q6Y642;Q9D6K5	E9PVN6_MOUSE;Q3UFD0_MOUSE;Q6Y642_MOUSE;SYJ2B_MOUSE	Cytochrome c oxidase assembly protein COX16 homolog, mitochondrial;Cytochrome c oxidase assembly protein COX16 homolog, mitochondrial;Cytochrome c oxidase assembly protein COX16 homolog, mitochondrial;Synaptojanin-2-binding protein	TRUE	DC8_INJ / DC8_NON	DC8_INJ	DC8_NON	20	E9PVN6;Q3UFD0;Q6Y642;Q9D6K5	979025	630678	-0.634441	0.634441	-35.581	0.64419	0	0.0527127	0.0369085	19	0.285324	Mus musculus	;;;negative regulation of endothelial cell proliferation,protein targeting,endocytosis,cytoplasm organization,Rho protein signal transduction,regulation of Notch signaling pathway,negative regulation of endothelial cell migration,negative regulation of angiogenesis,regulation of endocytosis,intracellular distribution of mitochondria,negative regulation of ERK1 and ERK2 cascade,negative regulation of sprouting angiogenesis	;;;protein binding,protein C-terminus binding	;;;mitochondrion,mitochondrial outer membrane,integral component of mitochondrial outer membrane,perinuclear region of cytoplasm	tr;tr;tr;sp	10090	1;2;2;1	1	MusMusculus_pUnKB_2021_0824	>tr|E9PVN6|E9PVN6_MOUSE Cytochrome c oxidase assembly protein COX16 homolog, mitochondrial OS=Mus musculus OX=10090 GN=Gm20498 PE=1 SV=1;>tr|Q3UFD0|Q3UFD0_MOUSE Cytochrome c oxidase assembly protein COX16 homolog, mitochondrial OS=Mus musculus OX=10090 PE=2 SV=1;>tr|Q6Y642|Q6Y642_MOUSE Cytochrome c oxidase assembly protein COX16 homolog, mitochondrial OS=Mus musculus OX=10090 PE=2 SV=1;>sp|Q9D6K5|SYJ2B_MOUSE Synaptojanin-2-binding protein OS=Mus musculus OX=10090 GN=Synj2bp PE=1 SV=1	5	5
E9PVU0	Myo6	E9PVU0	E9PVU0_MOUSE	Unconventional myosin-6	TRUE	ND_INJ / ND_NON	ND_INJ	ND_NON	328	E9PVU0	2224560	1.63633e+06	-0.443055	0.443055	-26.4425	0.735575	0	2.2888e-11	5.09564e-11	327	0.0625084	Mus musculus				tr	10090	1	1	MusMusculus_pUnKB_2021_0824	>tr|E9PVU0|E9PVU0_MOUSE Unconventional myosin-6 OS=Mus musculus OX=10090 GN=Myo6 PE=1 SV=1	67	98
E9PVU0	Myo6	E9PVU0	E9PVU0_MOUSE	Unconventional myosin-6	TRUE	DC12_NON / ND_NON	DC12_NON	ND_NON	246	E9PVU0	2224560	2.1101e+06	-0.0762119	0.0762119	-5.1455	0.948545	0	0.00394908	0.0693764	245	0.0648229	Mus musculus				tr	10090	1	1	MusMusculus_pUnKB_2021_0824	>tr|E9PVU0|E9PVU0_MOUSE Unconventional myosin-6 OS=Mus musculus OX=10090 GN=Myo6 PE=1 SV=1	67	98
E9PVU0	Myo6	E9PVU0	E9PVU0_MOUSE	Unconventional myosin-6	TRUE	DC8_NON / ND_NON	DC8_NON	ND_NON	328	E9PVU0	2224560	2.15141e+06	-0.0482353	0.0482353	-3.28814	0.967119	0	0.000616352	0.0049904	327	0.0439522	Mus musculus				tr	10090	1	1	MusMusculus_pUnKB_2021_0824	>tr|E9PVU0|E9PVU0_MOUSE Unconventional myosin-6 OS=Mus musculus OX=10090 GN=Myo6 PE=1 SV=1	67	98
E9PVU0	Myo6	E9PVU0	E9PVU0_MOUSE	Unconventional myosin-6	TRUE	DC12_INJ / ND_INJ	DC12_INJ	ND_INJ	246	E9PVU0	1.63633e+06	1812216	0.14729	0.14729	10.7487	1.10749	0	0.0114902	0.0274685	245	0.0670282	Mus musculus				tr	10090	1	1	MusMusculus_pUnKB_2021_0824	>tr|E9PVU0|E9PVU0_MOUSE Unconventional myosin-6 OS=Mus musculus OX=10090 GN=Myo6 PE=1 SV=1	67	98
E9PVU0	Myo6	E9PVU0	E9PVU0_MOUSE	Unconventional myosin-6	TRUE	DC8_INJ / ND_INJ	DC8_INJ	ND_INJ	328	E9PVU0	1.63633e+06	1.93089e+06	0.238798	0.238798	18.0009	1.18001	0	0.000129834	0.000281887	327	0.058801	Mus musculus				tr	10090	1	1	MusMusculus_pUnKB_2021_0824	>tr|E9PVU0|E9PVU0_MOUSE Unconventional myosin-6 OS=Mus musculus OX=10090 GN=Myo6 PE=1 SV=1	67	98
E9PVU0	Myo6	E9PVU0	E9PVU0_MOUSE	Unconventional myosin-6	TRUE	DC12_INJ / DC12_NON	DC12_INJ	DC12_NON	246	E9PVU0	2.1101e+06	1812216	-0.219553	0.219553	-14.1169	0.858831	0	0.232443	0.129258	245	0.0673604	Mus musculus				tr	10090	1	1	MusMusculus_pUnKB_2021_0824	>tr|E9PVU0|E9PVU0_MOUSE Unconventional myosin-6 OS=Mus musculus OX=10090 GN=Myo6 PE=1 SV=1	67	98
E9PVU0	Myo6	E9PVU0	E9PVU0_MOUSE	Unconventional myosin-6	TRUE	DC8_NON / DC12_NON	DC8_NON	DC12_NON	246	E9PVU0	2.1101e+06	2.15141e+06	0.0279765	0.0279765	1.95811	1.01958	0	0.774809	0.705576	245	0.0709826	Mus musculus				tr	10090	1	1	MusMusculus_pUnKB_2021_0824	>tr|E9PVU0|E9PVU0_MOUSE Unconventional myosin-6 OS=Mus musculus OX=10090 GN=Myo6 PE=1 SV=1	67	98
E9PVU0	Myo6	E9PVU0	E9PVU0_MOUSE	Unconventional myosin-6	TRUE	DC8_INJ / DC12_INJ	DC8_INJ	DC12_INJ	246	E9PVU0	1812216	1.93089e+06	0.0915076	0.0915076	6.5483	1.06548	0	0.441076	0.614777	245	0.0544089	Mus musculus				tr	10090	1	1	MusMusculus_pUnKB_2021_0824	>tr|E9PVU0|E9PVU0_MOUSE Unconventional myosin-6 OS=Mus musculus OX=10090 GN=Myo6 PE=1 SV=1	67	98
E9PVU0	Myo6	E9PVU0	E9PVU0_MOUSE	Unconventional myosin-6	TRUE	DC8_INJ / DC8_NON	DC8_INJ	DC8_NON	328	E9PVU0	2.15141e+06	1.93089e+06	-0.156022	0.156022	-10.2504	0.897496	0	0.253943	0.126355	327	0.0466197	Mus musculus				tr	10090	1	1	MusMusculus_pUnKB_2021_0824	>tr|E9PVU0|E9PVU0_MOUSE Unconventional myosin-6 OS=Mus musculus OX=10090 GN=Myo6 PE=1 SV=1	67	98
E9PW03;Q9WTK3	Gpaa1	E9PW03;Q9WTK3	E9PW03_MOUSE;GPAA1_MOUSE	Glycosylphosphatidylinositol anchor attachment 1 protein	TRUE	ND_INJ / ND_NON	ND_INJ	ND_NON	8	E9PW03;Q9WTK3	40111.8	63812.3	0.66981	0.66981	59.0863	1.59086	0	0.0108302	0.00544527	7	0.203446	Mus musculus	;GPI anchor biosynthetic process,attachment of GPI anchor to protein	;GPI-anchor transamidase activity,GPI anchor binding	;integral component of plasma membrane,membrane,GPI-anchor transamidase complex	tr;sp	10090	1	1;3	MusMusculus_pUnKB_2021_0824	>tr|E9PW03|E9PW03_MOUSE Glycosylphosphatidylinositol anchor attachment 1 protein OS=Mus musculus OX=10090 GN=Gpaa1 PE=1 SV=1;>sp|Q9WTK3|GPAA1_MOUSE Glycosylphosphatidylinositol anchor attachment 1 protein OS=Mus musculus OX=10090 GN=Gpaa1 PE=1 SV=3	2	2
E9PW03;Q9WTK3	Gpaa1	E9PW03;Q9WTK3	E9PW03_MOUSE;GPAA1_MOUSE	Glycosylphosphatidylinositol anchor attachment 1 protein	TRUE	DC12_NON / ND_NON	DC12_NON	ND_NON	6	E9PW03;Q9WTK3	40111.8	35496.2	-0.17636	0.17636	-11.5067	0.884933	0	0.652533	0.688031	5	0.241075	Mus musculus	;GPI anchor biosynthetic process,attachment of GPI anchor to protein	;GPI-anchor transamidase activity,GPI anchor binding	;integral component of plasma membrane,membrane,GPI-anchor transamidase complex	tr;sp	10090	1	1;3	MusMusculus_pUnKB_2021_0824	>tr|E9PW03|E9PW03_MOUSE Glycosylphosphatidylinositol anchor attachment 1 protein OS=Mus musculus OX=10090 GN=Gpaa1 PE=1 SV=1;>sp|Q9WTK3|GPAA1_MOUSE Glycosylphosphatidylinositol anchor attachment 1 protein OS=Mus musculus OX=10090 GN=Gpaa1 PE=1 SV=3	2	2
E9PW03;Q9WTK3	Gpaa1	E9PW03;Q9WTK3	E9PW03_MOUSE;GPAA1_MOUSE	Glycosylphosphatidylinositol anchor attachment 1 protein	TRUE	DC8_NON / ND_NON	DC8_NON	ND_NON	8	E9PW03;Q9WTK3	40111.8	45078.6	0.168419	0.168419	12.3826	1.12383	0	0.456355	0.426564	7	0.276641	Mus musculus	;GPI anchor biosynthetic process,attachment of GPI anchor to protein	;GPI-anchor transamidase activity,GPI anchor binding	;integral component of plasma membrane,membrane,GPI-anchor transamidase complex	tr;sp	10090	1	1;3	MusMusculus_pUnKB_2021_0824	>tr|E9PW03|E9PW03_MOUSE Glycosylphosphatidylinositol anchor attachment 1 protein OS=Mus musculus OX=10090 GN=Gpaa1 PE=1 SV=1;>sp|Q9WTK3|GPAA1_MOUSE Glycosylphosphatidylinositol anchor attachment 1 protein OS=Mus musculus OX=10090 GN=Gpaa1 PE=1 SV=3	2	2
E9PW03;Q9WTK3	Gpaa1	E9PW03;Q9WTK3	E9PW03_MOUSE;GPAA1_MOUSE	Glycosylphosphatidylinositol anchor attachment 1 protein	TRUE	DC12_INJ / ND_INJ	DC12_INJ	ND_INJ	6	E9PW03;Q9WTK3	63812.3	50023.3	-0.351235	0.351235	-21.6087	0.783913	0	0.0504985	0.0804529	5	0.14476	Mus musculus	;GPI anchor biosynthetic process,attachment of GPI anchor to protein	;GPI-anchor transamidase activity,GPI anchor binding	;integral component of plasma membrane,membrane,GPI-anchor transamidase complex	tr;sp	10090	1	1;3	MusMusculus_pUnKB_2021_0824	>tr|E9PW03|E9PW03_MOUSE Glycosylphosphatidylinositol anchor attachment 1 protein OS=Mus musculus OX=10090 GN=Gpaa1 PE=1 SV=1;>sp|Q9WTK3|GPAA1_MOUSE Glycosylphosphatidylinositol anchor attachment 1 protein OS=Mus musculus OX=10090 GN=Gpaa1 PE=1 SV=3	2	2
E9PW03;Q9WTK3	Gpaa1	E9PW03;Q9WTK3	E9PW03_MOUSE;GPAA1_MOUSE	Glycosylphosphatidylinositol anchor attachment 1 protein	TRUE	DC8_INJ / ND_INJ	DC8_INJ	ND_INJ	8	E9PW03;Q9WTK3	63812.3	53244.5	-0.261202	0.261202	-16.5608	0.834392	0	0.334497	0.179977	7	0.245348	Mus musculus	;GPI anchor biosynthetic process,attachment of GPI anchor to protein	;GPI-anchor transamidase activity,GPI anchor binding	;integral component of plasma membrane,membrane,GPI-anchor transamidase complex	tr;sp	10090	1	1;3	MusMusculus_pUnKB_2021_0824	>tr|E9PW03|E9PW03_MOUSE Glycosylphosphatidylinositol anchor attachment 1 protein OS=Mus musculus OX=10090 GN=Gpaa1 PE=1 SV=1;>sp|Q9WTK3|GPAA1_MOUSE Glycosylphosphatidylinositol anchor attachment 1 protein OS=Mus musculus OX=10090 GN=Gpaa1 PE=1 SV=3	2	2
E9PW03;Q9WTK3	Gpaa1	E9PW03;Q9WTK3	E9PW03_MOUSE;GPAA1_MOUSE	Glycosylphosphatidylinositol anchor attachment 1 protein	TRUE	DC12_INJ / DC12_NON	DC12_INJ	DC12_NON	6	E9PW03;Q9WTK3	35496.2	50023.3	0.494935	0.494935	40.9257	1.40926	0	0.102418	0.0682233	5	0.302307	Mus musculus	;GPI anchor biosynthetic process,attachment of GPI anchor to protein	;GPI-anchor transamidase activity,GPI anchor binding	;integral component of plasma membrane,membrane,GPI-anchor transamidase complex	tr;sp	10090	1	1;3	MusMusculus_pUnKB_2021_0824	>tr|E9PW03|E9PW03_MOUSE Glycosylphosphatidylinositol anchor attachment 1 protein OS=Mus musculus OX=10090 GN=Gpaa1 PE=1 SV=1;>sp|Q9WTK3|GPAA1_MOUSE Glycosylphosphatidylinositol anchor attachment 1 protein OS=Mus musculus OX=10090 GN=Gpaa1 PE=1 SV=3	2	2
E9PW03;Q9WTK3	Gpaa1	E9PW03;Q9WTK3	E9PW03_MOUSE;GPAA1_MOUSE	Glycosylphosphatidylinositol anchor attachment 1 protein	TRUE	DC8_NON / DC12_NON	DC8_NON	DC12_NON	6	E9PW03;Q9WTK3	35496.2	45078.6	0.344779	0.344779	26.9956	1.26996	0	0.297134	0.51045	5	0.41296	Mus musculus	;GPI anchor biosynthetic process,attachment of GPI anchor to protein	;GPI-anchor transamidase activity,GPI anchor binding	;integral component of plasma membrane,membrane,GPI-anchor transamidase complex	tr;sp	10090	1	1;3	MusMusculus_pUnKB_2021_0824	>tr|E9PW03|E9PW03_MOUSE Glycosylphosphatidylinositol anchor attachment 1 protein OS=Mus musculus OX=10090 GN=Gpaa1 PE=1 SV=1;>sp|Q9WTK3|GPAA1_MOUSE Glycosylphosphatidylinositol anchor attachment 1 protein OS=Mus musculus OX=10090 GN=Gpaa1 PE=1 SV=3	2	2
E9PW03;Q9WTK3	Gpaa1	E9PW03;Q9WTK3	E9PW03_MOUSE;GPAA1_MOUSE	Glycosylphosphatidylinositol anchor attachment 1 protein	TRUE	DC8_INJ / DC12_INJ	DC8_INJ	DC12_INJ	6	E9PW03;Q9WTK3	50023.3	53244.5	0.0900327	0.0900327	6.43943	1.06439	0	0.95807	0.770918	5	0.176905	Mus musculus	;GPI anchor biosynthetic process,attachment of GPI anchor to protein	;GPI-anchor transamidase activity,GPI anchor binding	;integral component of plasma membrane,membrane,GPI-anchor transamidase complex	tr;sp	10090	1	1;3	MusMusculus_pUnKB_2021_0824	>tr|E9PW03|E9PW03_MOUSE Glycosylphosphatidylinositol anchor attachment 1 protein OS=Mus musculus OX=10090 GN=Gpaa1 PE=1 SV=1;>sp|Q9WTK3|GPAA1_MOUSE Glycosylphosphatidylinositol anchor attachment 1 protein OS=Mus musculus OX=10090 GN=Gpaa1 PE=1 SV=3	2	2
E9PW03;Q9WTK3	Gpaa1	E9PW03;Q9WTK3	E9PW03_MOUSE;GPAA1_MOUSE	Glycosylphosphatidylinositol anchor attachment 1 protein	TRUE	DC8_INJ / DC8_NON	DC8_INJ	DC8_NON	8	E9PW03;Q9WTK3	45078.6	53244.5	0.240189	0.240189	18.1147	1.18115	0	0.54399	0.228446	7	0.33959	Mus musculus	;GPI anchor biosynthetic process,attachment of GPI anchor to protein	;GPI-anchor transamidase activity,GPI anchor binding	;integral component of plasma membrane,membrane,GPI-anchor transamidase complex	tr;sp	10090	1	1;3	MusMusculus_pUnKB_2021_0824	>tr|E9PW03|E9PW03_MOUSE Glycosylphosphatidylinositol anchor attachment 1 protein OS=Mus musculus OX=10090 GN=Gpaa1 PE=1 SV=1;>sp|Q9WTK3|GPAA1_MOUSE Glycosylphosphatidylinositol anchor attachment 1 protein OS=Mus musculus OX=10090 GN=Gpaa1 PE=1 SV=3	2	2
E9PWB2;E9Q4G7;H7BXB1;Q3U772;Q3U844;Q6PJ87;Q8BK63	Csnk1a1	E9PWB2;E9Q4G7;H7BXB1;Q3U772;Q3U844;Q6PJ87;Q8BK63	E9PWB2_MOUSE;E9Q4G7_MOUSE;H7BXB1_MOUSE;Q3U772_MOUSE;Q3U844_MOUSE;Q6PJ87_MOUSE;KC1A_MOUSE	Casein kinase I isoform alpha;Casein kinase I isoform alpha;Casein kinase I isoform alpha;Protein kinase domain-containing protein;Protein kinase domain-containing protein;Casein kinase 1, alpha 1;Casein kinase I isoform alpha	TRUE	ND_INJ / ND_NON	ND_INJ	ND_NON	32	E9PWB2;E9Q4G7;H7BXB1;Q3U772;Q3U844;Q6PJ87;Q8BK63	650861	635812	-0.0337489	0.0337489	-2.31215	0.976879	0	0.684841	0.18337	31	0.207639	Mus musculus	;;;;;;cell morphogenesis,protein phosphorylation,phagocytosis,Golgi organization,cell cycle,regulation of cell shape,Wnt signaling pathway,peptidyl-serine phosphorylation,positive regulation of proteasomal ubiquitin-dependent protein catabolic process,intermediate filament cytoskeleton organization,cell division,regulation of GTP binding	;;;;;;protein kinase activity,protein serine/threonine kinase activity,ATP binding	;;;;;;condensed chromosome kinetochore,nucleus,cytoplasm,centrosome,cytosol,cilium,membrane,nuclear speck,intracellular ribonucleoprotein complex,beta-catenin destruction complex,ciliary basal body,mRNA cleavage and polyadenylation specificity factor complex,keratin filament	tr;tr;tr;tr;tr;tr;sp	10090	1;1;1;2;2;2;1	1;1;1;1;1;1;2	MusMusculus_pUnKB_2021_0824	>tr|E9PWB2|E9PWB2_MOUSE Casein kinase I isoform alpha OS=Mus musculus OX=10090 GN=Csnk1a1 PE=1 SV=1;>tr|E9Q4G7|E9Q4G7_MOUSE Casein kinase I isoform alpha OS=Mus musculus OX=10090 GN=Csnk1a1 PE=1 SV=1;>tr|H7BXB1|H7BXB1_MOUSE Casein kinase I isoform alpha OS=Mus musculus OX=10090 GN=Csnk1a1 PE=1 SV=1;>tr|Q3U772|Q3U772_MOUSE Protein kinase domain-containing protein OS=Mus musculus OX=10090 GN=Csnk1a1 PE=2 SV=1;>tr|Q3U844|Q3U844_MOUSE Protein kinase domain-containing protein OS=Mus musculus OX=10090 GN=Csnk1a1 PE=2 SV=1;>tr|Q6PJ87|Q6PJ87_MOUSE Casein kinase 1, alpha 1 OS=Mus musculus OX=10090 GN=Csnk1a1 PE=2 SV=1;>sp|Q8BK63|KC1A_MOUSE Casein kinase I isoform alpha OS=Mus musculus OX=10090 GN=Csnk1a1 PE=1 SV=2	7	8
E9PWB2;E9Q4G7;H7BXB1;Q3U772;Q3U844;Q6PJ87;Q8BK63	Csnk1a1	E9PWB2;E9Q4G7;H7BXB1;Q3U772;Q3U844;Q6PJ87;Q8BK63	E9PWB2_MOUSE;E9Q4G7_MOUSE;H7BXB1_MOUSE;Q3U772_MOUSE;Q3U844_MOUSE;Q6PJ87_MOUSE;KC1A_MOUSE	Casein kinase I isoform alpha;Casein kinase I isoform alpha;Casein kinase I isoform alpha;Protein kinase domain-containing protein;Protein kinase domain-containing protein;Casein kinase 1, alpha 1;Casein kinase I isoform alpha	TRUE	DC12_NON / ND_NON	DC12_NON	ND_NON	24	E9PWB2;E9Q4G7;H7BXB1;Q3U772;Q3U844;Q6PJ87;Q8BK63	650861	962853	0.564966	0.564966	47.9352	1.47935	0	0.038948	0.249326	23	0.22425	Mus musculus	;;;;;;cell morphogenesis,protein phosphorylation,phagocytosis,Golgi organization,cell cycle,regulation of cell shape,Wnt signaling pathway,peptidyl-serine phosphorylation,positive regulation of proteasomal ubiquitin-dependent protein catabolic process,intermediate filament cytoskeleton organization,cell division,regulation of GTP binding	;;;;;;protein kinase activity,protein serine/threonine kinase activity,ATP binding	;;;;;;condensed chromosome kinetochore,nucleus,cytoplasm,centrosome,cytosol,cilium,membrane,nuclear speck,intracellular ribonucleoprotein complex,beta-catenin destruction complex,ciliary basal body,mRNA cleavage and polyadenylation specificity factor complex,keratin filament	tr;tr;tr;tr;tr;tr;sp	10090	1;1;1;2;2;2;1	1;1;1;1;1;1;2	MusMusculus_pUnKB_2021_0824	>tr|E9PWB2|E9PWB2_MOUSE Casein kinase I isoform alpha OS=Mus musculus OX=10090 GN=Csnk1a1 PE=1 SV=1;>tr|E9Q4G7|E9Q4G7_MOUSE Casein kinase I isoform alpha OS=Mus musculus OX=10090 GN=Csnk1a1 PE=1 SV=1;>tr|H7BXB1|H7BXB1_MOUSE Casein kinase I isoform alpha OS=Mus musculus OX=10090 GN=Csnk1a1 PE=1 SV=1;>tr|Q3U772|Q3U772_MOUSE Protein kinase domain-containing protein OS=Mus musculus OX=10090 GN=Csnk1a1 PE=2 SV=1;>tr|Q3U844|Q3U844_MOUSE Protein kinase domain-containing protein OS=Mus musculus OX=10090 GN=Csnk1a1 PE=2 SV=1;>tr|Q6PJ87|Q6PJ87_MOUSE Casein kinase 1, alpha 1 OS=Mus musculus OX=10090 GN=Csnk1a1 PE=2 SV=1;>sp|Q8BK63|KC1A_MOUSE Casein kinase I isoform alpha OS=Mus musculus OX=10090 GN=Csnk1a1 PE=1 SV=2	7	8
E9PWB2;E9Q4G7;H7BXB1;Q3U772;Q3U844;Q6PJ87;Q8BK63	Csnk1a1	E9PWB2;E9Q4G7;H7BXB1;Q3U772;Q3U844;Q6PJ87;Q8BK63	E9PWB2_MOUSE;E9Q4G7_MOUSE;H7BXB1_MOUSE;Q3U772_MOUSE;Q3U844_MOUSE;Q6PJ87_MOUSE;KC1A_MOUSE	Casein kinase I isoform alpha;Casein kinase I isoform alpha;Casein kinase I isoform alpha;Protein kinase domain-containing protein;Protein kinase domain-containing protein;Casein kinase 1, alpha 1;Casein kinase I isoform alpha	TRUE	DC8_NON / ND_NON	DC8_NON	ND_NON	32	E9PWB2;E9Q4G7;H7BXB1;Q3U772;Q3U844;Q6PJ87;Q8BK63	650861	1.18533e+06	0.864863	0.864863	82.1166	1.82117	0	0.365131	0.382246	31	0.165919	Mus musculus	;;;;;;cell morphogenesis,protein phosphorylation,phagocytosis,Golgi organization,cell cycle,regulation of cell shape,Wnt signaling pathway,peptidyl-serine phosphorylation,positive regulation of proteasomal ubiquitin-dependent protein catabolic process,intermediate filament cytoskeleton organization,cell division,regulation of GTP binding	;;;;;;protein kinase activity,protein serine/threonine kinase activity,ATP binding	;;;;;;condensed chromosome kinetochore,nucleus,cytoplasm,centrosome,cytosol,cilium,membrane,nuclear speck,intracellular ribonucleoprotein complex,beta-catenin destruction complex,ciliary basal body,mRNA cleavage and polyadenylation specificity factor complex,keratin filament	tr;tr;tr;tr;tr;tr;sp	10090	1;1;1;2;2;2;1	1;1;1;1;1;1;2	MusMusculus_pUnKB_2021_0824	>tr|E9PWB2|E9PWB2_MOUSE Casein kinase I isoform alpha OS=Mus musculus OX=10090 GN=Csnk1a1 PE=1 SV=1;>tr|E9Q4G7|E9Q4G7_MOUSE Casein kinase I isoform alpha OS=Mus musculus OX=10090 GN=Csnk1a1 PE=1 SV=1;>tr|H7BXB1|H7BXB1_MOUSE Casein kinase I isoform alpha OS=Mus musculus OX=10090 GN=Csnk1a1 PE=1 SV=1;>tr|Q3U772|Q3U772_MOUSE Protein kinase domain-containing protein OS=Mus musculus OX=10090 GN=Csnk1a1 PE=2 SV=1;>tr|Q3U844|Q3U844_MOUSE Protein kinase domain-containing protein OS=Mus musculus OX=10090 GN=Csnk1a1 PE=2 SV=1;>tr|Q6PJ87|Q6PJ87_MOUSE Casein kinase 1, alpha 1 OS=Mus musculus OX=10090 GN=Csnk1a1 PE=2 SV=1;>sp|Q8BK63|KC1A_MOUSE Casein kinase I isoform alpha OS=Mus musculus OX=10090 GN=Csnk1a1 PE=1 SV=2	7	8
E9PWB2;E9Q4G7;H7BXB1;Q3U772;Q3U844;Q6PJ87;Q8BK63	Csnk1a1	E9PWB2;E9Q4G7;H7BXB1;Q3U772;Q3U844;Q6PJ87;Q8BK63	E9PWB2_MOUSE;E9Q4G7_MOUSE;H7BXB1_MOUSE;Q3U772_MOUSE;Q3U844_MOUSE;Q6PJ87_MOUSE;KC1A_MOUSE	Casein kinase I isoform alpha;Casein kinase I isoform alpha;Casein kinase I isoform alpha;Protein kinase domain-containing protein;Protein kinase domain-containing protein;Casein kinase 1, alpha 1;Casein kinase I isoform alpha	TRUE	DC12_INJ / ND_INJ	DC12_INJ	ND_INJ	24	E9PWB2;E9Q4G7;H7BXB1;Q3U772;Q3U844;Q6PJ87;Q8BK63	635812	707665	0.154465	0.154465	11.3009	1.11301	0	0.42326	0.312257	23	0.209146	Mus musculus	;;;;;;cell morphogenesis,protein phosphorylation,phagocytosis,Golgi organization,cell cycle,regulation of cell shape,Wnt signaling pathway,peptidyl-serine phosphorylation,positive regulation of proteasomal ubiquitin-dependent protein catabolic process,intermediate filament cytoskeleton organization,cell division,regulation of GTP binding	;;;;;;protein kinase activity,protein serine/threonine kinase activity,ATP binding	;;;;;;condensed chromosome kinetochore,nucleus,cytoplasm,centrosome,cytosol,cilium,membrane,nuclear speck,intracellular ribonucleoprotein complex,beta-catenin destruction complex,ciliary basal body,mRNA cleavage and polyadenylation specificity factor complex,keratin filament	tr;tr;tr;tr;tr;tr;sp	10090	1;1;1;2;2;2;1	1;1;1;1;1;1;2	MusMusculus_pUnKB_2021_0824	>tr|E9PWB2|E9PWB2_MOUSE Casein kinase I isoform alpha OS=Mus musculus OX=10090 GN=Csnk1a1 PE=1 SV=1;>tr|E9Q4G7|E9Q4G7_MOUSE Casein kinase I isoform alpha OS=Mus musculus OX=10090 GN=Csnk1a1 PE=1 SV=1;>tr|H7BXB1|H7BXB1_MOUSE Casein kinase I isoform alpha OS=Mus musculus OX=10090 GN=Csnk1a1 PE=1 SV=1;>tr|Q3U772|Q3U772_MOUSE Protein kinase domain-containing protein OS=Mus musculus OX=10090 GN=Csnk1a1 PE=2 SV=1;>tr|Q3U844|Q3U844_MOUSE Protein kinase domain-containing protein OS=Mus musculus OX=10090 GN=Csnk1a1 PE=2 SV=1;>tr|Q6PJ87|Q6PJ87_MOUSE Casein kinase 1, alpha 1 OS=Mus musculus OX=10090 GN=Csnk1a1 PE=2 SV=1;>sp|Q8BK63|KC1A_MOUSE Casein kinase I isoform alpha OS=Mus musculus OX=10090 GN=Csnk1a1 PE=1 SV=2	7	8
E9PWB2;E9Q4G7;H7BXB1;Q3U772;Q3U844;Q6PJ87;Q8BK63	Csnk1a1	E9PWB2;E9Q4G7;H7BXB1;Q3U772;Q3U844;Q6PJ87;Q8BK63	E9PWB2_MOUSE;E9Q4G7_MOUSE;H7BXB1_MOUSE;Q3U772_MOUSE;Q3U844_MOUSE;Q6PJ87_MOUSE;KC1A_MOUSE	Casein kinase I isoform alpha;Casein kinase I isoform alpha;Casein kinase I isoform alpha;Protein kinase domain-containing protein;Protein kinase domain-containing protein;Casein kinase 1, alpha 1;Casein kinase I isoform alpha	TRUE	DC8_INJ / ND_INJ	DC8_INJ	ND_INJ	32	E9PWB2;E9Q4G7;H7BXB1;Q3U772;Q3U844;Q6PJ87;Q8BK63	635812	689430	0.116802	0.116802	8.43284	1.08433	0	0.946578	0.37589	31	0.245722	Mus musculus	;;;;;;cell morphogenesis,protein phosphorylation,phagocytosis,Golgi organization,cell cycle,regulation of cell shape,Wnt signaling pathway,peptidyl-serine phosphorylation,positive regulation of proteasomal ubiquitin-dependent protein catabolic process,intermediate filament cytoskeleton organization,cell division,regulation of GTP binding	;;;;;;protein kinase activity,protein serine/threonine kinase activity,ATP binding	;;;;;;condensed chromosome kinetochore,nucleus,cytoplasm,centrosome,cytosol,cilium,membrane,nuclear speck,intracellular ribonucleoprotein complex,beta-catenin destruction complex,ciliary basal body,mRNA cleavage and polyadenylation specificity factor complex,keratin filament	tr;tr;tr;tr;tr;tr;sp	10090	1;1;1;2;2;2;1	1;1;1;1;1;1;2	MusMusculus_pUnKB_2021_0824	>tr|E9PWB2|E9PWB2_MOUSE Casein kinase I isoform alpha OS=Mus musculus OX=10090 GN=Csnk1a1 PE=1 SV=1;>tr|E9Q4G7|E9Q4G7_MOUSE Casein kinase I isoform alpha OS=Mus musculus OX=10090 GN=Csnk1a1 PE=1 SV=1;>tr|H7BXB1|H7BXB1_MOUSE Casein kinase I isoform alpha OS=Mus musculus OX=10090 GN=Csnk1a1 PE=1 SV=1;>tr|Q3U772|Q3U772_MOUSE Protein kinase domain-containing protein OS=Mus musculus OX=10090 GN=Csnk1a1 PE=2 SV=1;>tr|Q3U844|Q3U844_MOUSE Protein kinase domain-containing protein OS=Mus musculus OX=10090 GN=Csnk1a1 PE=2 SV=1;>tr|Q6PJ87|Q6PJ87_MOUSE Casein kinase 1, alpha 1 OS=Mus musculus OX=10090 GN=Csnk1a1 PE=2 SV=1;>sp|Q8BK63|KC1A_MOUSE Casein kinase I isoform alpha OS=Mus musculus OX=10090 GN=Csnk1a1 PE=1 SV=2	7	8
E9PWB2;E9Q4G7;H7BXB1;Q3U772;Q3U844;Q6PJ87;Q8BK63	Csnk1a1	E9PWB2;E9Q4G7;H7BXB1;Q3U772;Q3U844;Q6PJ87;Q8BK63	E9PWB2_MOUSE;E9Q4G7_MOUSE;H7BXB1_MOUSE;Q3U772_MOUSE;Q3U844_MOUSE;Q6PJ87_MOUSE;KC1A_MOUSE	Casein kinase I isoform alpha;Casein kinase I isoform alpha;Casein kinase I isoform alpha;Protein kinase domain-containing protein;Protein kinase domain-containing protein;Casein kinase 1, alpha 1;Casein kinase I isoform alpha	TRUE	DC12_INJ / DC12_NON	DC12_INJ	DC12_NON	24	E9PWB2;E9Q4G7;H7BXB1;Q3U772;Q3U844;Q6PJ87;Q8BK63	962853	707665	-0.444249	0.444249	-26.5033	0.734967	0	0.181781	0.10696	23	0.246511	Mus musculus	;;;;;;cell morphogenesis,protein phosphorylation,phagocytosis,Golgi organization,cell cycle,regulation of cell shape,Wnt signaling pathway,peptidyl-serine phosphorylation,positive regulation of proteasomal ubiquitin-dependent protein catabolic process,intermediate filament cytoskeleton organization,cell division,regulation of GTP binding	;;;;;;protein kinase activity,protein serine/threonine kinase activity,ATP binding	;;;;;;condensed chromosome kinetochore,nucleus,cytoplasm,centrosome,cytosol,cilium,membrane,nuclear speck,intracellular ribonucleoprotein complex,beta-catenin destruction complex,ciliary basal body,mRNA cleavage and polyadenylation specificity factor complex,keratin filament	tr;tr;tr;tr;tr;tr;sp	10090	1;1;1;2;2;2;1	1;1;1;1;1;1;2	MusMusculus_pUnKB_2021_0824	>tr|E9PWB2|E9PWB2_MOUSE Casein kinase I isoform alpha OS=Mus musculus OX=10090 GN=Csnk1a1 PE=1 SV=1;>tr|E9Q4G7|E9Q4G7_MOUSE Casein kinase I isoform alpha OS=Mus musculus OX=10090 GN=Csnk1a1 PE=1 SV=1;>tr|H7BXB1|H7BXB1_MOUSE Casein kinase I isoform alpha OS=Mus musculus OX=10090 GN=Csnk1a1 PE=1 SV=1;>tr|Q3U772|Q3U772_MOUSE Protein kinase domain-containing protein OS=Mus musculus OX=10090 GN=Csnk1a1 PE=2 SV=1;>tr|Q3U844|Q3U844_MOUSE Protein kinase domain-containing protein OS=Mus musculus OX=10090 GN=Csnk1a1 PE=2 SV=1;>tr|Q6PJ87|Q6PJ87_MOUSE Casein kinase 1, alpha 1 OS=Mus musculus OX=10090 GN=Csnk1a1 PE=2 SV=1;>sp|Q8BK63|KC1A_MOUSE Casein kinase I isoform alpha OS=Mus musculus OX=10090 GN=Csnk1a1 PE=1 SV=2	7	8
E9PWB2;E9Q4G7;H7BXB1;Q3U772;Q3U844;Q6PJ87;Q8BK63	Csnk1a1	E9PWB2;E9Q4G7;H7BXB1;Q3U772;Q3U844;Q6PJ87;Q8BK63	E9PWB2_MOUSE;E9Q4G7_MOUSE;H7BXB1_MOUSE;Q3U772_MOUSE;Q3U844_MOUSE;Q6PJ87_MOUSE;KC1A_MOUSE	Casein kinase I isoform alpha;Casein kinase I isoform alpha;Casein kinase I isoform alpha;Protein kinase domain-containing protein;Protein kinase domain-containing protein;Casein kinase 1, alpha 1;Casein kinase I isoform alpha	TRUE	DC8_NON / DC12_NON	DC8_NON	DC12_NON	24	E9PWB2;E9Q4G7;H7BXB1;Q3U772;Q3U844;Q6PJ87;Q8BK63	962853	1.18533e+06	0.299897	0.299897	23.1057	1.23106	0	0.150212	0.423571	23	0.170995	Mus musculus	;;;;;;cell morphogenesis,protein phosphorylation,phagocytosis,Golgi organization,cell cycle,regulation of cell shape,Wnt signaling pathway,peptidyl-serine phosphorylation,positive regulation of proteasomal ubiquitin-dependent protein catabolic process,intermediate filament cytoskeleton organization,cell division,regulation of GTP binding	;;;;;;protein kinase activity,protein serine/threonine kinase activity,ATP binding	;;;;;;condensed chromosome kinetochore,nucleus,cytoplasm,centrosome,cytosol,cilium,membrane,nuclear speck,intracellular ribonucleoprotein complex,beta-catenin destruction complex,ciliary basal body,mRNA cleavage and polyadenylation specificity factor complex,keratin filament	tr;tr;tr;tr;tr;tr;sp	10090	1;1;1;2;2;2;1	1;1;1;1;1;1;2	MusMusculus_pUnKB_2021_0824	>tr|E9PWB2|E9PWB2_MOUSE Casein kinase I isoform alpha OS=Mus musculus OX=10090 GN=Csnk1a1 PE=1 SV=1;>tr|E9Q4G7|E9Q4G7_MOUSE Casein kinase I isoform alpha OS=Mus musculus OX=10090 GN=Csnk1a1 PE=1 SV=1;>tr|H7BXB1|H7BXB1_MOUSE Casein kinase I isoform alpha OS=Mus musculus OX=10090 GN=Csnk1a1 PE=1 SV=1;>tr|Q3U772|Q3U772_MOUSE Protein kinase domain-containing protein OS=Mus musculus OX=10090 GN=Csnk1a1 PE=2 SV=1;>tr|Q3U844|Q3U844_MOUSE Protein kinase domain-containing protein OS=Mus musculus OX=10090 GN=Csnk1a1 PE=2 SV=1;>tr|Q6PJ87|Q6PJ87_MOUSE Casein kinase 1, alpha 1 OS=Mus musculus OX=10090 GN=Csnk1a1 PE=2 SV=1;>sp|Q8BK63|KC1A_MOUSE Casein kinase I isoform alpha OS=Mus musculus OX=10090 GN=Csnk1a1 PE=1 SV=2	7	8
E9PWB2;E9Q4G7;H7BXB1;Q3U772;Q3U844;Q6PJ87;Q8BK63	Csnk1a1	E9PWB2;E9Q4G7;H7BXB1;Q3U772;Q3U844;Q6PJ87;Q8BK63	E9PWB2_MOUSE;E9Q4G7_MOUSE;H7BXB1_MOUSE;Q3U772_MOUSE;Q3U844_MOUSE;Q6PJ87_MOUSE;KC1A_MOUSE	Casein kinase I isoform alpha;Casein kinase I isoform alpha;Casein kinase I isoform alpha;Protein kinase domain-containing protein;Protein kinase domain-containing protein;Casein kinase 1, alpha 1;Casein kinase I isoform alpha	TRUE	DC8_INJ / DC12_INJ	DC8_INJ	DC12_INJ	24	E9PWB2;E9Q4G7;H7BXB1;Q3U772;Q3U844;Q6PJ87;Q8BK63	707665	689430	-0.0376637	0.0376637	-2.57686	0.974231	0	0.714468	0.708208	23	0.297562	Mus musculus	;;;;;;cell morphogenesis,protein phosphorylation,phagocytosis,Golgi organization,cell cycle,regulation of cell shape,Wnt signaling pathway,peptidyl-serine phosphorylation,positive regulation of proteasomal ubiquitin-dependent protein catabolic process,intermediate filament cytoskeleton organization,cell division,regulation of GTP binding	;;;;;;protein kinase activity,protein serine/threonine kinase activity,ATP binding	;;;;;;condensed chromosome kinetochore,nucleus,cytoplasm,centrosome,cytosol,cilium,membrane,nuclear speck,intracellular ribonucleoprotein complex,beta-catenin destruction complex,ciliary basal body,mRNA cleavage and polyadenylation specificity factor complex,keratin filament	tr;tr;tr;tr;tr;tr;sp	10090	1;1;1;2;2;2;1	1;1;1;1;1;1;2	MusMusculus_pUnKB_2021_0824	>tr|E9PWB2|E9PWB2_MOUSE Casein kinase I isoform alpha OS=Mus musculus OX=10090 GN=Csnk1a1 PE=1 SV=1;>tr|E9Q4G7|E9Q4G7_MOUSE Casein kinase I isoform alpha OS=Mus musculus OX=10090 GN=Csnk1a1 PE=1 SV=1;>tr|H7BXB1|H7BXB1_MOUSE Casein kinase I isoform alpha OS=Mus musculus OX=10090 GN=Csnk1a1 PE=1 SV=1;>tr|Q3U772|Q3U772_MOUSE Protein kinase domain-containing protein OS=Mus musculus OX=10090 GN=Csnk1a1 PE=2 SV=1;>tr|Q3U844|Q3U844_MOUSE Protein kinase domain-containing protein OS=Mus musculus OX=10090 GN=Csnk1a1 PE=2 SV=1;>tr|Q6PJ87|Q6PJ87_MOUSE Casein kinase 1, alpha 1 OS=Mus musculus OX=10090 GN=Csnk1a1 PE=2 SV=1;>sp|Q8BK63|KC1A_MOUSE Casein kinase I isoform alpha OS=Mus musculus OX=10090 GN=Csnk1a1 PE=1 SV=2	7	8
E9PWB2;E9Q4G7;H7BXB1;Q3U772;Q3U844;Q6PJ87;Q8BK63	Csnk1a1	E9PWB2;E9Q4G7;H7BXB1;Q3U772;Q3U844;Q6PJ87;Q8BK63	E9PWB2_MOUSE;E9Q4G7_MOUSE;H7BXB1_MOUSE;Q3U772_MOUSE;Q3U844_MOUSE;Q6PJ87_MOUSE;KC1A_MOUSE	Casein kinase I isoform alpha;Casein kinase I isoform alpha;Casein kinase I isoform alpha;Protein kinase domain-containing protein;Protein kinase domain-containing protein;Casein kinase 1, alpha 1;Casein kinase I isoform alpha	TRUE	DC8_INJ / DC8_NON	DC8_INJ	DC8_NON	32	E9PWB2;E9Q4G7;H7BXB1;Q3U772;Q3U844;Q6PJ87;Q8BK63	1.18533e+06	689430	-0.78181	0.78181	-41.8363	0.581637	0	0.831718	0.311692	31	0.237184	Mus musculus	;;;;;;cell morphogenesis,protein phosphorylation,phagocytosis,Golgi organization,cell cycle,regulation of cell shape,Wnt signaling pathway,peptidyl-serine phosphorylation,positive regulation of proteasomal ubiquitin-dependent protein catabolic process,intermediate filament cytoskeleton organization,cell division,regulation of GTP binding	;;;;;;protein kinase activity,protein serine/threonine kinase activity,ATP binding	;;;;;;condensed chromosome kinetochore,nucleus,cytoplasm,centrosome,cytosol,cilium,membrane,nuclear speck,intracellular ribonucleoprotein complex,beta-catenin destruction complex,ciliary basal body,mRNA cleavage and polyadenylation specificity factor complex,keratin filament	tr;tr;tr;tr;tr;tr;sp	10090	1;1;1;2;2;2;1	1;1;1;1;1;1;2	MusMusculus_pUnKB_2021_0824	>tr|E9PWB2|E9PWB2_MOUSE Casein kinase I isoform alpha OS=Mus musculus OX=10090 GN=Csnk1a1 PE=1 SV=1;>tr|E9Q4G7|E9Q4G7_MOUSE Casein kinase I isoform alpha OS=Mus musculus OX=10090 GN=Csnk1a1 PE=1 SV=1;>tr|H7BXB1|H7BXB1_MOUSE Casein kinase I isoform alpha OS=Mus musculus OX=10090 GN=Csnk1a1 PE=1 SV=1;>tr|Q3U772|Q3U772_MOUSE Protein kinase domain-containing protein OS=Mus musculus OX=10090 GN=Csnk1a1 PE=2 SV=1;>tr|Q3U844|Q3U844_MOUSE Protein kinase domain-containing protein OS=Mus musculus OX=10090 GN=Csnk1a1 PE=2 SV=1;>tr|Q6PJ87|Q6PJ87_MOUSE Casein kinase 1, alpha 1 OS=Mus musculus OX=10090 GN=Csnk1a1 PE=2 SV=1;>sp|Q8BK63|KC1A_MOUSE Casein kinase I isoform alpha OS=Mus musculus OX=10090 GN=Csnk1a1 PE=1 SV=2	7	8
E9PWE8;Q3TT92;Q62188	Dpysl3	E9PWE8;Q3TT92;Q62188	E9PWE8_MOUSE;Q3TT92_MOUSE;DPYL3_MOUSE	Dihydropyrimidinase-related protein 3	TRUE	ND_INJ / ND_NON	ND_INJ	ND_NON	100	E9PWE8;Q3TT92;Q62188	844417	2331776	1.4654	1.4654	176.14	2.7614	0	1.64528e-21	9.83533e-21	99	0.192466	Mus musculus	;;nervous system development,positive regulation of neuron projection development,negative regulation of neuron projection development,negative regulation of cell migration,response to axon injury,actin filament bundle assembly,protein homooligomerization,positive regulation of filopodium assembly,actin crosslink formation,cellular response to cytokine stimulus	;;protein binding,hydrolase activity, acting on carbon-nitrogen (but not peptide) bonds,SH3 domain binding,filamin binding,chondroitin sulfate binding,phosphoprotein binding	;;extracellular space,cytosol,lamellipodium,growth cone,filamentous actin,cell body,exocytic vesicle	tr;tr;sp	10090	1	1	MusMusculus_pUnKB_2021_0824	>tr|E9PWE8|E9PWE8_MOUSE Dihydropyrimidinase-related protein 3 OS=Mus musculus OX=10090 GN=Dpysl3 PE=1 SV=1;>tr|Q3TT92|Q3TT92_MOUSE Dihydropyrimidinase-related protein 3 OS=Mus musculus OX=10090 GN=Dpysl3 PE=1 SV=1;>sp|Q62188|DPYL3_MOUSE Dihydropyrimidinase-related protein 3 OS=Mus musculus OX=10090 GN=Dpysl3 PE=1 SV=1	19	31
E9PWE8;Q3TT92;Q62188	Dpysl3	E9PWE8;Q3TT92;Q62188	E9PWE8_MOUSE;Q3TT92_MOUSE;DPYL3_MOUSE	Dihydropyrimidinase-related protein 3	TRUE	DC12_NON / ND_NON	DC12_NON	ND_NON	75	E9PWE8;Q3TT92;Q62188	844417	712793	-0.244472	0.244472	-15.5875	0.844125	0	0.415042	0.596668	74	0.184722	Mus musculus	;;nervous system development,positive regulation of neuron projection development,negative regulation of neuron projection development,negative regulation of cell migration,response to axon injury,actin filament bundle assembly,protein homooligomerization,positive regulation of filopodium assembly,actin crosslink formation,cellular response to cytokine stimulus	;;protein binding,hydrolase activity, acting on carbon-nitrogen (but not peptide) bonds,SH3 domain binding,filamin binding,chondroitin sulfate binding,phosphoprotein binding	;;extracellular space,cytosol,lamellipodium,growth cone,filamentous actin,cell body,exocytic vesicle	tr;tr;sp	10090	1	1	MusMusculus_pUnKB_2021_0824	>tr|E9PWE8|E9PWE8_MOUSE Dihydropyrimidinase-related protein 3 OS=Mus musculus OX=10090 GN=Dpysl3 PE=1 SV=1;>tr|Q3TT92|Q3TT92_MOUSE Dihydropyrimidinase-related protein 3 OS=Mus musculus OX=10090 GN=Dpysl3 PE=1 SV=1;>sp|Q62188|DPYL3_MOUSE Dihydropyrimidinase-related protein 3 OS=Mus musculus OX=10090 GN=Dpysl3 PE=1 SV=1	19	31
E9PWE8;Q3TT92;Q62188	Dpysl3	E9PWE8;Q3TT92;Q62188	E9PWE8_MOUSE;Q3TT92_MOUSE;DPYL3_MOUSE	Dihydropyrimidinase-related protein 3	TRUE	DC8_NON / ND_NON	DC8_NON	ND_NON	100	E9PWE8;Q3TT92;Q62188	844417	789613	-0.0968093	0.0968093	-6.49012	0.935099	0	0.683323	0.519741	99	0.152242	Mus musculus	;;nervous system development,positive regulation of neuron projection development,negative regulation of neuron projection development,negative regulation of cell migration,response to axon injury,actin filament bundle assembly,protein homooligomerization,positive regulation of filopodium assembly,actin crosslink formation,cellular response to cytokine stimulus	;;protein binding,hydrolase activity, acting on carbon-nitrogen (but not peptide) bonds,SH3 domain binding,filamin binding,chondroitin sulfate binding,phosphoprotein binding	;;extracellular space,cytosol,lamellipodium,growth cone,filamentous actin,cell body,exocytic vesicle	tr;tr;sp	10090	1	1	MusMusculus_pUnKB_2021_0824	>tr|E9PWE8|E9PWE8_MOUSE Dihydropyrimidinase-related protein 3 OS=Mus musculus OX=10090 GN=Dpysl3 PE=1 SV=1;>tr|Q3TT92|Q3TT92_MOUSE Dihydropyrimidinase-related protein 3 OS=Mus musculus OX=10090 GN=Dpysl3 PE=1 SV=1;>sp|Q62188|DPYL3_MOUSE Dihydropyrimidinase-related protein 3 OS=Mus musculus OX=10090 GN=Dpysl3 PE=1 SV=1	19	31
E9PWE8;Q3TT92;Q62188	Dpysl3	E9PWE8;Q3TT92;Q62188	E9PWE8_MOUSE;Q3TT92_MOUSE;DPYL3_MOUSE	Dihydropyrimidinase-related protein 3	TRUE	DC12_INJ / ND_INJ	DC12_INJ	ND_INJ	75	E9PWE8;Q3TT92;Q62188	2331776	1.47682e+06	-0.658935	0.658935	-36.6654	0.633346	0	0.000608867	0.00270608	74	0.151278	Mus musculus	;;nervous system development,positive regulation of neuron projection development,negative regulation of neuron projection development,negative regulation of cell migration,response to axon injury,actin filament bundle assembly,protein homooligomerization,positive regulation of filopodium assembly,actin crosslink formation,cellular response to cytokine stimulus	;;protein binding,hydrolase activity, acting on carbon-nitrogen (but not peptide) bonds,SH3 domain binding,filamin binding,chondroitin sulfate binding,phosphoprotein binding	;;extracellular space,cytosol,lamellipodium,growth cone,filamentous actin,cell body,exocytic vesicle	tr;tr;sp	10090	1	1	MusMusculus_pUnKB_2021_0824	>tr|E9PWE8|E9PWE8_MOUSE Dihydropyrimidinase-related protein 3 OS=Mus musculus OX=10090 GN=Dpysl3 PE=1 SV=1;>tr|Q3TT92|Q3TT92_MOUSE Dihydropyrimidinase-related protein 3 OS=Mus musculus OX=10090 GN=Dpysl3 PE=1 SV=1;>sp|Q62188|DPYL3_MOUSE Dihydropyrimidinase-related protein 3 OS=Mus musculus OX=10090 GN=Dpysl3 PE=1 SV=1	19	31
E9PWE8;Q3TT92;Q62188	Dpysl3	E9PWE8;Q3TT92;Q62188	E9PWE8_MOUSE;Q3TT92_MOUSE;DPYL3_MOUSE	Dihydropyrimidinase-related protein 3	TRUE	DC8_INJ / ND_INJ	DC8_INJ	ND_INJ	100	E9PWE8;Q3TT92;Q62188	2331776	1348515	-0.790058	0.790058	-42.1679	0.578321	0	4.16198e-12	3.80396e-11	99	0.104952	Mus musculus	;;nervous system development,positive regulation of neuron projection development,negative regulation of neuron projection development,negative regulation of cell migration,response to axon injury,actin filament bundle assembly,protein homooligomerization,positive regulation of filopodium assembly,actin crosslink formation,cellular response to cytokine stimulus	;;protein binding,hydrolase activity, acting on carbon-nitrogen (but not peptide) bonds,SH3 domain binding,filamin binding,chondroitin sulfate binding,phosphoprotein binding	;;extracellular space,cytosol,lamellipodium,growth cone,filamentous actin,cell body,exocytic vesicle	tr;tr;sp	10090	1	1	MusMusculus_pUnKB_2021_0824	>tr|E9PWE8|E9PWE8_MOUSE Dihydropyrimidinase-related protein 3 OS=Mus musculus OX=10090 GN=Dpysl3 PE=1 SV=1;>tr|Q3TT92|Q3TT92_MOUSE Dihydropyrimidinase-related protein 3 OS=Mus musculus OX=10090 GN=Dpysl3 PE=1 SV=1;>sp|Q62188|DPYL3_MOUSE Dihydropyrimidinase-related protein 3 OS=Mus musculus OX=10090 GN=Dpysl3 PE=1 SV=1	19	31
E9PWE8;Q3TT92;Q62188	Dpysl3	E9PWE8;Q3TT92;Q62188	E9PWE8_MOUSE;Q3TT92_MOUSE;DPYL3_MOUSE	Dihydropyrimidinase-related protein 3	TRUE	DC12_INJ / DC12_NON	DC12_INJ	DC12_NON	75	E9PWE8;Q3TT92;Q62188	712793	1.47682e+06	1.05094	1.05094	107.188	2.07188	0	4.28524e-10	2.97062e-09	74	0.24551	Mus musculus	;;nervous system development,positive regulation of neuron projection development,negative regulation of neuron projection development,negative regulation of cell migration,response to axon injury,actin filament bundle assembly,protein homooligomerization,positive regulation of filopodium assembly,actin crosslink formation,cellular response to cytokine stimulus	;;protein binding,hydrolase activity, acting on carbon-nitrogen (but not peptide) bonds,SH3 domain binding,filamin binding,chondroitin sulfate binding,phosphoprotein binding	;;extracellular space,cytosol,lamellipodium,growth cone,filamentous actin,cell body,exocytic vesicle	tr;tr;sp	10090	1	1	MusMusculus_pUnKB_2021_0824	>tr|E9PWE8|E9PWE8_MOUSE Dihydropyrimidinase-related protein 3 OS=Mus musculus OX=10090 GN=Dpysl3 PE=1 SV=1;>tr|Q3TT92|Q3TT92_MOUSE Dihydropyrimidinase-related protein 3 OS=Mus musculus OX=10090 GN=Dpysl3 PE=1 SV=1;>sp|Q62188|DPYL3_MOUSE Dihydropyrimidinase-related protein 3 OS=Mus musculus OX=10090 GN=Dpysl3 PE=1 SV=1	19	31
E9PWE8;Q3TT92;Q62188	Dpysl3	E9PWE8;Q3TT92;Q62188	E9PWE8_MOUSE;Q3TT92_MOUSE;DPYL3_MOUSE	Dihydropyrimidinase-related protein 3	TRUE	DC8_NON / DC12_NON	DC8_NON	DC12_NON	75	E9PWE8;Q3TT92;Q62188	712793	789613	0.147663	0.147663	10.7773	1.10777	0	0.576506	0.644641	74	0.190758	Mus musculus	;;nervous system development,positive regulation of neuron projection development,negative regulation of neuron projection development,negative regulation of cell migration,response to axon injury,actin filament bundle assembly,protein homooligomerization,positive regulation of filopodium assembly,actin crosslink formation,cellular response to cytokine stimulus	;;protein binding,hydrolase activity, acting on carbon-nitrogen (but not peptide) bonds,SH3 domain binding,filamin binding,chondroitin sulfate binding,phosphoprotein binding	;;extracellular space,cytosol,lamellipodium,growth cone,filamentous actin,cell body,exocytic vesicle	tr;tr;sp	10090	1	1	MusMusculus_pUnKB_2021_0824	>tr|E9PWE8|E9PWE8_MOUSE Dihydropyrimidinase-related protein 3 OS=Mus musculus OX=10090 GN=Dpysl3 PE=1 SV=1;>tr|Q3TT92|Q3TT92_MOUSE Dihydropyrimidinase-related protein 3 OS=Mus musculus OX=10090 GN=Dpysl3 PE=1 SV=1;>sp|Q62188|DPYL3_MOUSE Dihydropyrimidinase-related protein 3 OS=Mus musculus OX=10090 GN=Dpysl3 PE=1 SV=1	19	31
E9PWE8;Q3TT92;Q62188	Dpysl3	E9PWE8;Q3TT92;Q62188	E9PWE8_MOUSE;Q3TT92_MOUSE;DPYL3_MOUSE	Dihydropyrimidinase-related protein 3	TRUE	DC8_INJ / DC12_INJ	DC8_INJ	DC12_INJ	75	E9PWE8;Q3TT92;Q62188	1.47682e+06	1348515	-0.131122	0.131122	-8.68792	0.913121	0	0.249523	0.522351	74	0.155312	Mus musculus	;;nervous system development,positive regulation of neuron projection development,negative regulation of neuron projection development,negative regulation of cell migration,response to axon injury,actin filament bundle assembly,protein homooligomerization,positive regulation of filopodium assembly,actin crosslink formation,cellular response to cytokine stimulus	;;protein binding,hydrolase activity, acting on carbon-nitrogen (but not peptide) bonds,SH3 domain binding,filamin binding,chondroitin sulfate binding,phosphoprotein binding	;;extracellular space,cytosol,lamellipodium,growth cone,filamentous actin,cell body,exocytic vesicle	tr;tr;sp	10090	1	1	MusMusculus_pUnKB_2021_0824	>tr|E9PWE8|E9PWE8_MOUSE Dihydropyrimidinase-related protein 3 OS=Mus musculus OX=10090 GN=Dpysl3 PE=1 SV=1;>tr|Q3TT92|Q3TT92_MOUSE Dihydropyrimidinase-related protein 3 OS=Mus musculus OX=10090 GN=Dpysl3 PE=1 SV=1;>sp|Q62188|DPYL3_MOUSE Dihydropyrimidinase-related protein 3 OS=Mus musculus OX=10090 GN=Dpysl3 PE=1 SV=1	19	31
E9PWE8;Q3TT92;Q62188	Dpysl3	E9PWE8;Q3TT92;Q62188	E9PWE8_MOUSE;Q3TT92_MOUSE;DPYL3_MOUSE	Dihydropyrimidinase-related protein 3	TRUE	DC8_INJ / DC8_NON	DC8_INJ	DC8_NON	100	E9PWE8;Q3TT92;Q62188	789613	1348515	0.772154	0.772154	70.7817	1.70782	0	2.50143e-14	2.01792e-13	99	0.178125	Mus musculus	;;nervous system development,positive regulation of neuron projection development,negative regulation of neuron projection development,negative regulation of cell migration,response to axon injury,actin filament bundle assembly,protein homooligomerization,positive regulation of filopodium assembly,actin crosslink formation,cellular response to cytokine stimulus	;;protein binding,hydrolase activity, acting on carbon-nitrogen (but not peptide) bonds,SH3 domain binding,filamin binding,chondroitin sulfate binding,phosphoprotein binding	;;extracellular space,cytosol,lamellipodium,growth cone,filamentous actin,cell body,exocytic vesicle	tr;tr;sp	10090	1	1	MusMusculus_pUnKB_2021_0824	>tr|E9PWE8|E9PWE8_MOUSE Dihydropyrimidinase-related protein 3 OS=Mus musculus OX=10090 GN=Dpysl3 PE=1 SV=1;>tr|Q3TT92|Q3TT92_MOUSE Dihydropyrimidinase-related protein 3 OS=Mus musculus OX=10090 GN=Dpysl3 PE=1 SV=1;>sp|Q62188|DPYL3_MOUSE Dihydropyrimidinase-related protein 3 OS=Mus musculus OX=10090 GN=Dpysl3 PE=1 SV=1	19	31
E9PWK1;Q9D379	Ephx1	E9PWK1;Q9D379	E9PWK1_MOUSE;HYEP_MOUSE	Epoxide hydrolase;Epoxide hydrolase 1	TRUE	ND_INJ / ND_NON	ND_INJ	ND_NON	60	E9PWK1;Q9D379	502406	660932	0.395648	0.395648	31.5534	1.31553	0	0.000147422	0.000118683	59	0.167217	Mus musculus	;liver development,cellular aromatic compound metabolic process,response to toxic substance,response to organic cyclic compound,aromatic compound catabolic process,diol biosynthetic process,cellular response to glucocorticoid stimulus,epoxide metabolic process	;epoxide hydrolase activity,enzyme binding,cis-stilbene-oxide hydrolase activity	;endoplasmic reticulum membrane,plasma membrane,integral component of membrane,organelle membrane	tr;sp	10090	1	1;2	MusMusculus_pUnKB_2021_0824	>tr|E9PWK1|E9PWK1_MOUSE Epoxide hydrolase OS=Mus musculus OX=10090 GN=Ephx1 PE=1 SV=1;>sp|Q9D379|HYEP_MOUSE Epoxide hydrolase 1 OS=Mus musculus OX=10090 GN=Ephx1 PE=1 SV=2	14	17
E9PWK1;Q9D379	Ephx1	E9PWK1;Q9D379	E9PWK1_MOUSE;HYEP_MOUSE	Epoxide hydrolase;Epoxide hydrolase 1	TRUE	DC12_NON / ND_NON	DC12_NON	ND_NON	45	E9PWK1;Q9D379	502406	407609	-0.301667	0.301667	-18.8685	0.811315	0	0.809047	0.732934	44	0.300211	Mus musculus	;liver development,cellular aromatic compound metabolic process,response to toxic substance,response to organic cyclic compound,aromatic compound catabolic process,diol biosynthetic process,cellular response to glucocorticoid stimulus,epoxide metabolic process	;epoxide hydrolase activity,enzyme binding,cis-stilbene-oxide hydrolase activity	;endoplasmic reticulum membrane,plasma membrane,integral component of membrane,organelle membrane	tr;sp	10090	1	1;2	MusMusculus_pUnKB_2021_0824	>tr|E9PWK1|E9PWK1_MOUSE Epoxide hydrolase OS=Mus musculus OX=10090 GN=Ephx1 PE=1 SV=1;>sp|Q9D379|HYEP_MOUSE Epoxide hydrolase 1 OS=Mus musculus OX=10090 GN=Ephx1 PE=1 SV=2	14	17
E9PWK1;Q9D379	Ephx1	E9PWK1;Q9D379	E9PWK1_MOUSE;HYEP_MOUSE	Epoxide hydrolase;Epoxide hydrolase 1	TRUE	DC8_NON / ND_NON	DC8_NON	ND_NON	60	E9PWK1;Q9D379	502406	544013	0.114788	0.114788	8.28162	1.08282	0	0.880151	0.583451	59	0.1743	Mus musculus	;liver development,cellular aromatic compound metabolic process,response to toxic substance,response to organic cyclic compound,aromatic compound catabolic process,diol biosynthetic process,cellular response to glucocorticoid stimulus,epoxide metabolic process	;epoxide hydrolase activity,enzyme binding,cis-stilbene-oxide hydrolase activity	;endoplasmic reticulum membrane,plasma membrane,integral component of membrane,organelle membrane	tr;sp	10090	1	1;2	MusMusculus_pUnKB_2021_0824	>tr|E9PWK1|E9PWK1_MOUSE Epoxide hydrolase OS=Mus musculus OX=10090 GN=Ephx1 PE=1 SV=1;>sp|Q9D379|HYEP_MOUSE Epoxide hydrolase 1 OS=Mus musculus OX=10090 GN=Ephx1 PE=1 SV=2	14	17
E9PWK1;Q9D379	Ephx1	E9PWK1;Q9D379	E9PWK1_MOUSE;HYEP_MOUSE	Epoxide hydrolase;Epoxide hydrolase 1	TRUE	DC12_INJ / ND_INJ	DC12_INJ	ND_INJ	45	E9PWK1;Q9D379	660932	655039	-0.0129198	0.0129198	-0.891535	0.991085	0	0.503211	0.346996	44	0.232655	Mus musculus	;liver development,cellular aromatic compound metabolic process,response to toxic substance,response to organic cyclic compound,aromatic compound catabolic process,diol biosynthetic process,cellular response to glucocorticoid stimulus,epoxide metabolic process	;epoxide hydrolase activity,enzyme binding,cis-stilbene-oxide hydrolase activity	;endoplasmic reticulum membrane,plasma membrane,integral component of membrane,organelle membrane	tr;sp	10090	1	1;2	MusMusculus_pUnKB_2021_0824	>tr|E9PWK1|E9PWK1_MOUSE Epoxide hydrolase OS=Mus musculus OX=10090 GN=Ephx1 PE=1 SV=1;>sp|Q9D379|HYEP_MOUSE Epoxide hydrolase 1 OS=Mus musculus OX=10090 GN=Ephx1 PE=1 SV=2	14	17
E9PWK1;Q9D379	Ephx1	E9PWK1;Q9D379	E9PWK1_MOUSE;HYEP_MOUSE	Epoxide hydrolase;Epoxide hydrolase 1	TRUE	DC8_INJ / ND_INJ	DC8_INJ	ND_INJ	60	E9PWK1;Q9D379	660932	680931	0.0430068	0.0430068	3.02588	1.03026	0	0.786382	0.331067	59	0.160817	Mus musculus	;liver development,cellular aromatic compound metabolic process,response to toxic substance,response to organic cyclic compound,aromatic compound catabolic process,diol biosynthetic process,cellular response to glucocorticoid stimulus,epoxide metabolic process	;epoxide hydrolase activity,enzyme binding,cis-stilbene-oxide hydrolase activity	;endoplasmic reticulum membrane,plasma membrane,integral component of membrane,organelle membrane	tr;sp	10090	1	1;2	MusMusculus_pUnKB_2021_0824	>tr|E9PWK1|E9PWK1_MOUSE Epoxide hydrolase OS=Mus musculus OX=10090 GN=Ephx1 PE=1 SV=1;>sp|Q9D379|HYEP_MOUSE Epoxide hydrolase 1 OS=Mus musculus OX=10090 GN=Ephx1 PE=1 SV=2	14	17
E9PWK1;Q9D379	Ephx1	E9PWK1;Q9D379	E9PWK1_MOUSE;HYEP_MOUSE	Epoxide hydrolase;Epoxide hydrolase 1	TRUE	DC12_INJ / DC12_NON	DC12_INJ	DC12_NON	45	E9PWK1;Q9D379	407609	655039	0.684395	0.684395	60.7028	1.60703	0	0.00607228	0.00736305	44	0.224478	Mus musculus	;liver development,cellular aromatic compound metabolic process,response to toxic substance,response to organic cyclic compound,aromatic compound catabolic process,diol biosynthetic process,cellular response to glucocorticoid stimulus,epoxide metabolic process	;epoxide hydrolase activity,enzyme binding,cis-stilbene-oxide hydrolase activity	;endoplasmic reticulum membrane,plasma membrane,integral component of membrane,organelle membrane	tr;sp	10090	1	1;2	MusMusculus_pUnKB_2021_0824	>tr|E9PWK1|E9PWK1_MOUSE Epoxide hydrolase OS=Mus musculus OX=10090 GN=Ephx1 PE=1 SV=1;>sp|Q9D379|HYEP_MOUSE Epoxide hydrolase 1 OS=Mus musculus OX=10090 GN=Ephx1 PE=1 SV=2	14	17
E9PWK1;Q9D379	Ephx1	E9PWK1;Q9D379	E9PWK1_MOUSE;HYEP_MOUSE	Epoxide hydrolase;Epoxide hydrolase 1	TRUE	DC8_NON / DC12_NON	DC8_NON	DC12_NON	45	E9PWK1;Q9D379	407609	544013	0.416455	0.416455	33.4644	1.33464	0	0.73786	0.696833	44	0.287833	Mus musculus	;liver development,cellular aromatic compound metabolic process,response to toxic substance,response to organic cyclic compound,aromatic compound catabolic process,diol biosynthetic process,cellular response to glucocorticoid stimulus,epoxide metabolic process	;epoxide hydrolase activity,enzyme binding,cis-stilbene-oxide hydrolase activity	;endoplasmic reticulum membrane,plasma membrane,integral component of membrane,organelle membrane	tr;sp	10090	1	1;2	MusMusculus_pUnKB_2021_0824	>tr|E9PWK1|E9PWK1_MOUSE Epoxide hydrolase OS=Mus musculus OX=10090 GN=Ephx1 PE=1 SV=1;>sp|Q9D379|HYEP_MOUSE Epoxide hydrolase 1 OS=Mus musculus OX=10090 GN=Ephx1 PE=1 SV=2	14	17
E9PWK1;Q9D379	Ephx1	E9PWK1;Q9D379	E9PWK1_MOUSE;HYEP_MOUSE	Epoxide hydrolase;Epoxide hydrolase 1	TRUE	DC8_INJ / DC12_INJ	DC8_INJ	DC12_INJ	45	E9PWK1;Q9D379	655039	680931	0.0559266	0.0559266	3.95265	1.03953	0	0.825263	0.740116	44	0.208437	Mus musculus	;liver development,cellular aromatic compound metabolic process,response to toxic substance,response to organic cyclic compound,aromatic compound catabolic process,diol biosynthetic process,cellular response to glucocorticoid stimulus,epoxide metabolic process	;epoxide hydrolase activity,enzyme binding,cis-stilbene-oxide hydrolase activity	;endoplasmic reticulum membrane,plasma membrane,integral component of membrane,organelle membrane	tr;sp	10090	1	1;2	MusMusculus_pUnKB_2021_0824	>tr|E9PWK1|E9PWK1_MOUSE Epoxide hydrolase OS=Mus musculus OX=10090 GN=Ephx1 PE=1 SV=1;>sp|Q9D379|HYEP_MOUSE Epoxide hydrolase 1 OS=Mus musculus OX=10090 GN=Ephx1 PE=1 SV=2	14	17
E9PWK1;Q9D379	Ephx1	E9PWK1;Q9D379	E9PWK1_MOUSE;HYEP_MOUSE	Epoxide hydrolase;Epoxide hydrolase 1	TRUE	DC8_INJ / DC8_NON	DC8_INJ	DC8_NON	60	E9PWK1;Q9D379	544013	680931	0.323867	0.323867	25.1681	1.25168	0	0.000179686	0.000308778	59	0.165353	Mus musculus	;liver development,cellular aromatic compound metabolic process,response to toxic substance,response to organic cyclic compound,aromatic compound catabolic process,diol biosynthetic process,cellular response to glucocorticoid stimulus,epoxide metabolic process	;epoxide hydrolase activity,enzyme binding,cis-stilbene-oxide hydrolase activity	;endoplasmic reticulum membrane,plasma membrane,integral component of membrane,organelle membrane	tr;sp	10090	1	1;2	MusMusculus_pUnKB_2021_0824	>tr|E9PWK1|E9PWK1_MOUSE Epoxide hydrolase OS=Mus musculus OX=10090 GN=Ephx1 PE=1 SV=1;>sp|Q9D379|HYEP_MOUSE Epoxide hydrolase 1 OS=Mus musculus OX=10090 GN=Ephx1 PE=1 SV=2	14	17
E9PWQ3	Col6a3	E9PWQ3	E9PWQ3_MOUSE	Collagen, type VI, alpha 3	TRUE	ND_INJ / ND_NON	ND_INJ	ND_NON	400	E9PWQ3	968561	1.82697e+06	0.915539	0.915539	88.6273	1.88627	0	1.11535e-36	2.19419e-35	399	0.0778755	Mus musculus	negative regulation of endopeptidase activity	serine-type endopeptidase inhibitor activity	proteinaceous extracellular matrix,collagen trimer,extracellular space,extracellular matrix,sarcolemma,extracellular exosome,extracellular vesicle	tr	10090	1	2	MusMusculus_pUnKB_2021_0824	>tr|E9PWQ3|E9PWQ3_MOUSE Collagen, type VI, alpha 3 OS=Mus musculus OX=10090 GN=Col6a3 PE=1 SV=2	84	110
E9PWQ3	Col6a3	E9PWQ3	E9PWQ3_MOUSE	Collagen, type VI, alpha 3	TRUE	DC12_NON / ND_NON	DC12_NON	ND_NON	300	E9PWQ3	968561	746824	-0.375074	0.375074	-22.8934	0.771066	0	0.000410429	0.0145503	299	0.0887007	Mus musculus	negative regulation of endopeptidase activity	serine-type endopeptidase inhibitor activity	proteinaceous extracellular matrix,collagen trimer,extracellular space,extracellular matrix,sarcolemma,extracellular exosome,extracellular vesicle	tr	10090	1	2	MusMusculus_pUnKB_2021_0824	>tr|E9PWQ3|E9PWQ3_MOUSE Collagen, type VI, alpha 3 OS=Mus musculus OX=10090 GN=Col6a3 PE=1 SV=2	84	110
E9PWQ3	Col6a3	E9PWQ3	E9PWQ3_MOUSE	Collagen, type VI, alpha 3	TRUE	DC8_NON / ND_NON	DC8_NON	ND_NON	400	E9PWQ3	968561	820966	-0.238521	0.238521	-15.2386	0.847614	0	0.0632202	0.14682	399	0.0760844	Mus musculus	negative regulation of endopeptidase activity	serine-type endopeptidase inhibitor activity	proteinaceous extracellular matrix,collagen trimer,extracellular space,extracellular matrix,sarcolemma,extracellular exosome,extracellular vesicle	tr	10090	1	2	MusMusculus_pUnKB_2021_0824	>tr|E9PWQ3|E9PWQ3_MOUSE Collagen, type VI, alpha 3 OS=Mus musculus OX=10090 GN=Col6a3 PE=1 SV=2	84	110
E9PWQ3	Col6a3	E9PWQ3	E9PWQ3_MOUSE	Collagen, type VI, alpha 3	TRUE	DC12_INJ / ND_INJ	DC12_INJ	ND_INJ	300	E9PWQ3	1.82697e+06	1.31096e+06	-0.478832	0.478832	-28.2441	0.717559	0	2.81148e-19	3.14886e-17	299	0.0602	Mus musculus	negative regulation of endopeptidase activity	serine-type endopeptidase inhibitor activity	proteinaceous extracellular matrix,collagen trimer,extracellular space,extracellular matrix,sarcolemma,extracellular exosome,extracellular vesicle	tr	10090	1	2	MusMusculus_pUnKB_2021_0824	>tr|E9PWQ3|E9PWQ3_MOUSE Collagen, type VI, alpha 3 OS=Mus musculus OX=10090 GN=Col6a3 PE=1 SV=2	84	110
E9PWQ3	Col6a3	E9PWQ3	E9PWQ3_MOUSE	Collagen, type VI, alpha 3	TRUE	DC8_INJ / ND_INJ	DC8_INJ	ND_INJ	400	E9PWQ3	1.82697e+06	1.17295e+06	-0.639312	0.639312	-35.7981	0.642019	0	6.85113e-20	1.87854e-18	399	0.0616029	Mus musculus	negative regulation of endopeptidase activity	serine-type endopeptidase inhibitor activity	proteinaceous extracellular matrix,collagen trimer,extracellular space,extracellular matrix,sarcolemma,extracellular exosome,extracellular vesicle	tr	10090	1	2	MusMusculus_pUnKB_2021_0824	>tr|E9PWQ3|E9PWQ3_MOUSE Collagen, type VI, alpha 3 OS=Mus musculus OX=10090 GN=Col6a3 PE=1 SV=2	84	110
E9PWQ3	Col6a3	E9PWQ3	E9PWQ3_MOUSE	Collagen, type VI, alpha 3	TRUE	DC12_INJ / DC12_NON	DC12_INJ	DC12_NON	300	E9PWQ3	746824	1.31096e+06	0.811781	0.811781	75.5377	1.75538	0	6.58149e-22	2.62617e-20	299	0.0979052	Mus musculus	negative regulation of endopeptidase activity	serine-type endopeptidase inhibitor activity	proteinaceous extracellular matrix,collagen trimer,extracellular space,extracellular matrix,sarcolemma,extracellular exosome,extracellular vesicle	tr	10090	1	2	MusMusculus_pUnKB_2021_0824	>tr|E9PWQ3|E9PWQ3_MOUSE Collagen, type VI, alpha 3 OS=Mus musculus OX=10090 GN=Col6a3 PE=1 SV=2	84	110
E9PWQ3	Col6a3	E9PWQ3	E9PWQ3_MOUSE	Collagen, type VI, alpha 3	TRUE	DC8_NON / DC12_NON	DC8_NON	DC12_NON	300	E9PWQ3	746824	820966	0.136553	0.136553	9.92757	1.09928	0	0.0255032	0.240118	299	0.085435	Mus musculus	negative regulation of endopeptidase activity	serine-type endopeptidase inhibitor activity	proteinaceous extracellular matrix,collagen trimer,extracellular space,extracellular matrix,sarcolemma,extracellular exosome,extracellular vesicle	tr	10090	1	2	MusMusculus_pUnKB_2021_0824	>tr|E9PWQ3|E9PWQ3_MOUSE Collagen, type VI, alpha 3 OS=Mus musculus OX=10090 GN=Col6a3 PE=1 SV=2	84	110
E9PWQ3	Col6a3	E9PWQ3	E9PWQ3_MOUSE	Collagen, type VI, alpha 3	TRUE	DC8_INJ / DC12_INJ	DC8_INJ	DC12_INJ	300	E9PWQ3	1.31096e+06	1.17295e+06	-0.160481	0.160481	-10.5273	0.894727	0	0.0106162	0.113013	299	0.061817	Mus musculus	negative regulation of endopeptidase activity	serine-type endopeptidase inhibitor activity	proteinaceous extracellular matrix,collagen trimer,extracellular space,extracellular matrix,sarcolemma,extracellular exosome,extracellular vesicle	tr	10090	1	2	MusMusculus_pUnKB_2021_0824	>tr|E9PWQ3|E9PWQ3_MOUSE Collagen, type VI, alpha 3 OS=Mus musculus OX=10090 GN=Col6a3 PE=1 SV=2	84	110
E9PWQ3	Col6a3	E9PWQ3	E9PWQ3_MOUSE	Collagen, type VI, alpha 3	TRUE	DC8_INJ / DC8_NON	DC8_INJ	DC8_NON	400	E9PWQ3	820966	1.17295e+06	0.514747	0.514747	42.8744	1.42874	0	1.34664e-20	2.0869e-19	399	0.0652168	Mus musculus	negative regulation of endopeptidase activity	serine-type endopeptidase inhibitor activity	proteinaceous extracellular matrix,collagen trimer,extracellular space,extracellular matrix,sarcolemma,extracellular exosome,extracellular vesicle	tr	10090	1	2	MusMusculus_pUnKB_2021_0824	>tr|E9PWQ3|E9PWQ3_MOUSE Collagen, type VI, alpha 3 OS=Mus musculus OX=10090 GN=Col6a3 PE=1 SV=2	84	110
E9PWY9;Q8C0C7	Farsa	E9PWY9;Q8C0C7	E9PWY9_MOUSE;SYFA_MOUSE	Phenylalanine--tRNA ligase;Phenylalanine--tRNA ligase alpha subunit	TRUE	ND_INJ / ND_NON	ND_INJ	ND_NON	80	E9PWY9;Q8C0C7	883176	799725	-0.143198	0.143198	-9.449	0.90551	0	0.520632	0.146661	79	0.138219	Mus musculus	;phenylalanyl-tRNA aminoacylation,protein heterotetramerization	;tRNA binding,RNA binding,phenylalanine-tRNA ligase activity,ATP binding	;cytoplasm,phenylalanine-tRNA ligase complex,membrane	tr;sp	10090	1	1	MusMusculus_pUnKB_2021_0824	>tr|E9PWY9|E9PWY9_MOUSE Phenylalanine--tRNA ligase OS=Mus musculus OX=10090 GN=Farsa PE=1 SV=1;>sp|Q8C0C7|SYFA_MOUSE Phenylalanine--tRNA ligase alpha subunit OS=Mus musculus OX=10090 GN=Farsa PE=1 SV=1	18	23
E9PWY9;Q8C0C7	Farsa	E9PWY9;Q8C0C7	E9PWY9_MOUSE;SYFA_MOUSE	Phenylalanine--tRNA ligase;Phenylalanine--tRNA ligase alpha subunit	TRUE	DC12_NON / ND_NON	DC12_NON	ND_NON	60	E9PWY9;Q8C0C7	883176	836306	-0.0786697	0.0786697	-5.30696	0.94693	0	0.385376	0.579947	59	0.124245	Mus musculus	;phenylalanyl-tRNA aminoacylation,protein heterotetramerization	;tRNA binding,RNA binding,phenylalanine-tRNA ligase activity,ATP binding	;cytoplasm,phenylalanine-tRNA ligase complex,membrane	tr;sp	10090	1	1	MusMusculus_pUnKB_2021_0824	>tr|E9PWY9|E9PWY9_MOUSE Phenylalanine--tRNA ligase OS=Mus musculus OX=10090 GN=Farsa PE=1 SV=1;>sp|Q8C0C7|SYFA_MOUSE Phenylalanine--tRNA ligase alpha subunit OS=Mus musculus OX=10090 GN=Farsa PE=1 SV=1	18	23
E9PWY9;Q8C0C7	Farsa	E9PWY9;Q8C0C7	E9PWY9_MOUSE;SYFA_MOUSE	Phenylalanine--tRNA ligase;Phenylalanine--tRNA ligase alpha subunit	TRUE	DC8_NON / ND_NON	DC8_NON	ND_NON	80	E9PWY9;Q8C0C7	883176	897268	0.0228381	0.0228381	1.59561	1.01596	0	0.276736	0.336193	79	0.0917889	Mus musculus	;phenylalanyl-tRNA aminoacylation,protein heterotetramerization	;tRNA binding,RNA binding,phenylalanine-tRNA ligase activity,ATP binding	;cytoplasm,phenylalanine-tRNA ligase complex,membrane	tr;sp	10090	1	1	MusMusculus_pUnKB_2021_0824	>tr|E9PWY9|E9PWY9_MOUSE Phenylalanine--tRNA ligase OS=Mus musculus OX=10090 GN=Farsa PE=1 SV=1;>sp|Q8C0C7|SYFA_MOUSE Phenylalanine--tRNA ligase alpha subunit OS=Mus musculus OX=10090 GN=Farsa PE=1 SV=1	18	23
E9PWY9;Q8C0C7	Farsa	E9PWY9;Q8C0C7	E9PWY9_MOUSE;SYFA_MOUSE	Phenylalanine--tRNA ligase;Phenylalanine--tRNA ligase alpha subunit	TRUE	DC12_INJ / ND_INJ	DC12_INJ	ND_INJ	60	E9PWY9;Q8C0C7	799725	831343	0.0559396	0.0559396	3.95359	1.03954	0	0.0491891	0.0791549	59	0.101898	Mus musculus	;phenylalanyl-tRNA aminoacylation,protein heterotetramerization	;tRNA binding,RNA binding,phenylalanine-tRNA ligase activity,ATP binding	;cytoplasm,phenylalanine-tRNA ligase complex,membrane	tr;sp	10090	1	1	MusMusculus_pUnKB_2021_0824	>tr|E9PWY9|E9PWY9_MOUSE Phenylalanine--tRNA ligase OS=Mus musculus OX=10090 GN=Farsa PE=1 SV=1;>sp|Q8C0C7|SYFA_MOUSE Phenylalanine--tRNA ligase alpha subunit OS=Mus musculus OX=10090 GN=Farsa PE=1 SV=1	18	23
E9PWY9;Q8C0C7	Farsa	E9PWY9;Q8C0C7	E9PWY9_MOUSE;SYFA_MOUSE	Phenylalanine--tRNA ligase;Phenylalanine--tRNA ligase alpha subunit	TRUE	DC8_INJ / ND_INJ	DC8_INJ	ND_INJ	80	E9PWY9;Q8C0C7	799725	870702	0.122675	0.122675	8.87516	1.08875	0	0.222853	0.133775	79	0.123337	Mus musculus	;phenylalanyl-tRNA aminoacylation,protein heterotetramerization	;tRNA binding,RNA binding,phenylalanine-tRNA ligase activity,ATP binding	;cytoplasm,phenylalanine-tRNA ligase complex,membrane	tr;sp	10090	1	1	MusMusculus_pUnKB_2021_0824	>tr|E9PWY9|E9PWY9_MOUSE Phenylalanine--tRNA ligase OS=Mus musculus OX=10090 GN=Farsa PE=1 SV=1;>sp|Q8C0C7|SYFA_MOUSE Phenylalanine--tRNA ligase alpha subunit OS=Mus musculus OX=10090 GN=Farsa PE=1 SV=1	18	23
E9PWY9;Q8C0C7	Farsa	E9PWY9;Q8C0C7	E9PWY9_MOUSE;SYFA_MOUSE	Phenylalanine--tRNA ligase;Phenylalanine--tRNA ligase alpha subunit	TRUE	DC12_INJ / DC12_NON	DC12_INJ	DC12_NON	60	E9PWY9;Q8C0C7	836306	831343	-0.00858816	0.00858816	-0.593518	0.994065	0	0.316617	0.163299	59	0.0934767	Mus musculus	;phenylalanyl-tRNA aminoacylation,protein heterotetramerization	;tRNA binding,RNA binding,phenylalanine-tRNA ligase activity,ATP binding	;cytoplasm,phenylalanine-tRNA ligase complex,membrane	tr;sp	10090	1	1	MusMusculus_pUnKB_2021_0824	>tr|E9PWY9|E9PWY9_MOUSE Phenylalanine--tRNA ligase OS=Mus musculus OX=10090 GN=Farsa PE=1 SV=1;>sp|Q8C0C7|SYFA_MOUSE Phenylalanine--tRNA ligase alpha subunit OS=Mus musculus OX=10090 GN=Farsa PE=1 SV=1	18	23
E9PWY9;Q8C0C7	Farsa	E9PWY9;Q8C0C7	E9PWY9_MOUSE;SYFA_MOUSE	Phenylalanine--tRNA ligase;Phenylalanine--tRNA ligase alpha subunit	TRUE	DC8_NON / DC12_NON	DC8_NON	DC12_NON	60	E9PWY9;Q8C0C7	836306	897268	0.101508	0.101508	7.28942	1.07289	0	0.917828	0.743175	59	0.0962385	Mus musculus	;phenylalanyl-tRNA aminoacylation,protein heterotetramerization	;tRNA binding,RNA binding,phenylalanine-tRNA ligase activity,ATP binding	;cytoplasm,phenylalanine-tRNA ligase complex,membrane	tr;sp	10090	1	1	MusMusculus_pUnKB_2021_0824	>tr|E9PWY9|E9PWY9_MOUSE Phenylalanine--tRNA ligase OS=Mus musculus OX=10090 GN=Farsa PE=1 SV=1;>sp|Q8C0C7|SYFA_MOUSE Phenylalanine--tRNA ligase alpha subunit OS=Mus musculus OX=10090 GN=Farsa PE=1 SV=1	18	23
E9PWY9;Q8C0C7	Farsa	E9PWY9;Q8C0C7	E9PWY9_MOUSE;SYFA_MOUSE	Phenylalanine--tRNA ligase;Phenylalanine--tRNA ligase alpha subunit	TRUE	DC8_INJ / DC12_INJ	DC8_INJ	DC12_INJ	60	E9PWY9;Q8C0C7	831343	870702	0.0667351	0.0667351	4.73438	1.04734	0	0.159356	0.444415	59	0.0885518	Mus musculus	;phenylalanyl-tRNA aminoacylation,protein heterotetramerization	;tRNA binding,RNA binding,phenylalanine-tRNA ligase activity,ATP binding	;cytoplasm,phenylalanine-tRNA ligase complex,membrane	tr;sp	10090	1	1	MusMusculus_pUnKB_2021_0824	>tr|E9PWY9|E9PWY9_MOUSE Phenylalanine--tRNA ligase OS=Mus musculus OX=10090 GN=Farsa PE=1 SV=1;>sp|Q8C0C7|SYFA_MOUSE Phenylalanine--tRNA ligase alpha subunit OS=Mus musculus OX=10090 GN=Farsa PE=1 SV=1	18	23
E9PWY9;Q8C0C7	Farsa	E9PWY9;Q8C0C7	E9PWY9_MOUSE;SYFA_MOUSE	Phenylalanine--tRNA ligase;Phenylalanine--tRNA ligase alpha subunit	TRUE	DC8_INJ / DC8_NON	DC8_INJ	DC8_NON	80	E9PWY9;Q8C0C7	897268	870702	-0.0433608	0.0433608	-2.96083	0.970392	0	0.642338	0.258684	79	0.0818953	Mus musculus	;phenylalanyl-tRNA aminoacylation,protein heterotetramerization	;tRNA binding,RNA binding,phenylalanine-tRNA ligase activity,ATP binding	;cytoplasm,phenylalanine-tRNA ligase complex,membrane	tr;sp	10090	1	1	MusMusculus_pUnKB_2021_0824	>tr|E9PWY9|E9PWY9_MOUSE Phenylalanine--tRNA ligase OS=Mus musculus OX=10090 GN=Farsa PE=1 SV=1;>sp|Q8C0C7|SYFA_MOUSE Phenylalanine--tRNA ligase alpha subunit OS=Mus musculus OX=10090 GN=Farsa PE=1 SV=1	18	23
E9PX53;E9QPR5;Q3TLM9;Q8K2V1	Ppp4r1	E9PX53;E9QPR5;Q3TLM9;Q8K2V1	E9PX53_MOUSE;E9QPR5_MOUSE;Q3TLM9_MOUSE;PP4R1_MOUSE	Serine/threonine-protein phosphatase 4 regulatory subunit 1;Serine/threonine-protein phosphatase 4 regulatory subunit 1;Uncharacterized protein;Serine/threonine-protein phosphatase 4 regulatory subunit 1	TRUE	ND_INJ / ND_NON	ND_INJ	ND_NON	12	E9PX53;E9QPR5;Q3TLM9;Q8K2V1	123673	60204.6	-1.03859	1.03859	-51.3197	0.486803	0	0.643698	0.174548	11	0.766541	Mus musculus	;;;signal transduction,biological_process,regulation of catalytic activity	;;;protein phosphatase regulator activity	;;;cellular_component,protein phosphatase 4 complex	tr;tr;tr;sp	10090	1;1;2;1	1;1;1;2	MusMusculus_pUnKB_2021_0824	>tr|E9PX53|E9PX53_MOUSE Serine/threonine-protein phosphatase 4 regulatory subunit 1 OS=Mus musculus OX=10090 GN=Ppp4r1 PE=1 SV=1;>tr|E9QPR5|E9QPR5_MOUSE Serine/threonine-protein phosphatase 4 regulatory subunit 1 OS=Mus musculus OX=10090 GN=Ppp4r1 PE=1 SV=1;>tr|Q3TLM9|Q3TLM9_MOUSE Uncharacterized protein OS=Mus musculus OX=10090 GN=Ppp4r1 PE=2 SV=1;>sp|Q8K2V1|PP4R1_MOUSE Serine/threonine-protein phosphatase 4 regulatory subunit 1 OS=Mus musculus OX=10090 GN=Ppp4r1 PE=1 SV=2	6	6
E9PX53;E9QPR5;Q3TLM9;Q8K2V1	Ppp4r1	E9PX53;E9QPR5;Q3TLM9;Q8K2V1	E9PX53_MOUSE;E9QPR5_MOUSE;Q3TLM9_MOUSE;PP4R1_MOUSE	Serine/threonine-protein phosphatase 4 regulatory subunit 1;Serine/threonine-protein phosphatase 4 regulatory subunit 1;Uncharacterized protein;Serine/threonine-protein phosphatase 4 regulatory subunit 1	TRUE	DC12_NON / ND_NON	DC12_NON	ND_NON	9	E9PX53;E9QPR5;Q3TLM9;Q8K2V1	123673	119863	-0.0451474	0.0451474	-3.08092	0.969191	0	0.833794	0.736166	8	0.640161	Mus musculus	;;;signal transduction,biological_process,regulation of catalytic activity	;;;protein phosphatase regulator activity	;;;cellular_component,protein phosphatase 4 complex	tr;tr;tr;sp	10090	1;1;2;1	1;1;1;2	MusMusculus_pUnKB_2021_0824	>tr|E9PX53|E9PX53_MOUSE Serine/threonine-protein phosphatase 4 regulatory subunit 1 OS=Mus musculus OX=10090 GN=Ppp4r1 PE=1 SV=1;>tr|E9QPR5|E9QPR5_MOUSE Serine/threonine-protein phosphatase 4 regulatory subunit 1 OS=Mus musculus OX=10090 GN=Ppp4r1 PE=1 SV=1;>tr|Q3TLM9|Q3TLM9_MOUSE Uncharacterized protein OS=Mus musculus OX=10090 GN=Ppp4r1 PE=2 SV=1;>sp|Q8K2V1|PP4R1_MOUSE Serine/threonine-protein phosphatase 4 regulatory subunit 1 OS=Mus musculus OX=10090 GN=Ppp4r1 PE=1 SV=2	6	6
E9PX53;E9QPR5;Q3TLM9;Q8K2V1	Ppp4r1	E9PX53;E9QPR5;Q3TLM9;Q8K2V1	E9PX53_MOUSE;E9QPR5_MOUSE;Q3TLM9_MOUSE;PP4R1_MOUSE	Serine/threonine-protein phosphatase 4 regulatory subunit 1;Serine/threonine-protein phosphatase 4 regulatory subunit 1;Uncharacterized protein;Serine/threonine-protein phosphatase 4 regulatory subunit 1	TRUE	DC8_NON / ND_NON	DC8_NON	ND_NON	12	E9PX53;E9QPR5;Q3TLM9;Q8K2V1	123673	74346	-0.734208	0.734208	-39.8852	0.601148	0	0.794978	0.556697	11	0.490453	Mus musculus	;;;signal transduction,biological_process,regulation of catalytic activity	;;;protein phosphatase regulator activity	;;;cellular_component,protein phosphatase 4 complex	tr;tr;tr;sp	10090	1;1;2;1	1;1;1;2	MusMusculus_pUnKB_2021_0824	>tr|E9PX53|E9PX53_MOUSE Serine/threonine-protein phosphatase 4 regulatory subunit 1 OS=Mus musculus OX=10090 GN=Ppp4r1 PE=1 SV=1;>tr|E9QPR5|E9QPR5_MOUSE Serine/threonine-protein phosphatase 4 regulatory subunit 1 OS=Mus musculus OX=10090 GN=Ppp4r1 PE=1 SV=1;>tr|Q3TLM9|Q3TLM9_MOUSE Uncharacterized protein OS=Mus musculus OX=10090 GN=Ppp4r1 PE=2 SV=1;>sp|Q8K2V1|PP4R1_MOUSE Serine/threonine-protein phosphatase 4 regulatory subunit 1 OS=Mus musculus OX=10090 GN=Ppp4r1 PE=1 SV=2	6	6
E9PX53;E9QPR5;Q3TLM9;Q8K2V1	Ppp4r1	E9PX53;E9QPR5;Q3TLM9;Q8K2V1	E9PX53_MOUSE;E9QPR5_MOUSE;Q3TLM9_MOUSE;PP4R1_MOUSE	Serine/threonine-protein phosphatase 4 regulatory subunit 1;Serine/threonine-protein phosphatase 4 regulatory subunit 1;Uncharacterized protein;Serine/threonine-protein phosphatase 4 regulatory subunit 1	TRUE	DC12_INJ / ND_INJ	DC12_INJ	ND_INJ	9	E9PX53;E9QPR5;Q3TLM9;Q8K2V1	60204.6	63189.9	0.06982	0.06982	4.95857	1.04959	0	0.891879	0.48198	8	0.483612	Mus musculus	;;;signal transduction,biological_process,regulation of catalytic activity	;;;protein phosphatase regulator activity	;;;cellular_component,protein phosphatase 4 complex	tr;tr;tr;sp	10090	1;1;2;1	1;1;1;2	MusMusculus_pUnKB_2021_0824	>tr|E9PX53|E9PX53_MOUSE Serine/threonine-protein phosphatase 4 regulatory subunit 1 OS=Mus musculus OX=10090 GN=Ppp4r1 PE=1 SV=1;>tr|E9QPR5|E9QPR5_MOUSE Serine/threonine-protein phosphatase 4 regulatory subunit 1 OS=Mus musculus OX=10090 GN=Ppp4r1 PE=1 SV=1;>tr|Q3TLM9|Q3TLM9_MOUSE Uncharacterized protein OS=Mus musculus OX=10090 GN=Ppp4r1 PE=2 SV=1;>sp|Q8K2V1|PP4R1_MOUSE Serine/threonine-protein phosphatase 4 regulatory subunit 1 OS=Mus musculus OX=10090 GN=Ppp4r1 PE=1 SV=2	6	6
E9PX53;E9QPR5;Q3TLM9;Q8K2V1	Ppp4r1	E9PX53;E9QPR5;Q3TLM9;Q8K2V1	E9PX53_MOUSE;E9QPR5_MOUSE;Q3TLM9_MOUSE;PP4R1_MOUSE	Serine/threonine-protein phosphatase 4 regulatory subunit 1;Serine/threonine-protein phosphatase 4 regulatory subunit 1;Uncharacterized protein;Serine/threonine-protein phosphatase 4 regulatory subunit 1	TRUE	DC8_INJ / ND_INJ	DC8_INJ	ND_INJ	12	E9PX53;E9QPR5;Q3TLM9;Q8K2V1	60204.6	42622.7	-0.498254	0.498254	-29.2037	0.707963	0	0.269429	0.153856	11	0.341931	Mus musculus	;;;signal transduction,biological_process,regulation of catalytic activity	;;;protein phosphatase regulator activity	;;;cellular_component,protein phosphatase 4 complex	tr;tr;tr;sp	10090	1;1;2;1	1;1;1;2	MusMusculus_pUnKB_2021_0824	>tr|E9PX53|E9PX53_MOUSE Serine/threonine-protein phosphatase 4 regulatory subunit 1 OS=Mus musculus OX=10090 GN=Ppp4r1 PE=1 SV=1;>tr|E9QPR5|E9QPR5_MOUSE Serine/threonine-protein phosphatase 4 regulatory subunit 1 OS=Mus musculus OX=10090 GN=Ppp4r1 PE=1 SV=1;>tr|Q3TLM9|Q3TLM9_MOUSE Uncharacterized protein OS=Mus musculus OX=10090 GN=Ppp4r1 PE=2 SV=1;>sp|Q8K2V1|PP4R1_MOUSE Serine/threonine-protein phosphatase 4 regulatory subunit 1 OS=Mus musculus OX=10090 GN=Ppp4r1 PE=1 SV=2	6	6
E9PX53;E9QPR5;Q3TLM9;Q8K2V1	Ppp4r1	E9PX53;E9QPR5;Q3TLM9;Q8K2V1	E9PX53_MOUSE;E9QPR5_MOUSE;Q3TLM9_MOUSE;PP4R1_MOUSE	Serine/threonine-protein phosphatase 4 regulatory subunit 1;Serine/threonine-protein phosphatase 4 regulatory subunit 1;Uncharacterized protein;Serine/threonine-protein phosphatase 4 regulatory subunit 1	TRUE	DC12_INJ / DC12_NON	DC12_INJ	DC12_NON	9	E9PX53;E9QPR5;Q3TLM9;Q8K2V1	119863	63189.9	-0.923622	0.923622	-47.2816	0.527184	0	0.265129	0.142353	8	0.577202	Mus musculus	;;;signal transduction,biological_process,regulation of catalytic activity	;;;protein phosphatase regulator activity	;;;cellular_component,protein phosphatase 4 complex	tr;tr;tr;sp	10090	1;1;2;1	1;1;1;2	MusMusculus_pUnKB_2021_0824	>tr|E9PX53|E9PX53_MOUSE Serine/threonine-protein phosphatase 4 regulatory subunit 1 OS=Mus musculus OX=10090 GN=Ppp4r1 PE=1 SV=1;>tr|E9QPR5|E9QPR5_MOUSE Serine/threonine-protein phosphatase 4 regulatory subunit 1 OS=Mus musculus OX=10090 GN=Ppp4r1 PE=1 SV=1;>tr|Q3TLM9|Q3TLM9_MOUSE Uncharacterized protein OS=Mus musculus OX=10090 GN=Ppp4r1 PE=2 SV=1;>sp|Q8K2V1|PP4R1_MOUSE Serine/threonine-protein phosphatase 4 regulatory subunit 1 OS=Mus musculus OX=10090 GN=Ppp4r1 PE=1 SV=2	6	6
E9PX53;E9QPR5;Q3TLM9;Q8K2V1	Ppp4r1	E9PX53;E9QPR5;Q3TLM9;Q8K2V1	E9PX53_MOUSE;E9QPR5_MOUSE;Q3TLM9_MOUSE;PP4R1_MOUSE	Serine/threonine-protein phosphatase 4 regulatory subunit 1;Serine/threonine-protein phosphatase 4 regulatory subunit 1;Uncharacterized protein;Serine/threonine-protein phosphatase 4 regulatory subunit 1	TRUE	DC8_NON / DC12_NON	DC8_NON	DC12_NON	9	E9PX53;E9QPR5;Q3TLM9;Q8K2V1	119863	74346	-0.68906	0.68906	-37.9742	0.620258	0	0.611144	0.654132	8	0.374866	Mus musculus	;;;signal transduction,biological_process,regulation of catalytic activity	;;;protein phosphatase regulator activity	;;;cellular_component,protein phosphatase 4 complex	tr;tr;tr;sp	10090	1;1;2;1	1;1;1;2	MusMusculus_pUnKB_2021_0824	>tr|E9PX53|E9PX53_MOUSE Serine/threonine-protein phosphatase 4 regulatory subunit 1 OS=Mus musculus OX=10090 GN=Ppp4r1 PE=1 SV=1;>tr|E9QPR5|E9QPR5_MOUSE Serine/threonine-protein phosphatase 4 regulatory subunit 1 OS=Mus musculus OX=10090 GN=Ppp4r1 PE=1 SV=1;>tr|Q3TLM9|Q3TLM9_MOUSE Uncharacterized protein OS=Mus musculus OX=10090 GN=Ppp4r1 PE=2 SV=1;>sp|Q8K2V1|PP4R1_MOUSE Serine/threonine-protein phosphatase 4 regulatory subunit 1 OS=Mus musculus OX=10090 GN=Ppp4r1 PE=1 SV=2	6	6
E9PX53;E9QPR5;Q3TLM9;Q8K2V1	Ppp4r1	E9PX53;E9QPR5;Q3TLM9;Q8K2V1	E9PX53_MOUSE;E9QPR5_MOUSE;Q3TLM9_MOUSE;PP4R1_MOUSE	Serine/threonine-protein phosphatase 4 regulatory subunit 1;Serine/threonine-protein phosphatase 4 regulatory subunit 1;Uncharacterized protein;Serine/threonine-protein phosphatase 4 regulatory subunit 1	TRUE	DC8_INJ / DC12_INJ	DC8_INJ	DC12_INJ	9	E9PX53;E9QPR5;Q3TLM9;Q8K2V1	63189.9	42622.7	-0.568074	0.568074	-32.5483	0.674517	0	0.312449	0.561097	8	0.267337	Mus musculus	;;;signal transduction,biological_process,regulation of catalytic activity	;;;protein phosphatase regulator activity	;;;cellular_component,protein phosphatase 4 complex	tr;tr;tr;sp	10090	1;1;2;1	1;1;1;2	MusMusculus_pUnKB_2021_0824	>tr|E9PX53|E9PX53_MOUSE Serine/threonine-protein phosphatase 4 regulatory subunit 1 OS=Mus musculus OX=10090 GN=Ppp4r1 PE=1 SV=1;>tr|E9QPR5|E9QPR5_MOUSE Serine/threonine-protein phosphatase 4 regulatory subunit 1 OS=Mus musculus OX=10090 GN=Ppp4r1 PE=1 SV=1;>tr|Q3TLM9|Q3TLM9_MOUSE Uncharacterized protein OS=Mus musculus OX=10090 GN=Ppp4r1 PE=2 SV=1;>sp|Q8K2V1|PP4R1_MOUSE Serine/threonine-protein phosphatase 4 regulatory subunit 1 OS=Mus musculus OX=10090 GN=Ppp4r1 PE=1 SV=2	6	6
E9PX53;E9QPR5;Q3TLM9;Q8K2V1	Ppp4r1	E9PX53;E9QPR5;Q3TLM9;Q8K2V1	E9PX53_MOUSE;E9QPR5_MOUSE;Q3TLM9_MOUSE;PP4R1_MOUSE	Serine/threonine-protein phosphatase 4 regulatory subunit 1;Serine/threonine-protein phosphatase 4 regulatory subunit 1;Uncharacterized protein;Serine/threonine-protein phosphatase 4 regulatory subunit 1	TRUE	DC8_INJ / DC8_NON	DC8_INJ	DC8_NON	12	E9PX53;E9QPR5;Q3TLM9;Q8K2V1	74346	42622.7	-0.802635	0.802635	-42.6699	0.573301	0	0.177358	0.0953766	11	0.438418	Mus musculus	;;;signal transduction,biological_process,regulation of catalytic activity	;;;protein phosphatase regulator activity	;;;cellular_component,protein phosphatase 4 complex	tr;tr;tr;sp	10090	1;1;2;1	1;1;1;2	MusMusculus_pUnKB_2021_0824	>tr|E9PX53|E9PX53_MOUSE Serine/threonine-protein phosphatase 4 regulatory subunit 1 OS=Mus musculus OX=10090 GN=Ppp4r1 PE=1 SV=1;>tr|E9QPR5|E9QPR5_MOUSE Serine/threonine-protein phosphatase 4 regulatory subunit 1 OS=Mus musculus OX=10090 GN=Ppp4r1 PE=1 SV=1;>tr|Q3TLM9|Q3TLM9_MOUSE Uncharacterized protein OS=Mus musculus OX=10090 GN=Ppp4r1 PE=2 SV=1;>sp|Q8K2V1|PP4R1_MOUSE Serine/threonine-protein phosphatase 4 regulatory subunit 1 OS=Mus musculus OX=10090 GN=Ppp4r1 PE=1 SV=2	6	6
E9PX59	Samd9l	E9PX59	E9PX59_MOUSE	Sterile alpha motif domain-containing protein 9-like	TRUE	ND_INJ / ND_NON	ND_INJ	ND_NON	92	E9PX59	287457	366898	0.35203	0.35203	27.6356	1.27636	0	0.256022	0.0805514	91	0.137662	Mus musculus				tr	10090	1	1	MusMusculus_pUnKB_2021_0824	>tr|E9PX59|E9PX59_MOUSE Sterile alpha motif domain-containing protein 9-like OS=Mus musculus OX=10090 GN=Samd9l PE=1 SV=1	25	29
E9PX59	Samd9l	E9PX59	E9PX59_MOUSE	Sterile alpha motif domain-containing protein 9-like	TRUE	DC12_NON / ND_NON	DC12_NON	ND_NON	69	E9PX59	287457	371995	0.371937	0.371937	29.409	1.29409	0	0.142579	0.411833	68	0.109768	Mus musculus				tr	10090	1	1	MusMusculus_pUnKB_2021_0824	>tr|E9PX59|E9PX59_MOUSE Sterile alpha motif domain-containing protein 9-like OS=Mus musculus OX=10090 GN=Samd9l PE=1 SV=1	25	29
E9PX59	Samd9l	E9PX59	E9PX59_MOUSE	Sterile alpha motif domain-containing protein 9-like	TRUE	DC8_NON / ND_NON	DC8_NON	ND_NON	92	E9PX59	287457	311822	0.117374	0.117374	8.47585	1.08476	0	0.950571	0.603394	91	0.126599	Mus musculus				tr	10090	1	1	MusMusculus_pUnKB_2021_0824	>tr|E9PX59|E9PX59_MOUSE Sterile alpha motif domain-containing protein 9-like OS=Mus musculus OX=10090 GN=Samd9l PE=1 SV=1	25	29
E9PX59	Samd9l	E9PX59	E9PX59_MOUSE	Sterile alpha motif domain-containing protein 9-like	TRUE	DC12_INJ / ND_INJ	DC12_INJ	ND_INJ	69	E9PX59	366898	361027	-0.0232712	0.0232712	-1.6001	0.983999	0	0.958337	0.503324	68	0.166612	Mus musculus				tr	10090	1	1	MusMusculus_pUnKB_2021_0824	>tr|E9PX59|E9PX59_MOUSE Sterile alpha motif domain-containing protein 9-like OS=Mus musculus OX=10090 GN=Samd9l PE=1 SV=1	25	29
E9PX59	Samd9l	E9PX59	E9PX59_MOUSE	Sterile alpha motif domain-containing protein 9-like	TRUE	DC8_INJ / ND_INJ	DC8_INJ	ND_INJ	92	E9PX59	366898	376982	0.0391184	0.0391184	2.74858	1.02749	0	0.929844	0.370629	91	0.112199	Mus musculus				tr	10090	1	1	MusMusculus_pUnKB_2021_0824	>tr|E9PX59|E9PX59_MOUSE Sterile alpha motif domain-containing protein 9-like OS=Mus musculus OX=10090 GN=Samd9l PE=1 SV=1	25	29
E9PX59	Samd9l	E9PX59	E9PX59_MOUSE	Sterile alpha motif domain-containing protein 9-like	TRUE	DC12_INJ / DC12_NON	DC12_INJ	DC12_NON	69	E9PX59	371995	361027	-0.0431782	0.0431782	-2.94854	0.970515	0	0.60847	0.267956	68	0.121811	Mus musculus				tr	10090	1	1	MusMusculus_pUnKB_2021_0824	>tr|E9PX59|E9PX59_MOUSE Sterile alpha motif domain-containing protein 9-like OS=Mus musculus OX=10090 GN=Samd9l PE=1 SV=1	25	29
E9PX59	Samd9l	E9PX59	E9PX59_MOUSE	Sterile alpha motif domain-containing protein 9-like	TRUE	DC8_NON / DC12_NON	DC8_NON	DC12_NON	69	E9PX59	371995	311822	-0.254564	0.254564	-16.1759	0.838241	0	0.108642	0.375146	68	0.147346	Mus musculus				tr	10090	1	1	MusMusculus_pUnKB_2021_0824	>tr|E9PX59|E9PX59_MOUSE Sterile alpha motif domain-containing protein 9-like OS=Mus musculus OX=10090 GN=Samd9l PE=1 SV=1	25	29
E9PX59	Samd9l	E9PX59	E9PX59_MOUSE	Sterile alpha motif domain-containing protein 9-like	TRUE	DC8_INJ / DC12_INJ	DC8_INJ	DC12_INJ	69	E9PX59	361027	376982	0.0623896	0.0623896	4.41939	1.04419	0	0.557619	0.662458	68	0.138437	Mus musculus				tr	10090	1	1	MusMusculus_pUnKB_2021_0824	>tr|E9PX59|E9PX59_MOUSE Sterile alpha motif domain-containing protein 9-like OS=Mus musculus OX=10090 GN=Samd9l PE=1 SV=1	25	29
E9PX59	Samd9l	E9PX59	E9PX59_MOUSE	Sterile alpha motif domain-containing protein 9-like	TRUE	DC8_INJ / DC8_NON	DC8_INJ	DC8_NON	92	E9PX59	311822	376982	0.273775	0.273775	20.8967	1.20897	0	0.186377	0.099336	91	0.131535	Mus musculus				tr	10090	1	1	MusMusculus_pUnKB_2021_0824	>tr|E9PX59|E9PX59_MOUSE Sterile alpha motif domain-containing protein 9-like OS=Mus musculus OX=10090 GN=Samd9l PE=1 SV=1	25	29
E9PX70;Q60847	Col12a1	E9PX70;Q60847	E9PX70_MOUSE;COCA1_MOUSE	Collagen alpha-1(XII) chain	TRUE	ND_INJ / ND_NON	ND_INJ	ND_NON	72	E9PX70;Q60847	242818	1.0886e+06	2.16453	2.16453	348.321	4.48321	0	4.1525e-09	7.12045e-09	71	0.309642	Mus musculus	;cell adhesion,endodermal cell differentiation	;	;proteinaceous extracellular matrix,collagen trimer,extracellular space,extracellular matrix,extracellular exosome,extracellular vesicle	tr;sp	10090	1;2	1;3	MusMusculus_pUnKB_2021_0824	>tr|E9PX70|E9PX70_MOUSE Collagen alpha-1(XII) chain OS=Mus musculus OX=10090 GN=Col12a1 PE=1 SV=1;>sp|Q60847|COCA1_MOUSE Collagen alpha-1(XII) chain OS=Mus musculus OX=10090 GN=Col12a1 PE=2 SV=3	19	19
E9PX70;Q60847	Col12a1	E9PX70;Q60847	E9PX70_MOUSE;COCA1_MOUSE	Collagen alpha-1(XII) chain	TRUE	DC12_NON / ND_NON	DC12_NON	ND_NON	54	E9PX70;Q60847	242818	302389	0.316528	0.316528	24.533	1.24533	0	0.587157	0.664058	53	0.377776	Mus musculus	;cell adhesion,endodermal cell differentiation	;	;proteinaceous extracellular matrix,collagen trimer,extracellular space,extracellular matrix,extracellular exosome,extracellular vesicle	tr;sp	10090	1;2	1;3	MusMusculus_pUnKB_2021_0824	>tr|E9PX70|E9PX70_MOUSE Collagen alpha-1(XII) chain OS=Mus musculus OX=10090 GN=Col12a1 PE=1 SV=1;>sp|Q60847|COCA1_MOUSE Collagen alpha-1(XII) chain OS=Mus musculus OX=10090 GN=Col12a1 PE=2 SV=3	19	19
E9PX70;Q60847	Col12a1	E9PX70;Q60847	E9PX70_MOUSE;COCA1_MOUSE	Collagen alpha-1(XII) chain	TRUE	DC8_NON / ND_NON	DC8_NON	ND_NON	72	E9PX70;Q60847	242818	220071	-0.141903	0.141903	-9.36773	0.906323	0	0.308289	0.351581	71	0.23686	Mus musculus	;cell adhesion,endodermal cell differentiation	;	;proteinaceous extracellular matrix,collagen trimer,extracellular space,extracellular matrix,extracellular exosome,extracellular vesicle	tr;sp	10090	1;2	1;3	MusMusculus_pUnKB_2021_0824	>tr|E9PX70|E9PX70_MOUSE Collagen alpha-1(XII) chain OS=Mus musculus OX=10090 GN=Col12a1 PE=1 SV=1;>sp|Q60847|COCA1_MOUSE Collagen alpha-1(XII) chain OS=Mus musculus OX=10090 GN=Col12a1 PE=2 SV=3	19	19
E9PX70;Q60847	Col12a1	E9PX70;Q60847	E9PX70_MOUSE;COCA1_MOUSE	Collagen alpha-1(XII) chain	TRUE	DC12_INJ / ND_INJ	DC12_INJ	ND_INJ	54	E9PX70;Q60847	1.0886e+06	415142	-1.3908	1.3908	-61.8648	0.381352	0	2.66509e-14	1.65828e-12	53	0.134448	Mus musculus	;cell adhesion,endodermal cell differentiation	;	;proteinaceous extracellular matrix,collagen trimer,extracellular space,extracellular matrix,extracellular exosome,extracellular vesicle	tr;sp	10090	1;2	1;3	MusMusculus_pUnKB_2021_0824	>tr|E9PX70|E9PX70_MOUSE Collagen alpha-1(XII) chain OS=Mus musculus OX=10090 GN=Col12a1 PE=1 SV=1;>sp|Q60847|COCA1_MOUSE Collagen alpha-1(XII) chain OS=Mus musculus OX=10090 GN=Col12a1 PE=2 SV=3	19	19
E9PX70;Q60847	Col12a1	E9PX70;Q60847	E9PX70_MOUSE;COCA1_MOUSE	Collagen alpha-1(XII) chain	TRUE	DC8_INJ / ND_INJ	DC8_INJ	ND_INJ	72	E9PX70;Q60847	1.0886e+06	358410	-1.6028	1.6028	-67.0762	0.329238	0	1.56729e-12	1.54011e-11	71	0.147735	Mus musculus	;cell adhesion,endodermal cell differentiation	;	;proteinaceous extracellular matrix,collagen trimer,extracellular space,extracellular matrix,extracellular exosome,extracellular vesicle	tr;sp	10090	1;2	1;3	MusMusculus_pUnKB_2021_0824	>tr|E9PX70|E9PX70_MOUSE Collagen alpha-1(XII) chain OS=Mus musculus OX=10090 GN=Col12a1 PE=1 SV=1;>sp|Q60847|COCA1_MOUSE Collagen alpha-1(XII) chain OS=Mus musculus OX=10090 GN=Col12a1 PE=2 SV=3	19	19
E9PX70;Q60847	Col12a1	E9PX70;Q60847	E9PX70_MOUSE;COCA1_MOUSE	Collagen alpha-1(XII) chain	TRUE	DC12_INJ / DC12_NON	DC12_INJ	DC12_NON	54	E9PX70;Q60847	302389	415142	0.457201	0.457201	37.2876	1.37288	0	0.0056291	0.00690345	53	0.444313	Mus musculus	;cell adhesion,endodermal cell differentiation	;	;proteinaceous extracellular matrix,collagen trimer,extracellular space,extracellular matrix,extracellular exosome,extracellular vesicle	tr;sp	10090	1;2	1;3	MusMusculus_pUnKB_2021_0824	>tr|E9PX70|E9PX70_MOUSE Collagen alpha-1(XII) chain OS=Mus musculus OX=10090 GN=Col12a1 PE=1 SV=1;>sp|Q60847|COCA1_MOUSE Collagen alpha-1(XII) chain OS=Mus musculus OX=10090 GN=Col12a1 PE=2 SV=3	19	19
E9PX70;Q60847	Col12a1	E9PX70;Q60847	E9PX70_MOUSE;COCA1_MOUSE	Collagen alpha-1(XII) chain	TRUE	DC8_NON / DC12_NON	DC8_NON	DC12_NON	54	E9PX70;Q60847	302389	220071	-0.458432	0.458432	-27.2223	0.727777	0	0.800188	0.71123	53	0.292643	Mus musculus	;cell adhesion,endodermal cell differentiation	;	;proteinaceous extracellular matrix,collagen trimer,extracellular space,extracellular matrix,extracellular exosome,extracellular vesicle	tr;sp	10090	1;2	1;3	MusMusculus_pUnKB_2021_0824	>tr|E9PX70|E9PX70_MOUSE Collagen alpha-1(XII) chain OS=Mus musculus OX=10090 GN=Col12a1 PE=1 SV=1;>sp|Q60847|COCA1_MOUSE Collagen alpha-1(XII) chain OS=Mus musculus OX=10090 GN=Col12a1 PE=2 SV=3	19	19
E9PX70;Q60847	Col12a1	E9PX70;Q60847	E9PX70_MOUSE;COCA1_MOUSE	Collagen alpha-1(XII) chain	TRUE	DC8_INJ / DC12_INJ	DC8_INJ	DC12_INJ	54	E9PX70;Q60847	415142	358410	-0.211994	0.211994	-13.6657	0.863343	0	0.254214	0.52437	53	0.141365	Mus musculus	;cell adhesion,endodermal cell differentiation	;	;proteinaceous extracellular matrix,collagen trimer,extracellular space,extracellular matrix,extracellular exosome,extracellular vesicle	tr;sp	10090	1;2	1;3	MusMusculus_pUnKB_2021_0824	>tr|E9PX70|E9PX70_MOUSE Collagen alpha-1(XII) chain OS=Mus musculus OX=10090 GN=Col12a1 PE=1 SV=1;>sp|Q60847|COCA1_MOUSE Collagen alpha-1(XII) chain OS=Mus musculus OX=10090 GN=Col12a1 PE=2 SV=3	19	19
E9PX70;Q60847	Col12a1	E9PX70;Q60847	E9PX70_MOUSE;COCA1_MOUSE	Collagen alpha-1(XII) chain	TRUE	DC8_INJ / DC8_NON	DC8_INJ	DC8_NON	72	E9PX70;Q60847	220071	358410	0.703638	0.703638	62.8607	1.62861	0	0.000100796	0.000183896	71	0.255716	Mus musculus	;cell adhesion,endodermal cell differentiation	;	;proteinaceous extracellular matrix,collagen trimer,extracellular space,extracellular matrix,extracellular exosome,extracellular vesicle	tr;sp	10090	1;2	1;3	MusMusculus_pUnKB_2021_0824	>tr|E9PX70|E9PX70_MOUSE Collagen alpha-1(XII) chain OS=Mus musculus OX=10090 GN=Col12a1 PE=1 SV=1;>sp|Q60847|COCA1_MOUSE Collagen alpha-1(XII) chain OS=Mus musculus OX=10090 GN=Col12a1 PE=2 SV=3	19	19
E9PX89;E9Q705;Q14A77;Q8CEI1	Bola3	E9PX89;E9Q705;Q14A77;Q8CEI1	E9PX89_MOUSE;E9Q705_MOUSE;Q14A77_MOUSE;BOLA3_MOUSE	BolA-like protein 3;BolA-like protein 3;BolA-like 3 (E. coli);BolA-like protein 3	TRUE	ND_INJ / ND_NON	ND_INJ	ND_NON	8	E9PX89;E9Q705;Q14A77;Q8CEI1	263461	215956	-0.286853	0.286853	-18.0312	0.819688	0	0.925127	0.233113	7	0.334063	Mus musculus	;;;biological_process	;;;molecular_function	;;;mitochondrion	tr;tr;tr;sp	10090	1	1	MusMusculus_pUnKB_2021_0824	>tr|E9PX89|E9PX89_MOUSE BolA-like protein 3 OS=Mus musculus OX=10090 GN=Bola3 PE=1 SV=1;>tr|E9Q705|E9Q705_MOUSE BolA-like protein 3 OS=Mus musculus OX=10090 GN=Bola3 PE=1 SV=1;>tr|Q14A77|Q14A77_MOUSE BolA-like 3 (E. coli) OS=Mus musculus OX=10090 GN=Bola3 PE=1 SV=1;>sp|Q8CEI1|BOLA3_MOUSE BolA-like protein 3 OS=Mus musculus OX=10090 GN=Bola3 PE=1 SV=1	3	4
E9PX89;E9Q705;Q14A77;Q8CEI1	Bola3	E9PX89;E9Q705;Q14A77;Q8CEI1	E9PX89_MOUSE;E9Q705_MOUSE;Q14A77_MOUSE;BOLA3_MOUSE	BolA-like protein 3;BolA-like protein 3;BolA-like 3 (E. coli);BolA-like protein 3	TRUE	DC12_NON / ND_NON	DC12_NON	ND_NON	6	E9PX89;E9Q705;Q14A77;Q8CEI1	263461	330431	0.326758	0.326758	25.4192	1.25419	0	0.194442	0.464745	5	0.30918	Mus musculus	;;;biological_process	;;;molecular_function	;;;mitochondrion	tr;tr;tr;sp	10090	1	1	MusMusculus_pUnKB_2021_0824	>tr|E9PX89|E9PX89_MOUSE BolA-like protein 3 OS=Mus musculus OX=10090 GN=Bola3 PE=1 SV=1;>tr|E9Q705|E9Q705_MOUSE BolA-like protein 3 OS=Mus musculus OX=10090 GN=Bola3 PE=1 SV=1;>tr|Q14A77|Q14A77_MOUSE BolA-like 3 (E. coli) OS=Mus musculus OX=10090 GN=Bola3 PE=1 SV=1;>sp|Q8CEI1|BOLA3_MOUSE BolA-like protein 3 OS=Mus musculus OX=10090 GN=Bola3 PE=1 SV=1	3	4
E9PX89;E9Q705;Q14A77;Q8CEI1	Bola3	E9PX89;E9Q705;Q14A77;Q8CEI1	E9PX89_MOUSE;E9Q705_MOUSE;Q14A77_MOUSE;BOLA3_MOUSE	BolA-like protein 3;BolA-like protein 3;BolA-like 3 (E. coli);BolA-like protein 3	TRUE	DC8_NON / ND_NON	DC8_NON	ND_NON	8	E9PX89;E9Q705;Q14A77;Q8CEI1	263461	283481	0.105661	0.105661	7.59873	1.07599	0	0.330726	0.36558	7	0.344488	Mus musculus	;;;biological_process	;;;molecular_function	;;;mitochondrion	tr;tr;tr;sp	10090	1	1	MusMusculus_pUnKB_2021_0824	>tr|E9PX89|E9PX89_MOUSE BolA-like protein 3 OS=Mus musculus OX=10090 GN=Bola3 PE=1 SV=1;>tr|E9Q705|E9Q705_MOUSE BolA-like protein 3 OS=Mus musculus OX=10090 GN=Bola3 PE=1 SV=1;>tr|Q14A77|Q14A77_MOUSE BolA-like 3 (E. coli) OS=Mus musculus OX=10090 GN=Bola3 PE=1 SV=1;>sp|Q8CEI1|BOLA3_MOUSE BolA-like protein 3 OS=Mus musculus OX=10090 GN=Bola3 PE=1 SV=1	3	4
E9PX89;E9Q705;Q14A77;Q8CEI1	Bola3	E9PX89;E9Q705;Q14A77;Q8CEI1	E9PX89_MOUSE;E9Q705_MOUSE;Q14A77_MOUSE;BOLA3_MOUSE	BolA-like protein 3;BolA-like protein 3;BolA-like 3 (E. coli);BolA-like protein 3	TRUE	DC12_INJ / ND_INJ	DC12_INJ	ND_INJ	6	E9PX89;E9Q705;Q14A77;Q8CEI1	215956	261322	0.275088	0.275088	21.0068	1.21007	0	0.261373	0.236713	5	0.257376	Mus musculus	;;;biological_process	;;;molecular_function	;;;mitochondrion	tr;tr;tr;sp	10090	1	1	MusMusculus_pUnKB_2021_0824	>tr|E9PX89|E9PX89_MOUSE BolA-like protein 3 OS=Mus musculus OX=10090 GN=Bola3 PE=1 SV=1;>tr|E9Q705|E9Q705_MOUSE BolA-like protein 3 OS=Mus musculus OX=10090 GN=Bola3 PE=1 SV=1;>tr|Q14A77|Q14A77_MOUSE BolA-like 3 (E. coli) OS=Mus musculus OX=10090 GN=Bola3 PE=1 SV=1;>sp|Q8CEI1|BOLA3_MOUSE BolA-like protein 3 OS=Mus musculus OX=10090 GN=Bola3 PE=1 SV=1	3	4
E9PX89;E9Q705;Q14A77;Q8CEI1	Bola3	E9PX89;E9Q705;Q14A77;Q8CEI1	E9PX89_MOUSE;E9Q705_MOUSE;Q14A77_MOUSE;BOLA3_MOUSE	BolA-like protein 3;BolA-like protein 3;BolA-like 3 (E. coli);BolA-like protein 3	TRUE	DC8_INJ / ND_INJ	DC8_INJ	ND_INJ	8	E9PX89;E9Q705;Q14A77;Q8CEI1	215956	278693	0.367937	0.367937	29.0506	1.29051	0	0.0757891	0.0585111	7	0.200343	Mus musculus	;;;biological_process	;;;molecular_function	;;;mitochondrion	tr;tr;tr;sp	10090	1	1	MusMusculus_pUnKB_2021_0824	>tr|E9PX89|E9PX89_MOUSE BolA-like protein 3 OS=Mus musculus OX=10090 GN=Bola3 PE=1 SV=1;>tr|E9Q705|E9Q705_MOUSE BolA-like protein 3 OS=Mus musculus OX=10090 GN=Bola3 PE=1 SV=1;>tr|Q14A77|Q14A77_MOUSE BolA-like 3 (E. coli) OS=Mus musculus OX=10090 GN=Bola3 PE=1 SV=1;>sp|Q8CEI1|BOLA3_MOUSE BolA-like protein 3 OS=Mus musculus OX=10090 GN=Bola3 PE=1 SV=1	3	4
E9PX89;E9Q705;Q14A77;Q8CEI1	Bola3	E9PX89;E9Q705;Q14A77;Q8CEI1	E9PX89_MOUSE;E9Q705_MOUSE;Q14A77_MOUSE;BOLA3_MOUSE	BolA-like protein 3;BolA-like protein 3;BolA-like 3 (E. coli);BolA-like protein 3	TRUE	DC12_INJ / DC12_NON	DC12_INJ	DC12_NON	6	E9PX89;E9Q705;Q14A77;Q8CEI1	330431	261322	-0.338523	0.338523	-20.9149	0.790851	0	0.854862	0.337733	5	0.303683	Mus musculus	;;;biological_process	;;;molecular_function	;;;mitochondrion	tr;tr;tr;sp	10090	1	1	MusMusculus_pUnKB_2021_0824	>tr|E9PX89|E9PX89_MOUSE BolA-like protein 3 OS=Mus musculus OX=10090 GN=Bola3 PE=1 SV=1;>tr|E9Q705|E9Q705_MOUSE BolA-like protein 3 OS=Mus musculus OX=10090 GN=Bola3 PE=1 SV=1;>tr|Q14A77|Q14A77_MOUSE BolA-like 3 (E. coli) OS=Mus musculus OX=10090 GN=Bola3 PE=1 SV=1;>sp|Q8CEI1|BOLA3_MOUSE BolA-like protein 3 OS=Mus musculus OX=10090 GN=Bola3 PE=1 SV=1	3	4
E9PX89;E9Q705;Q14A77;Q8CEI1	Bola3	E9PX89;E9Q705;Q14A77;Q8CEI1	E9PX89_MOUSE;E9Q705_MOUSE;Q14A77_MOUSE;BOLA3_MOUSE	BolA-like protein 3;BolA-like protein 3;BolA-like 3 (E. coli);BolA-like protein 3	TRUE	DC8_NON / DC12_NON	DC8_NON	DC12_NON	6	E9PX89;E9Q705;Q14A77;Q8CEI1	330431	283481	-0.221097	0.221097	-14.2087	0.857913	0	0.762686	0.702185	5	0.261291	Mus musculus	;;;biological_process	;;;molecular_function	;;;mitochondrion	tr;tr;tr;sp	10090	1	1	MusMusculus_pUnKB_2021_0824	>tr|E9PX89|E9PX89_MOUSE BolA-like protein 3 OS=Mus musculus OX=10090 GN=Bola3 PE=1 SV=1;>tr|E9Q705|E9Q705_MOUSE BolA-like protein 3 OS=Mus musculus OX=10090 GN=Bola3 PE=1 SV=1;>tr|Q14A77|Q14A77_MOUSE BolA-like 3 (E. coli) OS=Mus musculus OX=10090 GN=Bola3 PE=1 SV=1;>sp|Q8CEI1|BOLA3_MOUSE BolA-like protein 3 OS=Mus musculus OX=10090 GN=Bola3 PE=1 SV=1	3	4
E9PX89;E9Q705;Q14A77;Q8CEI1	Bola3	E9PX89;E9Q705;Q14A77;Q8CEI1	E9PX89_MOUSE;E9Q705_MOUSE;Q14A77_MOUSE;BOLA3_MOUSE	BolA-like protein 3;BolA-like protein 3;BolA-like 3 (E. coli);BolA-like protein 3	TRUE	DC8_INJ / DC12_INJ	DC8_INJ	DC12_INJ	6	E9PX89;E9Q705;Q14A77;Q8CEI1	261322	278693	0.0928489	0.0928489	6.64741	1.06647	0	0.583428	0.670557	5	0.145668	Mus musculus	;;;biological_process	;;;molecular_function	;;;mitochondrion	tr;tr;tr;sp	10090	1	1	MusMusculus_pUnKB_2021_0824	>tr|E9PX89|E9PX89_MOUSE BolA-like protein 3 OS=Mus musculus OX=10090 GN=Bola3 PE=1 SV=1;>tr|E9Q705|E9Q705_MOUSE BolA-like protein 3 OS=Mus musculus OX=10090 GN=Bola3 PE=1 SV=1;>tr|Q14A77|Q14A77_MOUSE BolA-like 3 (E. coli) OS=Mus musculus OX=10090 GN=Bola3 PE=1 SV=1;>sp|Q8CEI1|BOLA3_MOUSE BolA-like protein 3 OS=Mus musculus OX=10090 GN=Bola3 PE=1 SV=1	3	4
E9PX89;E9Q705;Q14A77;Q8CEI1	Bola3	E9PX89;E9Q705;Q14A77;Q8CEI1	E9PX89_MOUSE;E9Q705_MOUSE;Q14A77_MOUSE;BOLA3_MOUSE	BolA-like protein 3;BolA-like protein 3;BolA-like 3 (E. coli);BolA-like protein 3	TRUE	DC8_INJ / DC8_NON	DC8_INJ	DC8_NON	8	E9PX89;E9Q705;Q14A77;Q8CEI1	283481	278693	-0.0245769	0.0245769	-1.68911	0.983109	0	0.570777	0.236619	7	0.147593	Mus musculus	;;;biological_process	;;;molecular_function	;;;mitochondrion	tr;tr;tr;sp	10090	1	1	MusMusculus_pUnKB_2021_0824	>tr|E9PX89|E9PX89_MOUSE BolA-like protein 3 OS=Mus musculus OX=10090 GN=Bola3 PE=1 SV=1;>tr|E9Q705|E9Q705_MOUSE BolA-like protein 3 OS=Mus musculus OX=10090 GN=Bola3 PE=1 SV=1;>tr|Q14A77|Q14A77_MOUSE BolA-like 3 (E. coli) OS=Mus musculus OX=10090 GN=Bola3 PE=1 SV=1;>sp|Q8CEI1|BOLA3_MOUSE BolA-like protein 3 OS=Mus musculus OX=10090 GN=Bola3 PE=1 SV=1	3	4
E9PXB0;Q8K1N1	Pnpla8	E9PXB0;Q8K1N1	E9PXB0_MOUSE;PLPL8_MOUSE	Calcium-independent phospholipase A2-gamma	TRUE	ND_INJ / ND_NON	ND_INJ	ND_NON	16	E9PXB0;Q8K1N1	74309.2	65580.1	-0.180283	0.180283	-11.747	0.88253	0	0.639453	0.17358	15	0.314911	Mus musculus	;prostaglandin biosynthetic process,fatty acid metabolic process,cell death,arachidonic acid metabolic process,phosphatidylcholine catabolic process,linoleic acid metabolic process,phosphatidylethanolamine catabolic process,arachidonic acid secretion	;lysophospholipase activity,calcium-independent phospholipase A2 activity	;Golgi membrane,intracellular,peroxisome,peroxisomal membrane,endoplasmic reticulum membrane,membrane,integral component of membrane,perinuclear region of cytoplasm	tr;sp	10090	1	1	MusMusculus_pUnKB_2021_0824	>tr|E9PXB0|E9PXB0_MOUSE Calcium-independent phospholipase A2-gamma OS=Mus musculus OX=10090 GN=Pnpla8 PE=1 SV=1;>sp|Q8K1N1|PLPL8_MOUSE Calcium-independent phospholipase A2-gamma OS=Mus musculus OX=10090 GN=Pnpla8 PE=1 SV=1	7	8
E9PXB0;Q8K1N1	Pnpla8	E9PXB0;Q8K1N1	E9PXB0_MOUSE;PLPL8_MOUSE	Calcium-independent phospholipase A2-gamma	TRUE	DC12_NON / ND_NON	DC12_NON	ND_NON	12	E9PXB0;Q8K1N1	74309.2	259845	1.80604	1.80604	249.681	3.49681	0	0.28811	0.526569	11	0.636976	Mus musculus	;prostaglandin biosynthetic process,fatty acid metabolic process,cell death,arachidonic acid metabolic process,phosphatidylcholine catabolic process,linoleic acid metabolic process,phosphatidylethanolamine catabolic process,arachidonic acid secretion	;lysophospholipase activity,calcium-independent phospholipase A2 activity	;Golgi membrane,intracellular,peroxisome,peroxisomal membrane,endoplasmic reticulum membrane,membrane,integral component of membrane,perinuclear region of cytoplasm	tr;sp	10090	1	1	MusMusculus_pUnKB_2021_0824	>tr|E9PXB0|E9PXB0_MOUSE Calcium-independent phospholipase A2-gamma OS=Mus musculus OX=10090 GN=Pnpla8 PE=1 SV=1;>sp|Q8K1N1|PLPL8_MOUSE Calcium-independent phospholipase A2-gamma OS=Mus musculus OX=10090 GN=Pnpla8 PE=1 SV=1	7	8
E9PXB0;Q8K1N1	Pnpla8	E9PXB0;Q8K1N1	E9PXB0_MOUSE;PLPL8_MOUSE	Calcium-independent phospholipase A2-gamma	TRUE	DC8_NON / ND_NON	DC8_NON	ND_NON	16	E9PXB0;Q8K1N1	74309.2	122527	0.721488	0.721488	64.8881	1.64888	0	0.0158073	0.0602611	15	0.297013	Mus musculus	;prostaglandin biosynthetic process,fatty acid metabolic process,cell death,arachidonic acid metabolic process,phosphatidylcholine catabolic process,linoleic acid metabolic process,phosphatidylethanolamine catabolic process,arachidonic acid secretion	;lysophospholipase activity,calcium-independent phospholipase A2 activity	;Golgi membrane,intracellular,peroxisome,peroxisomal membrane,endoplasmic reticulum membrane,membrane,integral component of membrane,perinuclear region of cytoplasm	tr;sp	10090	1	1	MusMusculus_pUnKB_2021_0824	>tr|E9PXB0|E9PXB0_MOUSE Calcium-independent phospholipase A2-gamma OS=Mus musculus OX=10090 GN=Pnpla8 PE=1 SV=1;>sp|Q8K1N1|PLPL8_MOUSE Calcium-independent phospholipase A2-gamma OS=Mus musculus OX=10090 GN=Pnpla8 PE=1 SV=1	7	8
E9PXB0;Q8K1N1	Pnpla8	E9PXB0;Q8K1N1	E9PXB0_MOUSE;PLPL8_MOUSE	Calcium-independent phospholipase A2-gamma	TRUE	DC12_INJ / ND_INJ	DC12_INJ	ND_INJ	12	E9PXB0;Q8K1N1	65580.1	116039	0.82328	0.82328	76.9424	1.76942	0	0.571558	0.373154	11	0.410174	Mus musculus	;prostaglandin biosynthetic process,fatty acid metabolic process,cell death,arachidonic acid metabolic process,phosphatidylcholine catabolic process,linoleic acid metabolic process,phosphatidylethanolamine catabolic process,arachidonic acid secretion	;lysophospholipase activity,calcium-independent phospholipase A2 activity	;Golgi membrane,intracellular,peroxisome,peroxisomal membrane,endoplasmic reticulum membrane,membrane,integral component of membrane,perinuclear region of cytoplasm	tr;sp	10090	1	1	MusMusculus_pUnKB_2021_0824	>tr|E9PXB0|E9PXB0_MOUSE Calcium-independent phospholipase A2-gamma OS=Mus musculus OX=10090 GN=Pnpla8 PE=1 SV=1;>sp|Q8K1N1|PLPL8_MOUSE Calcium-independent phospholipase A2-gamma OS=Mus musculus OX=10090 GN=Pnpla8 PE=1 SV=1	7	8
E9PXB0;Q8K1N1	Pnpla8	E9PXB0;Q8K1N1	E9PXB0_MOUSE;PLPL8_MOUSE	Calcium-independent phospholipase A2-gamma	TRUE	DC8_INJ / ND_INJ	DC8_INJ	ND_INJ	16	E9PXB0;Q8K1N1	65580.1	73206.7	0.158718	0.158718	11.6295	1.1163	0	0.851544	0.349246	15	0.337226	Mus musculus	;prostaglandin biosynthetic process,fatty acid metabolic process,cell death,arachidonic acid metabolic process,phosphatidylcholine catabolic process,linoleic acid metabolic process,phosphatidylethanolamine catabolic process,arachidonic acid secretion	;lysophospholipase activity,calcium-independent phospholipase A2 activity	;Golgi membrane,intracellular,peroxisome,peroxisomal membrane,endoplasmic reticulum membrane,membrane,integral component of membrane,perinuclear region of cytoplasm	tr;sp	10090	1	1	MusMusculus_pUnKB_2021_0824	>tr|E9PXB0|E9PXB0_MOUSE Calcium-independent phospholipase A2-gamma OS=Mus musculus OX=10090 GN=Pnpla8 PE=1 SV=1;>sp|Q8K1N1|PLPL8_MOUSE Calcium-independent phospholipase A2-gamma OS=Mus musculus OX=10090 GN=Pnpla8 PE=1 SV=1	7	8
E9PXB0;Q8K1N1	Pnpla8	E9PXB0;Q8K1N1	E9PXB0_MOUSE;PLPL8_MOUSE	Calcium-independent phospholipase A2-gamma	TRUE	DC12_INJ / DC12_NON	DC12_INJ	DC12_NON	12	E9PXB0;Q8K1N1	259845	116039	-1.16304	1.16304	-55.343	0.44657	0	0.772547	0.314948	11	0.417846	Mus musculus	;prostaglandin biosynthetic process,fatty acid metabolic process,cell death,arachidonic acid metabolic process,phosphatidylcholine catabolic process,linoleic acid metabolic process,phosphatidylethanolamine catabolic process,arachidonic acid secretion	;lysophospholipase activity,calcium-independent phospholipase A2 activity	;Golgi membrane,intracellular,peroxisome,peroxisomal membrane,endoplasmic reticulum membrane,membrane,integral component of membrane,perinuclear region of cytoplasm	tr;sp	10090	1	1	MusMusculus_pUnKB_2021_0824	>tr|E9PXB0|E9PXB0_MOUSE Calcium-independent phospholipase A2-gamma OS=Mus musculus OX=10090 GN=Pnpla8 PE=1 SV=1;>sp|Q8K1N1|PLPL8_MOUSE Calcium-independent phospholipase A2-gamma OS=Mus musculus OX=10090 GN=Pnpla8 PE=1 SV=1	7	8
E9PXB0;Q8K1N1	Pnpla8	E9PXB0;Q8K1N1	E9PXB0_MOUSE;PLPL8_MOUSE	Calcium-independent phospholipase A2-gamma	TRUE	DC8_NON / DC12_NON	DC8_NON	DC12_NON	12	E9PXB0;Q8K1N1	259845	122527	-1.08455	1.08455	-52.8461	0.471539	0	0.387181	0.554231	11	0.425685	Mus musculus	;prostaglandin biosynthetic process,fatty acid metabolic process,cell death,arachidonic acid metabolic process,phosphatidylcholine catabolic process,linoleic acid metabolic process,phosphatidylethanolamine catabolic process,arachidonic acid secretion	;lysophospholipase activity,calcium-independent phospholipase A2 activity	;Golgi membrane,intracellular,peroxisome,peroxisomal membrane,endoplasmic reticulum membrane,membrane,integral component of membrane,perinuclear region of cytoplasm	tr;sp	10090	1	1	MusMusculus_pUnKB_2021_0824	>tr|E9PXB0|E9PXB0_MOUSE Calcium-independent phospholipase A2-gamma OS=Mus musculus OX=10090 GN=Pnpla8 PE=1 SV=1;>sp|Q8K1N1|PLPL8_MOUSE Calcium-independent phospholipase A2-gamma OS=Mus musculus OX=10090 GN=Pnpla8 PE=1 SV=1	7	8
E9PXB0;Q8K1N1	Pnpla8	E9PXB0;Q8K1N1	E9PXB0_MOUSE;PLPL8_MOUSE	Calcium-independent phospholipase A2-gamma	TRUE	DC8_INJ / DC12_INJ	DC8_INJ	DC12_INJ	12	E9PXB0;Q8K1N1	116039	73206.7	-0.664561	0.664561	-36.912	0.63088	0	0.151788	0.440214	11	0.25937	Mus musculus	;prostaglandin biosynthetic process,fatty acid metabolic process,cell death,arachidonic acid metabolic process,phosphatidylcholine catabolic process,linoleic acid metabolic process,phosphatidylethanolamine catabolic process,arachidonic acid secretion	;lysophospholipase activity,calcium-independent phospholipase A2 activity	;Golgi membrane,intracellular,peroxisome,peroxisomal membrane,endoplasmic reticulum membrane,membrane,integral component of membrane,perinuclear region of cytoplasm	tr;sp	10090	1	1	MusMusculus_pUnKB_2021_0824	>tr|E9PXB0|E9PXB0_MOUSE Calcium-independent phospholipase A2-gamma OS=Mus musculus OX=10090 GN=Pnpla8 PE=1 SV=1;>sp|Q8K1N1|PLPL8_MOUSE Calcium-independent phospholipase A2-gamma OS=Mus musculus OX=10090 GN=Pnpla8 PE=1 SV=1	7	8
E9PXB0;Q8K1N1	Pnpla8	E9PXB0;Q8K1N1	E9PXB0_MOUSE;PLPL8_MOUSE	Calcium-independent phospholipase A2-gamma	TRUE	DC8_INJ / DC8_NON	DC8_INJ	DC8_NON	16	E9PXB0;Q8K1N1	122527	73206.7	-0.743052	0.743052	-40.2526	0.597474	0	0.0629165	0.0422373	15	0.295015	Mus musculus	;prostaglandin biosynthetic process,fatty acid metabolic process,cell death,arachidonic acid metabolic process,phosphatidylcholine catabolic process,linoleic acid metabolic process,phosphatidylethanolamine catabolic process,arachidonic acid secretion	;lysophospholipase activity,calcium-independent phospholipase A2 activity	;Golgi membrane,intracellular,peroxisome,peroxisomal membrane,endoplasmic reticulum membrane,membrane,integral component of membrane,perinuclear region of cytoplasm	tr;sp	10090	1	1	MusMusculus_pUnKB_2021_0824	>tr|E9PXB0|E9PXB0_MOUSE Calcium-independent phospholipase A2-gamma OS=Mus musculus OX=10090 GN=Pnpla8 PE=1 SV=1;>sp|Q8K1N1|PLPL8_MOUSE Calcium-independent phospholipase A2-gamma OS=Mus musculus OX=10090 GN=Pnpla8 PE=1 SV=1	7	8
E9PXN7;Q5FW80	Ugt1a10	E9PXN7;Q5FW80	E9PXN7_MOUSE;Q5FW80_MOUSE	UDP-glucuronosyltransferase	TRUE	ND_INJ / ND_NON	ND_INJ	ND_NON	96	E9PXN7;Q5FW80	2.35451e+06	1.59234e+06	-0.564276	0.564276	-32.3705	0.676295	0	9.15131e-05	7.75997e-05	95	0.160411	Mus musculus	negative regulation of catalytic activity,flavonoid glucuronidation,xenobiotic glucuronidation;	enzyme inhibitor activity,protein kinase C binding,steroid binding,fatty acid binding,drug binding,glucuronosyltransferase activity,enzyme binding,protein homodimerization activity,protein heterodimerization activity;	endoplasmic reticulum,integral component of membrane,intracellular membrane-bounded organelle,extracellular exosome;	tr	10090	1;2	1	MusMusculus_pUnKB_2021_0824	>tr|E9PXN7|E9PXN7_MOUSE UDP-glucuronosyltransferase OS=Mus musculus OX=10090 GN=Ugt1a10 PE=1 SV=1;>tr|Q5FW80|Q5FW80_MOUSE UDP-glucuronosyltransferase OS=Mus musculus OX=10090 GN=Ugt1a10 PE=2 SV=1	16	28
E9PXN7;Q5FW80	Ugt1a10	E9PXN7;Q5FW80	E9PXN7_MOUSE;Q5FW80_MOUSE	UDP-glucuronosyltransferase	TRUE	DC12_NON / ND_NON	DC12_NON	ND_NON	72	E9PXN7;Q5FW80	2.35451e+06	3.14828e+06	0.419134	0.419134	33.7125	1.33712	0	0.0305511	0.222476	71	0.13202	Mus musculus	negative regulation of catalytic activity,flavonoid glucuronidation,xenobiotic glucuronidation;	enzyme inhibitor activity,protein kinase C binding,steroid binding,fatty acid binding,drug binding,glucuronosyltransferase activity,enzyme binding,protein homodimerization activity,protein heterodimerization activity;	endoplasmic reticulum,integral component of membrane,intracellular membrane-bounded organelle,extracellular exosome;	tr	10090	1;2	1	MusMusculus_pUnKB_2021_0824	>tr|E9PXN7|E9PXN7_MOUSE UDP-glucuronosyltransferase OS=Mus musculus OX=10090 GN=Ugt1a10 PE=1 SV=1;>tr|Q5FW80|Q5FW80_MOUSE UDP-glucuronosyltransferase OS=Mus musculus OX=10090 GN=Ugt1a10 PE=2 SV=1	16	28
E9PXN7;Q5FW80	Ugt1a10	E9PXN7;Q5FW80	E9PXN7_MOUSE;Q5FW80_MOUSE	UDP-glucuronosyltransferase	TRUE	DC8_NON / ND_NON	DC8_NON	ND_NON	96	E9PXN7;Q5FW80	2.35451e+06	3.04055e+06	0.368902	0.368902	29.137	1.29137	0	0.0129786	0.0522261	95	0.105601	Mus musculus	negative regulation of catalytic activity,flavonoid glucuronidation,xenobiotic glucuronidation;	enzyme inhibitor activity,protein kinase C binding,steroid binding,fatty acid binding,drug binding,glucuronosyltransferase activity,enzyme binding,protein homodimerization activity,protein heterodimerization activity;	endoplasmic reticulum,integral component of membrane,intracellular membrane-bounded organelle,extracellular exosome;	tr	10090	1;2	1	MusMusculus_pUnKB_2021_0824	>tr|E9PXN7|E9PXN7_MOUSE UDP-glucuronosyltransferase OS=Mus musculus OX=10090 GN=Ugt1a10 PE=1 SV=1;>tr|Q5FW80|Q5FW80_MOUSE UDP-glucuronosyltransferase OS=Mus musculus OX=10090 GN=Ugt1a10 PE=2 SV=1	16	28
E9PXN7;Q5FW80	Ugt1a10	E9PXN7;Q5FW80	E9PXN7_MOUSE;Q5FW80_MOUSE	UDP-glucuronosyltransferase	TRUE	DC12_INJ / ND_INJ	DC12_INJ	ND_INJ	72	E9PXN7;Q5FW80	1.59234e+06	2612714	0.714397	0.714397	64.0797	1.6408	0	0.000162937	0.000866931	71	0.180454	Mus musculus	negative regulation of catalytic activity,flavonoid glucuronidation,xenobiotic glucuronidation;	enzyme inhibitor activity,protein kinase C binding,steroid binding,fatty acid binding,drug binding,glucuronosyltransferase activity,enzyme binding,protein homodimerization activity,protein heterodimerization activity;	endoplasmic reticulum,integral component of membrane,intracellular membrane-bounded organelle,extracellular exosome;	tr	10090	1;2	1	MusMusculus_pUnKB_2021_0824	>tr|E9PXN7|E9PXN7_MOUSE UDP-glucuronosyltransferase OS=Mus musculus OX=10090 GN=Ugt1a10 PE=1 SV=1;>tr|Q5FW80|Q5FW80_MOUSE UDP-glucuronosyltransferase OS=Mus musculus OX=10090 GN=Ugt1a10 PE=2 SV=1	16	28
E9PXN7;Q5FW80	Ugt1a10	E9PXN7;Q5FW80	E9PXN7_MOUSE;Q5FW80_MOUSE	UDP-glucuronosyltransferase	TRUE	DC8_INJ / ND_INJ	DC8_INJ	ND_INJ	96	E9PXN7;Q5FW80	1.59234e+06	2548634	0.678572	0.678572	60.0555	1.60055	0	8.82527e-07	3.25444e-06	95	0.14455	Mus musculus	negative regulation of catalytic activity,flavonoid glucuronidation,xenobiotic glucuronidation;	enzyme inhibitor activity,protein kinase C binding,steroid binding,fatty acid binding,drug binding,glucuronosyltransferase activity,enzyme binding,protein homodimerization activity,protein heterodimerization activity;	endoplasmic reticulum,integral component of membrane,intracellular membrane-bounded organelle,extracellular exosome;	tr	10090	1;2	1	MusMusculus_pUnKB_2021_0824	>tr|E9PXN7|E9PXN7_MOUSE UDP-glucuronosyltransferase OS=Mus musculus OX=10090 GN=Ugt1a10 PE=1 SV=1;>tr|Q5FW80|Q5FW80_MOUSE UDP-glucuronosyltransferase OS=Mus musculus OX=10090 GN=Ugt1a10 PE=2 SV=1	16	28
E9PXN7;Q5FW80	Ugt1a10	E9PXN7;Q5FW80	E9PXN7_MOUSE;Q5FW80_MOUSE	UDP-glucuronosyltransferase	TRUE	DC12_INJ / DC12_NON	DC12_INJ	DC12_NON	72	E9PXN7;Q5FW80	3.14828e+06	2612714	-0.269013	0.269013	-17.0113	0.829887	0	0.217	0.122927	71	0.123722	Mus musculus	negative regulation of catalytic activity,flavonoid glucuronidation,xenobiotic glucuronidation;	enzyme inhibitor activity,protein kinase C binding,steroid binding,fatty acid binding,drug binding,glucuronosyltransferase activity,enzyme binding,protein homodimerization activity,protein heterodimerization activity;	endoplasmic reticulum,integral component of membrane,intracellular membrane-bounded organelle,extracellular exosome;	tr	10090	1;2	1	MusMusculus_pUnKB_2021_0824	>tr|E9PXN7|E9PXN7_MOUSE UDP-glucuronosyltransferase OS=Mus musculus OX=10090 GN=Ugt1a10 PE=1 SV=1;>tr|Q5FW80|Q5FW80_MOUSE UDP-glucuronosyltransferase OS=Mus musculus OX=10090 GN=Ugt1a10 PE=2 SV=1	16	28
