## Supplementary Table 2 for "Dicarboxylic acid supplementation protects from acute kidney injury via stimulation of renal peroxisomal activity" (part 10 of 39)

### Sheet: All_Proteins (continued)
All quantifiable protein groups
E9PXN7;Q5FW80	Ugt1a10	E9PXN7;Q5FW80	E9PXN7_MOUSE;Q5FW80_MOUSE	UDP-glucuronosyltransferase	TRUE	DC8_NON / DC12_NON	DC8_NON	DC12_NON	72	E9PXN7;Q5FW80	3.14828e+06	3.04055e+06	-0.0502322	0.0502322	-3.42191	0.965781	0	0.530669	0.624472	71	0.142171	Mus musculus	negative regulation of catalytic activity,flavonoid glucuronidation,xenobiotic glucuronidation;	enzyme inhibitor activity,protein kinase C binding,steroid binding,fatty acid binding,drug binding,glucuronosyltransferase activity,enzyme binding,protein homodimerization activity,protein heterodimerization activity;	endoplasmic reticulum,integral component of membrane,intracellular membrane-bounded organelle,extracellular exosome;	tr	10090	1;2	1	MusMusculus_pUnKB_2021_0824	>tr|E9PXN7|E9PXN7_MOUSE UDP-glucuronosyltransferase OS=Mus musculus OX=10090 GN=Ugt1a10 PE=1 SV=1;>tr|Q5FW80|Q5FW80_MOUSE UDP-glucuronosyltransferase OS=Mus musculus OX=10090 GN=Ugt1a10 PE=2 SV=1	16	28
E9PXN7;Q5FW80	Ugt1a10	E9PXN7;Q5FW80	E9PXN7_MOUSE;Q5FW80_MOUSE	UDP-glucuronosyltransferase	TRUE	DC8_INJ / DC12_INJ	DC8_INJ	DC12_INJ	72	E9PXN7;Q5FW80	2612714	2548634	-0.035825	0.035825	-2.45262	0.975474	0	0.867925	0.75037	71	0.0914299	Mus musculus	negative regulation of catalytic activity,flavonoid glucuronidation,xenobiotic glucuronidation;	enzyme inhibitor activity,protein kinase C binding,steroid binding,fatty acid binding,drug binding,glucuronosyltransferase activity,enzyme binding,protein homodimerization activity,protein heterodimerization activity;	endoplasmic reticulum,integral component of membrane,intracellular membrane-bounded organelle,extracellular exosome;	tr	10090	1;2	1	MusMusculus_pUnKB_2021_0824	>tr|E9PXN7|E9PXN7_MOUSE UDP-glucuronosyltransferase OS=Mus musculus OX=10090 GN=Ugt1a10 PE=1 SV=1;>tr|Q5FW80|Q5FW80_MOUSE UDP-glucuronosyltransferase OS=Mus musculus OX=10090 GN=Ugt1a10 PE=2 SV=1	16	28
E9PXN7;Q5FW80	Ugt1a10	E9PXN7;Q5FW80	E9PXN7_MOUSE;Q5FW80_MOUSE	UDP-glucuronosyltransferase	TRUE	DC8_INJ / DC8_NON	DC8_INJ	DC8_NON	96	E9PXN7;Q5FW80	3.04055e+06	2548634	-0.254606	0.254606	-16.1784	0.838216	0	0.105563	0.0631488	95	0.0993736	Mus musculus	negative regulation of catalytic activity,flavonoid glucuronidation,xenobiotic glucuronidation;	enzyme inhibitor activity,protein kinase C binding,steroid binding,fatty acid binding,drug binding,glucuronosyltransferase activity,enzyme binding,protein homodimerization activity,protein heterodimerization activity;	endoplasmic reticulum,integral component of membrane,intracellular membrane-bounded organelle,extracellular exosome;	tr	10090	1;2	1	MusMusculus_pUnKB_2021_0824	>tr|E9PXN7|E9PXN7_MOUSE UDP-glucuronosyltransferase OS=Mus musculus OX=10090 GN=Ugt1a10 PE=1 SV=1;>tr|Q5FW80|Q5FW80_MOUSE UDP-glucuronosyltransferase OS=Mus musculus OX=10090 GN=Ugt1a10 PE=2 SV=1	16	28
E9PXY8;F8VPX1;Q6A4J8	Usp7	E9PXY8;F8VPX1;Q6A4J8	E9PXY8_MOUSE;F8VPX1_MOUSE;UBP7_MOUSE	Ubiquitin carboxyl-terminal hydrolase 7	TRUE	ND_INJ / ND_NON	ND_INJ	ND_NON	64	E9PXY8;F8VPX1;Q6A4J8	222833	280786	0.333504	0.333504	26.007	1.26007	0	6.14334e-05	5.34762e-05	63	0.126102	Mus musculus	;;transcription-coupled nucleotide-excision repair,ubiquitin-dependent protein catabolic process,multicellular organism development,maintenance of DNA methylation,protein deubiquitination,negative regulation of NF-kappaB transcription factor activity,monoubiquitinated protein deubiquitination,histone H2B conserved C-terminal lysine deubiquitination,protein stabilization,regulation of sequence-specific DNA binding transcription factor activity	;;p53 binding,cysteine-type endopeptidase activity,thiol-dependent ubiquitin-specific protease activity,protein binding,protein C-terminus binding,transcription factor binding,ubiquitin protein ligase binding,thiol-dependent ubiquitinyl hydrolase activity	;;XY body,nucleus,cytoplasm,cytosol,nuclear body,PML body	tr;tr;sp	10090	1	1	MusMusculus_pUnKB_2021_0824	>tr|E9PXY8|E9PXY8_MOUSE Ubiquitin carboxyl-terminal hydrolase 7 OS=Mus musculus OX=10090 GN=Usp7 PE=1 SV=1;>tr|F8VPX1|F8VPX1_MOUSE Ubiquitin carboxyl-terminal hydrolase 7 OS=Mus musculus OX=10090 GN=Usp7 PE=1 SV=1;>sp|Q6A4J8|UBP7_MOUSE Ubiquitin carboxyl-terminal hydrolase 7 OS=Mus musculus OX=10090 GN=Usp7 PE=1 SV=1	19	20
E9PXY8;F8VPX1;Q6A4J8	Usp7	E9PXY8;F8VPX1;Q6A4J8	E9PXY8_MOUSE;F8VPX1_MOUSE;UBP7_MOUSE	Ubiquitin carboxyl-terminal hydrolase 7	TRUE	DC12_NON / ND_NON	DC12_NON	ND_NON	48	E9PXY8;F8VPX1;Q6A4J8	222833	157101	-0.504271	0.504271	-29.4983	0.705017	0	0.0506106	0.276802	47	0.140005	Mus musculus	;;transcription-coupled nucleotide-excision repair,ubiquitin-dependent protein catabolic process,multicellular organism development,maintenance of DNA methylation,protein deubiquitination,negative regulation of NF-kappaB transcription factor activity,monoubiquitinated protein deubiquitination,histone H2B conserved C-terminal lysine deubiquitination,protein stabilization,regulation of sequence-specific DNA binding transcription factor activity	;;p53 binding,cysteine-type endopeptidase activity,thiol-dependent ubiquitin-specific protease activity,protein binding,protein C-terminus binding,transcription factor binding,ubiquitin protein ligase binding,thiol-dependent ubiquitinyl hydrolase activity	;;XY body,nucleus,cytoplasm,cytosol,nuclear body,PML body	tr;tr;sp	10090	1	1	MusMusculus_pUnKB_2021_0824	>tr|E9PXY8|E9PXY8_MOUSE Ubiquitin carboxyl-terminal hydrolase 7 OS=Mus musculus OX=10090 GN=Usp7 PE=1 SV=1;>tr|F8VPX1|F8VPX1_MOUSE Ubiquitin carboxyl-terminal hydrolase 7 OS=Mus musculus OX=10090 GN=Usp7 PE=1 SV=1;>sp|Q6A4J8|UBP7_MOUSE Ubiquitin carboxyl-terminal hydrolase 7 OS=Mus musculus OX=10090 GN=Usp7 PE=1 SV=1	19	20
E9PXY8;F8VPX1;Q6A4J8	Usp7	E9PXY8;F8VPX1;Q6A4J8	E9PXY8_MOUSE;F8VPX1_MOUSE;UBP7_MOUSE	Ubiquitin carboxyl-terminal hydrolase 7	TRUE	DC8_NON / ND_NON	DC8_NON	ND_NON	64	E9PXY8;F8VPX1;Q6A4J8	222833	215791	-0.0463309	0.0463309	-3.1604	0.968396	0	0.194367	0.278707	63	0.19273	Mus musculus	;;transcription-coupled nucleotide-excision repair,ubiquitin-dependent protein catabolic process,multicellular organism development,maintenance of DNA methylation,protein deubiquitination,negative regulation of NF-kappaB transcription factor activity,monoubiquitinated protein deubiquitination,histone H2B conserved C-terminal lysine deubiquitination,protein stabilization,regulation of sequence-specific DNA binding transcription factor activity	;;p53 binding,cysteine-type endopeptidase activity,thiol-dependent ubiquitin-specific protease activity,protein binding,protein C-terminus binding,transcription factor binding,ubiquitin protein ligase binding,thiol-dependent ubiquitinyl hydrolase activity	;;XY body,nucleus,cytoplasm,cytosol,nuclear body,PML body	tr;tr;sp	10090	1	1	MusMusculus_pUnKB_2021_0824	>tr|E9PXY8|E9PXY8_MOUSE Ubiquitin carboxyl-terminal hydrolase 7 OS=Mus musculus OX=10090 GN=Usp7 PE=1 SV=1;>tr|F8VPX1|F8VPX1_MOUSE Ubiquitin carboxyl-terminal hydrolase 7 OS=Mus musculus OX=10090 GN=Usp7 PE=1 SV=1;>sp|Q6A4J8|UBP7_MOUSE Ubiquitin carboxyl-terminal hydrolase 7 OS=Mus musculus OX=10090 GN=Usp7 PE=1 SV=1	19	20
E9PXY8;F8VPX1;Q6A4J8	Usp7	E9PXY8;F8VPX1;Q6A4J8	E9PXY8_MOUSE;F8VPX1_MOUSE;UBP7_MOUSE	Ubiquitin carboxyl-terminal hydrolase 7	TRUE	DC12_INJ / ND_INJ	DC12_INJ	ND_INJ	48	E9PXY8;F8VPX1;Q6A4J8	280786	255118	-0.138303	0.138303	-9.14127	0.908587	0	0.464345	0.329926	47	0.119668	Mus musculus	;;transcription-coupled nucleotide-excision repair,ubiquitin-dependent protein catabolic process,multicellular organism development,maintenance of DNA methylation,protein deubiquitination,negative regulation of NF-kappaB transcription factor activity,monoubiquitinated protein deubiquitination,histone H2B conserved C-terminal lysine deubiquitination,protein stabilization,regulation of sequence-specific DNA binding transcription factor activity	;;p53 binding,cysteine-type endopeptidase activity,thiol-dependent ubiquitin-specific protease activity,protein binding,protein C-terminus binding,transcription factor binding,ubiquitin protein ligase binding,thiol-dependent ubiquitinyl hydrolase activity	;;XY body,nucleus,cytoplasm,cytosol,nuclear body,PML body	tr;tr;sp	10090	1	1	MusMusculus_pUnKB_2021_0824	>tr|E9PXY8|E9PXY8_MOUSE Ubiquitin carboxyl-terminal hydrolase 7 OS=Mus musculus OX=10090 GN=Usp7 PE=1 SV=1;>tr|F8VPX1|F8VPX1_MOUSE Ubiquitin carboxyl-terminal hydrolase 7 OS=Mus musculus OX=10090 GN=Usp7 PE=1 SV=1;>sp|Q6A4J8|UBP7_MOUSE Ubiquitin carboxyl-terminal hydrolase 7 OS=Mus musculus OX=10090 GN=Usp7 PE=1 SV=1	19	20
E9PXY8;F8VPX1;Q6A4J8	Usp7	E9PXY8;F8VPX1;Q6A4J8	E9PXY8_MOUSE;F8VPX1_MOUSE;UBP7_MOUSE	Ubiquitin carboxyl-terminal hydrolase 7	TRUE	DC8_INJ / ND_INJ	DC8_INJ	ND_INJ	64	E9PXY8;F8VPX1;Q6A4J8	280786	245897	-0.191416	0.191416	-12.4254	0.875746	0	0.0122716	0.0137792	63	0.218298	Mus musculus	;;transcription-coupled nucleotide-excision repair,ubiquitin-dependent protein catabolic process,multicellular organism development,maintenance of DNA methylation,protein deubiquitination,negative regulation of NF-kappaB transcription factor activity,monoubiquitinated protein deubiquitination,histone H2B conserved C-terminal lysine deubiquitination,protein stabilization,regulation of sequence-specific DNA binding transcription factor activity	;;p53 binding,cysteine-type endopeptidase activity,thiol-dependent ubiquitin-specific protease activity,protein binding,protein C-terminus binding,transcription factor binding,ubiquitin protein ligase binding,thiol-dependent ubiquitinyl hydrolase activity	;;XY body,nucleus,cytoplasm,cytosol,nuclear body,PML body	tr;tr;sp	10090	1	1	MusMusculus_pUnKB_2021_0824	>tr|E9PXY8|E9PXY8_MOUSE Ubiquitin carboxyl-terminal hydrolase 7 OS=Mus musculus OX=10090 GN=Usp7 PE=1 SV=1;>tr|F8VPX1|F8VPX1_MOUSE Ubiquitin carboxyl-terminal hydrolase 7 OS=Mus musculus OX=10090 GN=Usp7 PE=1 SV=1;>sp|Q6A4J8|UBP7_MOUSE Ubiquitin carboxyl-terminal hydrolase 7 OS=Mus musculus OX=10090 GN=Usp7 PE=1 SV=1	19	20
E9PXY8;F8VPX1;Q6A4J8	Usp7	E9PXY8;F8VPX1;Q6A4J8	E9PXY8_MOUSE;F8VPX1_MOUSE;UBP7_MOUSE	Ubiquitin carboxyl-terminal hydrolase 7	TRUE	DC12_INJ / DC12_NON	DC12_INJ	DC12_NON	48	E9PXY8;F8VPX1;Q6A4J8	157101	255118	0.699471	0.699471	62.391	1.62391	0	7.6047e-06	2.32114e-05	47	0.131861	Mus musculus	;;transcription-coupled nucleotide-excision repair,ubiquitin-dependent protein catabolic process,multicellular organism development,maintenance of DNA methylation,protein deubiquitination,negative regulation of NF-kappaB transcription factor activity,monoubiquitinated protein deubiquitination,histone H2B conserved C-terminal lysine deubiquitination,protein stabilization,regulation of sequence-specific DNA binding transcription factor activity	;;p53 binding,cysteine-type endopeptidase activity,thiol-dependent ubiquitin-specific protease activity,protein binding,protein C-terminus binding,transcription factor binding,ubiquitin protein ligase binding,thiol-dependent ubiquitinyl hydrolase activity	;;XY body,nucleus,cytoplasm,cytosol,nuclear body,PML body	tr;tr;sp	10090	1	1	MusMusculus_pUnKB_2021_0824	>tr|E9PXY8|E9PXY8_MOUSE Ubiquitin carboxyl-terminal hydrolase 7 OS=Mus musculus OX=10090 GN=Usp7 PE=1 SV=1;>tr|F8VPX1|F8VPX1_MOUSE Ubiquitin carboxyl-terminal hydrolase 7 OS=Mus musculus OX=10090 GN=Usp7 PE=1 SV=1;>sp|Q6A4J8|UBP7_MOUSE Ubiquitin carboxyl-terminal hydrolase 7 OS=Mus musculus OX=10090 GN=Usp7 PE=1 SV=1	19	20
E9PXY8;F8VPX1;Q6A4J8	Usp7	E9PXY8;F8VPX1;Q6A4J8	E9PXY8_MOUSE;F8VPX1_MOUSE;UBP7_MOUSE	Ubiquitin carboxyl-terminal hydrolase 7	TRUE	DC8_NON / DC12_NON	DC8_NON	DC12_NON	48	E9PXY8;F8VPX1;Q6A4J8	157101	215791	0.45794	0.45794	37.3579	1.37358	0	0.206162	0.464315	47	0.166038	Mus musculus	;;transcription-coupled nucleotide-excision repair,ubiquitin-dependent protein catabolic process,multicellular organism development,maintenance of DNA methylation,protein deubiquitination,negative regulation of NF-kappaB transcription factor activity,monoubiquitinated protein deubiquitination,histone H2B conserved C-terminal lysine deubiquitination,protein stabilization,regulation of sequence-specific DNA binding transcription factor activity	;;p53 binding,cysteine-type endopeptidase activity,thiol-dependent ubiquitin-specific protease activity,protein binding,protein C-terminus binding,transcription factor binding,ubiquitin protein ligase binding,thiol-dependent ubiquitinyl hydrolase activity	;;XY body,nucleus,cytoplasm,cytosol,nuclear body,PML body	tr;tr;sp	10090	1	1	MusMusculus_pUnKB_2021_0824	>tr|E9PXY8|E9PXY8_MOUSE Ubiquitin carboxyl-terminal hydrolase 7 OS=Mus musculus OX=10090 GN=Usp7 PE=1 SV=1;>tr|F8VPX1|F8VPX1_MOUSE Ubiquitin carboxyl-terminal hydrolase 7 OS=Mus musculus OX=10090 GN=Usp7 PE=1 SV=1;>sp|Q6A4J8|UBP7_MOUSE Ubiquitin carboxyl-terminal hydrolase 7 OS=Mus musculus OX=10090 GN=Usp7 PE=1 SV=1	19	20
E9PXY8;F8VPX1;Q6A4J8	Usp7	E9PXY8;F8VPX1;Q6A4J8	E9PXY8_MOUSE;F8VPX1_MOUSE;UBP7_MOUSE	Ubiquitin carboxyl-terminal hydrolase 7	TRUE	DC8_INJ / DC12_INJ	DC8_INJ	DC12_INJ	48	E9PXY8;F8VPX1;Q6A4J8	255118	245897	-0.0531126	0.0531126	-3.61454	0.963855	0	0.113013	0.379739	47	0.307168	Mus musculus	;;transcription-coupled nucleotide-excision repair,ubiquitin-dependent protein catabolic process,multicellular organism development,maintenance of DNA methylation,protein deubiquitination,negative regulation of NF-kappaB transcription factor activity,monoubiquitinated protein deubiquitination,histone H2B conserved C-terminal lysine deubiquitination,protein stabilization,regulation of sequence-specific DNA binding transcription factor activity	;;p53 binding,cysteine-type endopeptidase activity,thiol-dependent ubiquitin-specific protease activity,protein binding,protein C-terminus binding,transcription factor binding,ubiquitin protein ligase binding,thiol-dependent ubiquitinyl hydrolase activity	;;XY body,nucleus,cytoplasm,cytosol,nuclear body,PML body	tr;tr;sp	10090	1	1	MusMusculus_pUnKB_2021_0824	>tr|E9PXY8|E9PXY8_MOUSE Ubiquitin carboxyl-terminal hydrolase 7 OS=Mus musculus OX=10090 GN=Usp7 PE=1 SV=1;>tr|F8VPX1|F8VPX1_MOUSE Ubiquitin carboxyl-terminal hydrolase 7 OS=Mus musculus OX=10090 GN=Usp7 PE=1 SV=1;>sp|Q6A4J8|UBP7_MOUSE Ubiquitin carboxyl-terminal hydrolase 7 OS=Mus musculus OX=10090 GN=Usp7 PE=1 SV=1	19	20
E9PXY8;F8VPX1;Q6A4J8	Usp7	E9PXY8;F8VPX1;Q6A4J8	E9PXY8_MOUSE;F8VPX1_MOUSE;UBP7_MOUSE	Ubiquitin carboxyl-terminal hydrolase 7	TRUE	DC8_INJ / DC8_NON	DC8_INJ	DC8_NON	64	E9PXY8;F8VPX1;Q6A4J8	215791	245897	0.188419	0.188419	13.9514	1.13951	0	0.422391	0.18792	63	0.286784	Mus musculus	;;transcription-coupled nucleotide-excision repair,ubiquitin-dependent protein catabolic process,multicellular organism development,maintenance of DNA methylation,protein deubiquitination,negative regulation of NF-kappaB transcription factor activity,monoubiquitinated protein deubiquitination,histone H2B conserved C-terminal lysine deubiquitination,protein stabilization,regulation of sequence-specific DNA binding transcription factor activity	;;p53 binding,cysteine-type endopeptidase activity,thiol-dependent ubiquitin-specific protease activity,protein binding,protein C-terminus binding,transcription factor binding,ubiquitin protein ligase binding,thiol-dependent ubiquitinyl hydrolase activity	;;XY body,nucleus,cytoplasm,cytosol,nuclear body,PML body	tr;tr;sp	10090	1	1	MusMusculus_pUnKB_2021_0824	>tr|E9PXY8|E9PXY8_MOUSE Ubiquitin carboxyl-terminal hydrolase 7 OS=Mus musculus OX=10090 GN=Usp7 PE=1 SV=1;>tr|F8VPX1|F8VPX1_MOUSE Ubiquitin carboxyl-terminal hydrolase 7 OS=Mus musculus OX=10090 GN=Usp7 PE=1 SV=1;>sp|Q6A4J8|UBP7_MOUSE Ubiquitin carboxyl-terminal hydrolase 7 OS=Mus musculus OX=10090 GN=Usp7 PE=1 SV=1	19	20
E9PY03	Tstd1	E9PY03	E9PY03_MOUSE	Thiosulfate sulfurtransferase (rhodanese)-like domain-containing 1	TRUE	ND_INJ / ND_NON	ND_INJ	ND_NON	12	E9PY03	151545	119186	-0.346524	0.346524	-21.3523	0.786477	0	0.220168	0.0709534	11	0.298156	Mus musculus	biological_process	molecular_function	cytoplasm,mitochondrion,cytosol,cytoplasmic ribonucleoprotein granule	tr	10090	1	1	MusMusculus_pUnKB_2021_0824	>tr|E9PY03|E9PY03_MOUSE Thiosulfate sulfurtransferase (rhodanese)-like domain-containing 1 OS=Mus musculus OX=10090 GN=Tstd1 PE=1 SV=1	3	3
E9PY03	Tstd1	E9PY03	E9PY03_MOUSE	Thiosulfate sulfurtransferase (rhodanese)-like domain-containing 1	TRUE	DC12_NON / ND_NON	DC12_NON	ND_NON	9	E9PY03	151545	120164	-0.334744	0.334744	-20.7075	0.792925	0	0.527819	0.642374	8	0.228637	Mus musculus	biological_process	molecular_function	cytoplasm,mitochondrion,cytosol,cytoplasmic ribonucleoprotein granule	tr	10090	1	1	MusMusculus_pUnKB_2021_0824	>tr|E9PY03|E9PY03_MOUSE Thiosulfate sulfurtransferase (rhodanese)-like domain-containing 1 OS=Mus musculus OX=10090 GN=Tstd1 PE=1 SV=1	3	3
E9PY03	Tstd1	E9PY03	E9PY03_MOUSE	Thiosulfate sulfurtransferase (rhodanese)-like domain-containing 1	TRUE	DC8_NON / ND_NON	DC8_NON	ND_NON	12	E9PY03	151545	115821	-0.387848	0.387848	-23.5731	0.764269	0	0.211174	0.29168	11	0.273834	Mus musculus	biological_process	molecular_function	cytoplasm,mitochondrion,cytosol,cytoplasmic ribonucleoprotein granule	tr	10090	1	1	MusMusculus_pUnKB_2021_0824	>tr|E9PY03|E9PY03_MOUSE Thiosulfate sulfurtransferase (rhodanese)-like domain-containing 1 OS=Mus musculus OX=10090 GN=Tstd1 PE=1 SV=1	3	3
E9PY03	Tstd1	E9PY03	E9PY03_MOUSE	Thiosulfate sulfurtransferase (rhodanese)-like domain-containing 1	TRUE	DC12_INJ / ND_INJ	DC12_INJ	ND_INJ	9	E9PY03	119186	99633.6	-0.258516	0.258516	-16.4053	0.835947	0	0.396848	0.300656	8	0.241579	Mus musculus	biological_process	molecular_function	cytoplasm,mitochondrion,cytosol,cytoplasmic ribonucleoprotein granule	tr	10090	1	1	MusMusculus_pUnKB_2021_0824	>tr|E9PY03|E9PY03_MOUSE Thiosulfate sulfurtransferase (rhodanese)-like domain-containing 1 OS=Mus musculus OX=10090 GN=Tstd1 PE=1 SV=1	3	3
E9PY03	Tstd1	E9PY03	E9PY03_MOUSE	Thiosulfate sulfurtransferase (rhodanese)-like domain-containing 1	TRUE	DC8_INJ / ND_INJ	DC8_INJ	ND_INJ	12	E9PY03	119186	88886.8	-0.42318	0.42318	-25.4221	0.745779	0	0.203731	0.125169	11	0.279745	Mus musculus	biological_process	molecular_function	cytoplasm,mitochondrion,cytosol,cytoplasmic ribonucleoprotein granule	tr	10090	1	1	MusMusculus_pUnKB_2021_0824	>tr|E9PY03|E9PY03_MOUSE Thiosulfate sulfurtransferase (rhodanese)-like domain-containing 1 OS=Mus musculus OX=10090 GN=Tstd1 PE=1 SV=1	3	3
E9PY03	Tstd1	E9PY03	E9PY03_MOUSE	Thiosulfate sulfurtransferase (rhodanese)-like domain-containing 1	TRUE	DC12_INJ / DC12_NON	DC12_INJ	DC12_NON	9	E9PY03	120164	99633.6	-0.270296	0.270296	-17.0851	0.829149	0	0.187081	0.109701	8	0.343161	Mus musculus	biological_process	molecular_function	cytoplasm,mitochondrion,cytosol,cytoplasmic ribonucleoprotein granule	tr	10090	1	1	MusMusculus_pUnKB_2021_0824	>tr|E9PY03|E9PY03_MOUSE Thiosulfate sulfurtransferase (rhodanese)-like domain-containing 1 OS=Mus musculus OX=10090 GN=Tstd1 PE=1 SV=1	3	3
E9PY03	Tstd1	E9PY03	E9PY03_MOUSE	Thiosulfate sulfurtransferase (rhodanese)-like domain-containing 1	TRUE	DC8_NON / DC12_NON	DC8_NON	DC12_NON	9	E9PY03	120164	115821	-0.0531042	0.0531042	-3.61398	0.96386	0	0.290614	0.506482	8	0.393157	Mus musculus	biological_process	molecular_function	cytoplasm,mitochondrion,cytosol,cytoplasmic ribonucleoprotein granule	tr	10090	1	1	MusMusculus_pUnKB_2021_0824	>tr|E9PY03|E9PY03_MOUSE Thiosulfate sulfurtransferase (rhodanese)-like domain-containing 1 OS=Mus musculus OX=10090 GN=Tstd1 PE=1 SV=1	3	3
E9PY03	Tstd1	E9PY03	E9PY03_MOUSE	Thiosulfate sulfurtransferase (rhodanese)-like domain-containing 1	TRUE	DC8_INJ / DC12_INJ	DC8_INJ	DC12_INJ	9	E9PY03	99633.6	88886.8	-0.164664	0.164664	-10.7864	0.892136	0	0.0833509	0.335977	8	0.16931	Mus musculus	biological_process	molecular_function	cytoplasm,mitochondrion,cytosol,cytoplasmic ribonucleoprotein granule	tr	10090	1	1	MusMusculus_pUnKB_2021_0824	>tr|E9PY03|E9PY03_MOUSE Thiosulfate sulfurtransferase (rhodanese)-like domain-containing 1 OS=Mus musculus OX=10090 GN=Tstd1 PE=1 SV=1	3	3
E9PY03	Tstd1	E9PY03	E9PY03_MOUSE	Thiosulfate sulfurtransferase (rhodanese)-like domain-containing 1	TRUE	DC8_INJ / DC8_NON	DC8_INJ	DC8_NON	12	E9PY03	115821	88886.8	-0.381856	0.381856	-23.255	0.76745	0	0.397358	0.179271	11	0.456412	Mus musculus	biological_process	molecular_function	cytoplasm,mitochondrion,cytosol,cytoplasmic ribonucleoprotein granule	tr	10090	1	1	MusMusculus_pUnKB_2021_0824	>tr|E9PY03|E9PY03_MOUSE Thiosulfate sulfurtransferase (rhodanese)-like domain-containing 1 OS=Mus musculus OX=10090 GN=Tstd1 PE=1 SV=1	3	3
E9PYF4	Lmo7	E9PYF4	E9PYF4_MOUSE	LIM domain only 7	TRUE	ND_INJ / ND_NON	ND_INJ	ND_NON	100	E9PYF4	463388	311095	-0.574864	0.574864	-32.8651	0.671349	0	0.00596786	0.00325793	99	0.131833	Mus musculus	protein ubiquitination,regulation of signaling,regulation of cell adhesion,cell-cell adhesion	ubiquitin-protein transferase activity,protein C-terminus binding,actinin binding,metal ion binding	cell-cell adherens junction,focal adhesion,apical plasma membrane	tr	10090	1	1	MusMusculus_pUnKB_2021_0824	>tr|E9PYF4|E9PYF4_MOUSE LIM domain only 7 OS=Mus musculus OX=10090 GN=Lmo7 PE=1 SV=1	27	31
E9PYF4	Lmo7	E9PYF4	E9PYF4_MOUSE	LIM domain only 7	TRUE	DC12_NON / ND_NON	DC12_NON	ND_NON	75	E9PYF4	463388	415829	-0.156231	0.156231	-10.2633	0.897367	0	0.38889	0.582387	74	0.100821	Mus musculus	protein ubiquitination,regulation of signaling,regulation of cell adhesion,cell-cell adhesion	ubiquitin-protein transferase activity,protein C-terminus binding,actinin binding,metal ion binding	cell-cell adherens junction,focal adhesion,apical plasma membrane	tr	10090	1	1	MusMusculus_pUnKB_2021_0824	>tr|E9PYF4|E9PYF4_MOUSE LIM domain only 7 OS=Mus musculus OX=10090 GN=Lmo7 PE=1 SV=1	27	31
E9PYF4	Lmo7	E9PYF4	E9PYF4_MOUSE	LIM domain only 7	TRUE	DC8_NON / ND_NON	DC8_NON	ND_NON	100	E9PYF4	463388	495641	0.0970758	0.0970758	6.96033	1.0696	0	0.424244	0.4115	99	0.0825966	Mus musculus	protein ubiquitination,regulation of signaling,regulation of cell adhesion,cell-cell adhesion	ubiquitin-protein transferase activity,protein C-terminus binding,actinin binding,metal ion binding	cell-cell adherens junction,focal adhesion,apical plasma membrane	tr	10090	1	1	MusMusculus_pUnKB_2021_0824	>tr|E9PYF4|E9PYF4_MOUSE LIM domain only 7 OS=Mus musculus OX=10090 GN=Lmo7 PE=1 SV=1	27	31
E9PYF4	Lmo7	E9PYF4	E9PYF4_MOUSE	LIM domain only 7	TRUE	DC12_INJ / ND_INJ	DC12_INJ	ND_INJ	75	E9PYF4	311095	345361	0.150746	0.150746	11.0144	1.11014	0	0.016604	0.0362858	74	0.143917	Mus musculus	protein ubiquitination,regulation of signaling,regulation of cell adhesion,cell-cell adhesion	ubiquitin-protein transferase activity,protein C-terminus binding,actinin binding,metal ion binding	cell-cell adherens junction,focal adhesion,apical plasma membrane	tr	10090	1	1	MusMusculus_pUnKB_2021_0824	>tr|E9PYF4|E9PYF4_MOUSE LIM domain only 7 OS=Mus musculus OX=10090 GN=Lmo7 PE=1 SV=1	27	31
E9PYF4	Lmo7	E9PYF4	E9PYF4_MOUSE	LIM domain only 7	TRUE	DC8_INJ / ND_INJ	DC8_INJ	ND_INJ	100	E9PYF4	311095	419382	0.430907	0.430907	34.808	1.34808	0	0.00782392	0.00958261	99	0.140471	Mus musculus	protein ubiquitination,regulation of signaling,regulation of cell adhesion,cell-cell adhesion	ubiquitin-protein transferase activity,protein C-terminus binding,actinin binding,metal ion binding	cell-cell adherens junction,focal adhesion,apical plasma membrane	tr	10090	1	1	MusMusculus_pUnKB_2021_0824	>tr|E9PYF4|E9PYF4_MOUSE LIM domain only 7 OS=Mus musculus OX=10090 GN=Lmo7 PE=1 SV=1	27	31
E9PYF4	Lmo7	E9PYF4	E9PYF4_MOUSE	LIM domain only 7	TRUE	DC12_INJ / DC12_NON	DC12_INJ	DC12_NON	75	E9PYF4	415829	345361	-0.267887	0.267887	-16.9465	0.830535	0	0.0691338	0.0504248	74	0.092521	Mus musculus	protein ubiquitination,regulation of signaling,regulation of cell adhesion,cell-cell adhesion	ubiquitin-protein transferase activity,protein C-terminus binding,actinin binding,metal ion binding	cell-cell adherens junction,focal adhesion,apical plasma membrane	tr	10090	1	1	MusMusculus_pUnKB_2021_0824	>tr|E9PYF4|E9PYF4_MOUSE LIM domain only 7 OS=Mus musculus OX=10090 GN=Lmo7 PE=1 SV=1	27	31
E9PYF4	Lmo7	E9PYF4	E9PYF4_MOUSE	LIM domain only 7	TRUE	DC8_NON / DC12_NON	DC8_NON	DC12_NON	75	E9PYF4	415829	495641	0.253307	0.253307	19.1936	1.19194	0	0.871557	0.732792	74	0.101365	Mus musculus	protein ubiquitination,regulation of signaling,regulation of cell adhesion,cell-cell adhesion	ubiquitin-protein transferase activity,protein C-terminus binding,actinin binding,metal ion binding	cell-cell adherens junction,focal adhesion,apical plasma membrane	tr	10090	1	1	MusMusculus_pUnKB_2021_0824	>tr|E9PYF4|E9PYF4_MOUSE LIM domain only 7 OS=Mus musculus OX=10090 GN=Lmo7 PE=1 SV=1	27	31
E9PYF4	Lmo7	E9PYF4	E9PYF4_MOUSE	LIM domain only 7	TRUE	DC8_INJ / DC12_INJ	DC8_INJ	DC12_INJ	75	E9PYF4	345361	419382	0.28016	0.28016	21.433	1.21433	0	0.219091	0.498967	74	0.0917537	Mus musculus	protein ubiquitination,regulation of signaling,regulation of cell adhesion,cell-cell adhesion	ubiquitin-protein transferase activity,protein C-terminus binding,actinin binding,metal ion binding	cell-cell adherens junction,focal adhesion,apical plasma membrane	tr	10090	1	1	MusMusculus_pUnKB_2021_0824	>tr|E9PYF4|E9PYF4_MOUSE LIM domain only 7 OS=Mus musculus OX=10090 GN=Lmo7 PE=1 SV=1	27	31
E9PYF4	Lmo7	E9PYF4	E9PYF4_MOUSE	LIM domain only 7	TRUE	DC8_INJ / DC8_NON	DC8_INJ	DC8_NON	100	E9PYF4	495641	419382	-0.241033	0.241033	-15.3861	0.846139	0	0.505462	0.216065	99	0.0828804	Mus musculus	protein ubiquitination,regulation of signaling,regulation of cell adhesion,cell-cell adhesion	ubiquitin-protein transferase activity,protein C-terminus binding,actinin binding,metal ion binding	cell-cell adherens junction,focal adhesion,apical plasma membrane	tr	10090	1	1	MusMusculus_pUnKB_2021_0824	>tr|E9PYF4|E9PYF4_MOUSE LIM domain only 7 OS=Mus musculus OX=10090 GN=Lmo7 PE=1 SV=1	27	31
E9PYH2;Q91V12	Acot7	E9PYH2;Q91V12	E9PYH2_MOUSE;BACH_MOUSE	Cytosolic acyl coenzyme A thioester hydrolase	TRUE	ND_INJ / ND_NON	ND_INJ	ND_NON	28	E9PYH2;Q91V12	311367	487481	0.64673	0.64673	56.5615	1.56562	0	0.00516936	0.00286833	27	0.288064	Mus musculus	;acyl-CoA metabolic process,fatty acid catabolic process,coenzyme A biosynthetic process,medium-chain fatty-acyl-CoA catabolic process,long-chain fatty-acyl-CoA catabolic process,medium-chain fatty acid biosynthetic process,palmitic acid biosynthetic process	;fatty-acyl-CoA binding,palmitoyl-CoA hydrolase activity,long-chain fatty acyl-CoA binding,protein homodimerization activity,carboxylic ester hydrolase activity,Requires Ontology	;nucleoplasm,cytosol,neuron projection,cell body,extracellular exosome	tr;sp	10090	1	1;2	MusMusculus_pUnKB_2021_0824	>tr|E9PYH2|E9PYH2_MOUSE Cytosolic acyl coenzyme A thioester hydrolase OS=Mus musculus OX=10090 GN=Acot7 PE=1 SV=1;>sp|Q91V12|BACH_MOUSE Cytosolic acyl coenzyme A thioester hydrolase OS=Mus musculus OX=10090 GN=Acot7 PE=1 SV=2	6	8
E9PYH2;Q91V12	Acot7	E9PYH2;Q91V12	E9PYH2_MOUSE;BACH_MOUSE	Cytosolic acyl coenzyme A thioester hydrolase	TRUE	DC12_NON / ND_NON	DC12_NON	ND_NON	21	E9PYH2;Q91V12	311367	210095	-0.567575	0.567575	-32.525	0.67475	0	0.125107	0.39526	20	0.348239	Mus musculus	;acyl-CoA metabolic process,fatty acid catabolic process,coenzyme A biosynthetic process,medium-chain fatty-acyl-CoA catabolic process,long-chain fatty-acyl-CoA catabolic process,medium-chain fatty acid biosynthetic process,palmitic acid biosynthetic process	;fatty-acyl-CoA binding,palmitoyl-CoA hydrolase activity,long-chain fatty acyl-CoA binding,protein homodimerization activity,carboxylic ester hydrolase activity,Requires Ontology	;nucleoplasm,cytosol,neuron projection,cell body,extracellular exosome	tr;sp	10090	1	1;2	MusMusculus_pUnKB_2021_0824	>tr|E9PYH2|E9PYH2_MOUSE Cytosolic acyl coenzyme A thioester hydrolase OS=Mus musculus OX=10090 GN=Acot7 PE=1 SV=1;>sp|Q91V12|BACH_MOUSE Cytosolic acyl coenzyme A thioester hydrolase OS=Mus musculus OX=10090 GN=Acot7 PE=1 SV=2	6	8
E9PYH2;Q91V12	Acot7	E9PYH2;Q91V12	E9PYH2_MOUSE;BACH_MOUSE	Cytosolic acyl coenzyme A thioester hydrolase	TRUE	DC8_NON / ND_NON	DC8_NON	ND_NON	28	E9PYH2;Q91V12	311367	244041	-0.351493	0.351493	-21.6228	0.783772	0	0.557037	0.468274	27	0.210818	Mus musculus	;acyl-CoA metabolic process,fatty acid catabolic process,coenzyme A biosynthetic process,medium-chain fatty-acyl-CoA catabolic process,long-chain fatty-acyl-CoA catabolic process,medium-chain fatty acid biosynthetic process,palmitic acid biosynthetic process	;fatty-acyl-CoA binding,palmitoyl-CoA hydrolase activity,long-chain fatty acyl-CoA binding,protein homodimerization activity,carboxylic ester hydrolase activity,Requires Ontology	;nucleoplasm,cytosol,neuron projection,cell body,extracellular exosome	tr;sp	10090	1	1;2	MusMusculus_pUnKB_2021_0824	>tr|E9PYH2|E9PYH2_MOUSE Cytosolic acyl coenzyme A thioester hydrolase OS=Mus musculus OX=10090 GN=Acot7 PE=1 SV=1;>sp|Q91V12|BACH_MOUSE Cytosolic acyl coenzyme A thioester hydrolase OS=Mus musculus OX=10090 GN=Acot7 PE=1 SV=2	6	8
E9PYH2;Q91V12	Acot7	E9PYH2;Q91V12	E9PYH2_MOUSE;BACH_MOUSE	Cytosolic acyl coenzyme A thioester hydrolase	TRUE	DC12_INJ / ND_INJ	DC12_INJ	ND_INJ	21	E9PYH2;Q91V12	487481	731812	0.586127	0.586127	50.1212	1.50121	0	0.624369	0.391761	20	0.376427	Mus musculus	;acyl-CoA metabolic process,fatty acid catabolic process,coenzyme A biosynthetic process,medium-chain fatty-acyl-CoA catabolic process,long-chain fatty-acyl-CoA catabolic process,medium-chain fatty acid biosynthetic process,palmitic acid biosynthetic process	;fatty-acyl-CoA binding,palmitoyl-CoA hydrolase activity,long-chain fatty acyl-CoA binding,protein homodimerization activity,carboxylic ester hydrolase activity,Requires Ontology	;nucleoplasm,cytosol,neuron projection,cell body,extracellular exosome	tr;sp	10090	1	1;2	MusMusculus_pUnKB_2021_0824	>tr|E9PYH2|E9PYH2_MOUSE Cytosolic acyl coenzyme A thioester hydrolase OS=Mus musculus OX=10090 GN=Acot7 PE=1 SV=1;>sp|Q91V12|BACH_MOUSE Cytosolic acyl coenzyme A thioester hydrolase OS=Mus musculus OX=10090 GN=Acot7 PE=1 SV=2	6	8
E9PYH2;Q91V12	Acot7	E9PYH2;Q91V12	E9PYH2_MOUSE;BACH_MOUSE	Cytosolic acyl coenzyme A thioester hydrolase	TRUE	DC8_INJ / ND_INJ	DC8_INJ	ND_INJ	28	E9PYH2;Q91V12	487481	729640	0.58184	0.58184	49.6757	1.49676	0	0.75796	0.323183	27	0.35699	Mus musculus	;acyl-CoA metabolic process,fatty acid catabolic process,coenzyme A biosynthetic process,medium-chain fatty-acyl-CoA catabolic process,long-chain fatty-acyl-CoA catabolic process,medium-chain fatty acid biosynthetic process,palmitic acid biosynthetic process	;fatty-acyl-CoA binding,palmitoyl-CoA hydrolase activity,long-chain fatty acyl-CoA binding,protein homodimerization activity,carboxylic ester hydrolase activity,Requires Ontology	;nucleoplasm,cytosol,neuron projection,cell body,extracellular exosome	tr;sp	10090	1	1;2	MusMusculus_pUnKB_2021_0824	>tr|E9PYH2|E9PYH2_MOUSE Cytosolic acyl coenzyme A thioester hydrolase OS=Mus musculus OX=10090 GN=Acot7 PE=1 SV=1;>sp|Q91V12|BACH_MOUSE Cytosolic acyl coenzyme A thioester hydrolase OS=Mus musculus OX=10090 GN=Acot7 PE=1 SV=2	6	8
E9PYH2;Q91V12	Acot7	E9PYH2;Q91V12	E9PYH2_MOUSE;BACH_MOUSE	Cytosolic acyl coenzyme A thioester hydrolase	TRUE	DC12_INJ / DC12_NON	DC12_INJ	DC12_NON	21	E9PYH2;Q91V12	210095	731812	1.80043	1.80043	248.325	3.48325	0	0.000788331	0.00130802	20	0.398568	Mus musculus	;acyl-CoA metabolic process,fatty acid catabolic process,coenzyme A biosynthetic process,medium-chain fatty-acyl-CoA catabolic process,long-chain fatty-acyl-CoA catabolic process,medium-chain fatty acid biosynthetic process,palmitic acid biosynthetic process	;fatty-acyl-CoA binding,palmitoyl-CoA hydrolase activity,long-chain fatty acyl-CoA binding,protein homodimerization activity,carboxylic ester hydrolase activity,Requires Ontology	;nucleoplasm,cytosol,neuron projection,cell body,extracellular exosome	tr;sp	10090	1	1;2	MusMusculus_pUnKB_2021_0824	>tr|E9PYH2|E9PYH2_MOUSE Cytosolic acyl coenzyme A thioester hydrolase OS=Mus musculus OX=10090 GN=Acot7 PE=1 SV=1;>sp|Q91V12|BACH_MOUSE Cytosolic acyl coenzyme A thioester hydrolase OS=Mus musculus OX=10090 GN=Acot7 PE=1 SV=2	6	8
E9PYH2;Q91V12	Acot7	E9PYH2;Q91V12	E9PYH2_MOUSE;BACH_MOUSE	Cytosolic acyl coenzyme A thioester hydrolase	TRUE	DC8_NON / DC12_NON	DC8_NON	DC12_NON	21	E9PYH2;Q91V12	210095	244041	0.216082	0.216082	16.1575	1.16157	0	0.0654983	0.324059	20	0.219829	Mus musculus	;acyl-CoA metabolic process,fatty acid catabolic process,coenzyme A biosynthetic process,medium-chain fatty-acyl-CoA catabolic process,long-chain fatty-acyl-CoA catabolic process,medium-chain fatty acid biosynthetic process,palmitic acid biosynthetic process	;fatty-acyl-CoA binding,palmitoyl-CoA hydrolase activity,long-chain fatty acyl-CoA binding,protein homodimerization activity,carboxylic ester hydrolase activity,Requires Ontology	;nucleoplasm,cytosol,neuron projection,cell body,extracellular exosome	tr;sp	10090	1	1;2	MusMusculus_pUnKB_2021_0824	>tr|E9PYH2|E9PYH2_MOUSE Cytosolic acyl coenzyme A thioester hydrolase OS=Mus musculus OX=10090 GN=Acot7 PE=1 SV=1;>sp|Q91V12|BACH_MOUSE Cytosolic acyl coenzyme A thioester hydrolase OS=Mus musculus OX=10090 GN=Acot7 PE=1 SV=2	6	8
E9PYH2;Q91V12	Acot7	E9PYH2;Q91V12	E9PYH2_MOUSE;BACH_MOUSE	Cytosolic acyl coenzyme A thioester hydrolase	TRUE	DC8_INJ / DC12_INJ	DC8_INJ	DC12_INJ	21	E9PYH2;Q91V12	731812	729640	-0.00428702	0.00428702	-0.296712	0.997033	0	0.152505	0.440214	20	0.0962019	Mus musculus	;acyl-CoA metabolic process,fatty acid catabolic process,coenzyme A biosynthetic process,medium-chain fatty-acyl-CoA catabolic process,long-chain fatty-acyl-CoA catabolic process,medium-chain fatty acid biosynthetic process,palmitic acid biosynthetic process	;fatty-acyl-CoA binding,palmitoyl-CoA hydrolase activity,long-chain fatty acyl-CoA binding,protein homodimerization activity,carboxylic ester hydrolase activity,Requires Ontology	;nucleoplasm,cytosol,neuron projection,cell body,extracellular exosome	tr;sp	10090	1	1;2	MusMusculus_pUnKB_2021_0824	>tr|E9PYH2|E9PYH2_MOUSE Cytosolic acyl coenzyme A thioester hydrolase OS=Mus musculus OX=10090 GN=Acot7 PE=1 SV=1;>sp|Q91V12|BACH_MOUSE Cytosolic acyl coenzyme A thioester hydrolase OS=Mus musculus OX=10090 GN=Acot7 PE=1 SV=2	6	8
E9PYH2;Q91V12	Acot7	E9PYH2;Q91V12	E9PYH2_MOUSE;BACH_MOUSE	Cytosolic acyl coenzyme A thioester hydrolase	TRUE	DC8_INJ / DC8_NON	DC8_INJ	DC8_NON	28	E9PYH2;Q91V12	244041	729640	1.58006	1.58006	198.983	2.98983	0	0.000732956	0.00106448	27	0.292316	Mus musculus	;acyl-CoA metabolic process,fatty acid catabolic process,coenzyme A biosynthetic process,medium-chain fatty-acyl-CoA catabolic process,long-chain fatty-acyl-CoA catabolic process,medium-chain fatty acid biosynthetic process,palmitic acid biosynthetic process	;fatty-acyl-CoA binding,palmitoyl-CoA hydrolase activity,long-chain fatty acyl-CoA binding,protein homodimerization activity,carboxylic ester hydrolase activity,Requires Ontology	;nucleoplasm,cytosol,neuron projection,cell body,extracellular exosome	tr;sp	10090	1	1;2	MusMusculus_pUnKB_2021_0824	>tr|E9PYH2|E9PYH2_MOUSE Cytosolic acyl coenzyme A thioester hydrolase OS=Mus musculus OX=10090 GN=Acot7 PE=1 SV=1;>sp|Q91V12|BACH_MOUSE Cytosolic acyl coenzyme A thioester hydrolase OS=Mus musculus OX=10090 GN=Acot7 PE=1 SV=2	6	8
E9PYI8;Q80UN0;Q9JMA1	Usp14	E9PYI8;Q80UN0;Q9JMA1	E9PYI8_MOUSE;Q80UN0_MOUSE;UBP14_MOUSE	Ubiquitin carboxyl-terminal hydrolase;Ubiquitin carboxyl-terminal hydrolase;Ubiquitin carboxyl-terminal hydrolase 14	TRUE	ND_INJ / ND_NON	ND_INJ	ND_NON	56	E9PYI8;Q80UN0;Q9JMA1	482455	737078	0.611421	0.611421	52.7764	1.52776	0	7.87258e-05	6.74436e-05	55	0.158532	Mus musculus	;;ubiquitin-dependent protein catabolic process,chemical synaptic transmission,negative regulation of endopeptidase activity,protein deubiquitination,regulation of chemotaxis,regulation of proteasomal protein catabolic process,negative regulation of ER-associated ubiquitin-dependent protein catabolic process	;;thiol-dependent ubiquitin-specific protease activity,endopeptidase inhibitor activity,protein binding,thiol-dependent ubiquitinyl hydrolase activity,proteasome binding	;;proteasome complex,nucleus,cytosol,plasma membrane,cell surface,cytoplasmic vesicle,synapse,extracellular exosome	tr;tr;sp	10090	1;2;1	1;1;3	MusMusculus_pUnKB_2021_0824	>tr|E9PYI8|E9PYI8_MOUSE Ubiquitin carboxyl-terminal hydrolase OS=Mus musculus OX=10090 GN=Usp14 PE=1 SV=1;>tr|Q80UN0|Q80UN0_MOUSE Ubiquitin carboxyl-terminal hydrolase OS=Mus musculus OX=10090 GN=Usp14 PE=2 SV=1;>sp|Q9JMA1|UBP14_MOUSE Ubiquitin carboxyl-terminal hydrolase 14 OS=Mus musculus OX=10090 GN=Usp14 PE=1 SV=3	12	15
E9PYI8;Q80UN0;Q9JMA1	Usp14	E9PYI8;Q80UN0;Q9JMA1	E9PYI8_MOUSE;Q80UN0_MOUSE;UBP14_MOUSE	Ubiquitin carboxyl-terminal hydrolase;Ubiquitin carboxyl-terminal hydrolase;Ubiquitin carboxyl-terminal hydrolase 14	TRUE	DC12_NON / ND_NON	DC12_NON	ND_NON	42	E9PYI8;Q80UN0;Q9JMA1	482455	412505	-0.225984	0.225984	-14.4988	0.855012	0	0.628227	0.678622	41	0.19605	Mus musculus	;;ubiquitin-dependent protein catabolic process,chemical synaptic transmission,negative regulation of endopeptidase activity,protein deubiquitination,regulation of chemotaxis,regulation of proteasomal protein catabolic process,negative regulation of ER-associated ubiquitin-dependent protein catabolic process	;;thiol-dependent ubiquitin-specific protease activity,endopeptidase inhibitor activity,protein binding,thiol-dependent ubiquitinyl hydrolase activity,proteasome binding	;;proteasome complex,nucleus,cytosol,plasma membrane,cell surface,cytoplasmic vesicle,synapse,extracellular exosome	tr;tr;sp	10090	1;2;1	1;1;3	MusMusculus_pUnKB_2021_0824	>tr|E9PYI8|E9PYI8_MOUSE Ubiquitin carboxyl-terminal hydrolase OS=Mus musculus OX=10090 GN=Usp14 PE=1 SV=1;>tr|Q80UN0|Q80UN0_MOUSE Ubiquitin carboxyl-terminal hydrolase OS=Mus musculus OX=10090 GN=Usp14 PE=2 SV=1;>sp|Q9JMA1|UBP14_MOUSE Ubiquitin carboxyl-terminal hydrolase 14 OS=Mus musculus OX=10090 GN=Usp14 PE=1 SV=3	12	15
E9PYI8;Q80UN0;Q9JMA1	Usp14	E9PYI8;Q80UN0;Q9JMA1	E9PYI8_MOUSE;Q80UN0_MOUSE;UBP14_MOUSE	Ubiquitin carboxyl-terminal hydrolase;Ubiquitin carboxyl-terminal hydrolase;Ubiquitin carboxyl-terminal hydrolase 14	TRUE	DC8_NON / ND_NON	DC8_NON	ND_NON	56	E9PYI8;Q80UN0;Q9JMA1	482455	454923	-0.0847739	0.0847739	-5.70677	0.942932	0	0.791478	0.555277	55	0.114782	Mus musculus	;;ubiquitin-dependent protein catabolic process,chemical synaptic transmission,negative regulation of endopeptidase activity,protein deubiquitination,regulation of chemotaxis,regulation of proteasomal protein catabolic process,negative regulation of ER-associated ubiquitin-dependent protein catabolic process	;;thiol-dependent ubiquitin-specific protease activity,endopeptidase inhibitor activity,protein binding,thiol-dependent ubiquitinyl hydrolase activity,proteasome binding	;;proteasome complex,nucleus,cytosol,plasma membrane,cell surface,cytoplasmic vesicle,synapse,extracellular exosome	tr;tr;sp	10090	1;2;1	1;1;3	MusMusculus_pUnKB_2021_0824	>tr|E9PYI8|E9PYI8_MOUSE Ubiquitin carboxyl-terminal hydrolase OS=Mus musculus OX=10090 GN=Usp14 PE=1 SV=1;>tr|Q80UN0|Q80UN0_MOUSE Ubiquitin carboxyl-terminal hydrolase OS=Mus musculus OX=10090 GN=Usp14 PE=2 SV=1;>sp|Q9JMA1|UBP14_MOUSE Ubiquitin carboxyl-terminal hydrolase 14 OS=Mus musculus OX=10090 GN=Usp14 PE=1 SV=3	12	15
E9PYI8;Q80UN0;Q9JMA1	Usp14	E9PYI8;Q80UN0;Q9JMA1	E9PYI8_MOUSE;Q80UN0_MOUSE;UBP14_MOUSE	Ubiquitin carboxyl-terminal hydrolase;Ubiquitin carboxyl-terminal hydrolase;Ubiquitin carboxyl-terminal hydrolase 14	TRUE	DC12_INJ / ND_INJ	DC12_INJ	ND_INJ	42	E9PYI8;Q80UN0;Q9JMA1	737078	554161	-0.411511	0.411511	-24.8164	0.751836	0	0.464107	0.329926	41	0.119872	Mus musculus	;;ubiquitin-dependent protein catabolic process,chemical synaptic transmission,negative regulation of endopeptidase activity,protein deubiquitination,regulation of chemotaxis,regulation of proteasomal protein catabolic process,negative regulation of ER-associated ubiquitin-dependent protein catabolic process	;;thiol-dependent ubiquitin-specific protease activity,endopeptidase inhibitor activity,protein binding,thiol-dependent ubiquitinyl hydrolase activity,proteasome binding	;;proteasome complex,nucleus,cytosol,plasma membrane,cell surface,cytoplasmic vesicle,synapse,extracellular exosome	tr;tr;sp	10090	1;2;1	1;1;3	MusMusculus_pUnKB_2021_0824	>tr|E9PYI8|E9PYI8_MOUSE Ubiquitin carboxyl-terminal hydrolase OS=Mus musculus OX=10090 GN=Usp14 PE=1 SV=1;>tr|Q80UN0|Q80UN0_MOUSE Ubiquitin carboxyl-terminal hydrolase OS=Mus musculus OX=10090 GN=Usp14 PE=2 SV=1;>sp|Q9JMA1|UBP14_MOUSE Ubiquitin carboxyl-terminal hydrolase 14 OS=Mus musculus OX=10090 GN=Usp14 PE=1 SV=3	12	15
E9PYI8;Q80UN0;Q9JMA1	Usp14	E9PYI8;Q80UN0;Q9JMA1	E9PYI8_MOUSE;Q80UN0_MOUSE;UBP14_MOUSE	Ubiquitin carboxyl-terminal hydrolase;Ubiquitin carboxyl-terminal hydrolase;Ubiquitin carboxyl-terminal hydrolase 14	TRUE	DC8_INJ / ND_INJ	DC8_INJ	ND_INJ	56	E9PYI8;Q80UN0;Q9JMA1	737078	533247	-0.467014	0.467014	-27.6539	0.723461	0	0.0015629	0.00244088	55	0.136515	Mus musculus	;;ubiquitin-dependent protein catabolic process,chemical synaptic transmission,negative regulation of endopeptidase activity,protein deubiquitination,regulation of chemotaxis,regulation of proteasomal protein catabolic process,negative regulation of ER-associated ubiquitin-dependent protein catabolic process	;;thiol-dependent ubiquitin-specific protease activity,endopeptidase inhibitor activity,protein binding,thiol-dependent ubiquitinyl hydrolase activity,proteasome binding	;;proteasome complex,nucleus,cytosol,plasma membrane,cell surface,cytoplasmic vesicle,synapse,extracellular exosome	tr;tr;sp	10090	1;2;1	1;1;3	MusMusculus_pUnKB_2021_0824	>tr|E9PYI8|E9PYI8_MOUSE Ubiquitin carboxyl-terminal hydrolase OS=Mus musculus OX=10090 GN=Usp14 PE=1 SV=1;>tr|Q80UN0|Q80UN0_MOUSE Ubiquitin carboxyl-terminal hydrolase OS=Mus musculus OX=10090 GN=Usp14 PE=2 SV=1;>sp|Q9JMA1|UBP14_MOUSE Ubiquitin carboxyl-terminal hydrolase 14 OS=Mus musculus OX=10090 GN=Usp14 PE=1 SV=3	12	15
E9PYI8;Q80UN0;Q9JMA1	Usp14	E9PYI8;Q80UN0;Q9JMA1	E9PYI8_MOUSE;Q80UN0_MOUSE;UBP14_MOUSE	Ubiquitin carboxyl-terminal hydrolase;Ubiquitin carboxyl-terminal hydrolase;Ubiquitin carboxyl-terminal hydrolase 14	TRUE	DC12_INJ / DC12_NON	DC12_INJ	DC12_NON	42	E9PYI8;Q80UN0;Q9JMA1	412505	554161	0.425894	0.425894	34.3405	1.3434	0	0.00404019	0.00530904	41	0.180394	Mus musculus	;;ubiquitin-dependent protein catabolic process,chemical synaptic transmission,negative regulation of endopeptidase activity,protein deubiquitination,regulation of chemotaxis,regulation of proteasomal protein catabolic process,negative regulation of ER-associated ubiquitin-dependent protein catabolic process	;;thiol-dependent ubiquitin-specific protease activity,endopeptidase inhibitor activity,protein binding,thiol-dependent ubiquitinyl hydrolase activity,proteasome binding	;;proteasome complex,nucleus,cytosol,plasma membrane,cell surface,cytoplasmic vesicle,synapse,extracellular exosome	tr;tr;sp	10090	1;2;1	1;1;3	MusMusculus_pUnKB_2021_0824	>tr|E9PYI8|E9PYI8_MOUSE Ubiquitin carboxyl-terminal hydrolase OS=Mus musculus OX=10090 GN=Usp14 PE=1 SV=1;>tr|Q80UN0|Q80UN0_MOUSE Ubiquitin carboxyl-terminal hydrolase OS=Mus musculus OX=10090 GN=Usp14 PE=2 SV=1;>sp|Q9JMA1|UBP14_MOUSE Ubiquitin carboxyl-terminal hydrolase 14 OS=Mus musculus OX=10090 GN=Usp14 PE=1 SV=3	12	15
E9PYI8;Q80UN0;Q9JMA1	Usp14	E9PYI8;Q80UN0;Q9JMA1	E9PYI8_MOUSE;Q80UN0_MOUSE;UBP14_MOUSE	Ubiquitin carboxyl-terminal hydrolase;Ubiquitin carboxyl-terminal hydrolase;Ubiquitin carboxyl-terminal hydrolase 14	TRUE	DC8_NON / DC12_NON	DC8_NON	DC12_NON	42	E9PYI8;Q80UN0;Q9JMA1	412505	454923	0.14121	0.14121	10.283	1.10283	0	0.61219	0.654445	41	0.19879	Mus musculus	;;ubiquitin-dependent protein catabolic process,chemical synaptic transmission,negative regulation of endopeptidase activity,protein deubiquitination,regulation of chemotaxis,regulation of proteasomal protein catabolic process,negative regulation of ER-associated ubiquitin-dependent protein catabolic process	;;thiol-dependent ubiquitin-specific protease activity,endopeptidase inhibitor activity,protein binding,thiol-dependent ubiquitinyl hydrolase activity,proteasome binding	;;proteasome complex,nucleus,cytosol,plasma membrane,cell surface,cytoplasmic vesicle,synapse,extracellular exosome	tr;tr;sp	10090	1;2;1	1;1;3	MusMusculus_pUnKB_2021_0824	>tr|E9PYI8|E9PYI8_MOUSE Ubiquitin carboxyl-terminal hydrolase OS=Mus musculus OX=10090 GN=Usp14 PE=1 SV=1;>tr|Q80UN0|Q80UN0_MOUSE Ubiquitin carboxyl-terminal hydrolase OS=Mus musculus OX=10090 GN=Usp14 PE=2 SV=1;>sp|Q9JMA1|UBP14_MOUSE Ubiquitin carboxyl-terminal hydrolase 14 OS=Mus musculus OX=10090 GN=Usp14 PE=1 SV=3	12	15
E9PYI8;Q80UN0;Q9JMA1	Usp14	E9PYI8;Q80UN0;Q9JMA1	E9PYI8_MOUSE;Q80UN0_MOUSE;UBP14_MOUSE	Ubiquitin carboxyl-terminal hydrolase;Ubiquitin carboxyl-terminal hydrolase;Ubiquitin carboxyl-terminal hydrolase 14	TRUE	DC8_INJ / DC12_INJ	DC8_INJ	DC12_INJ	42	E9PYI8;Q80UN0;Q9JMA1	554161	533247	-0.0555027	0.0555027	-3.77409	0.962259	0	0.0278468	0.20109	41	0.124345	Mus musculus	;;ubiquitin-dependent protein catabolic process,chemical synaptic transmission,negative regulation of endopeptidase activity,protein deubiquitination,regulation of chemotaxis,regulation of proteasomal protein catabolic process,negative regulation of ER-associated ubiquitin-dependent protein catabolic process	;;thiol-dependent ubiquitin-specific protease activity,endopeptidase inhibitor activity,protein binding,thiol-dependent ubiquitinyl hydrolase activity,proteasome binding	;;proteasome complex,nucleus,cytosol,plasma membrane,cell surface,cytoplasmic vesicle,synapse,extracellular exosome	tr;tr;sp	10090	1;2;1	1;1;3	MusMusculus_pUnKB_2021_0824	>tr|E9PYI8|E9PYI8_MOUSE Ubiquitin carboxyl-terminal hydrolase OS=Mus musculus OX=10090 GN=Usp14 PE=1 SV=1;>tr|Q80UN0|Q80UN0_MOUSE Ubiquitin carboxyl-terminal hydrolase OS=Mus musculus OX=10090 GN=Usp14 PE=2 SV=1;>sp|Q9JMA1|UBP14_MOUSE Ubiquitin carboxyl-terminal hydrolase 14 OS=Mus musculus OX=10090 GN=Usp14 PE=1 SV=3	12	15
E9PYI8;Q80UN0;Q9JMA1	Usp14	E9PYI8;Q80UN0;Q9JMA1	E9PYI8_MOUSE;Q80UN0_MOUSE;UBP14_MOUSE	Ubiquitin carboxyl-terminal hydrolase;Ubiquitin carboxyl-terminal hydrolase;Ubiquitin carboxyl-terminal hydrolase 14	TRUE	DC8_INJ / DC8_NON	DC8_INJ	DC8_NON	56	E9PYI8;Q80UN0;Q9JMA1	454923	533247	0.229182	0.229182	17.217	1.17217	0	0.0576483	0.039476	55	0.130252	Mus musculus	;;ubiquitin-dependent protein catabolic process,chemical synaptic transmission,negative regulation of endopeptidase activity,protein deubiquitination,regulation of chemotaxis,regulation of proteasomal protein catabolic process,negative regulation of ER-associated ubiquitin-dependent protein catabolic process	;;thiol-dependent ubiquitin-specific protease activity,endopeptidase inhibitor activity,protein binding,thiol-dependent ubiquitinyl hydrolase activity,proteasome binding	;;proteasome complex,nucleus,cytosol,plasma membrane,cell surface,cytoplasmic vesicle,synapse,extracellular exosome	tr;tr;sp	10090	1;2;1	1;1;3	MusMusculus_pUnKB_2021_0824	>tr|E9PYI8|E9PYI8_MOUSE Ubiquitin carboxyl-terminal hydrolase OS=Mus musculus OX=10090 GN=Usp14 PE=1 SV=1;>tr|Q80UN0|Q80UN0_MOUSE Ubiquitin carboxyl-terminal hydrolase OS=Mus musculus OX=10090 GN=Usp14 PE=2 SV=1;>sp|Q9JMA1|UBP14_MOUSE Ubiquitin carboxyl-terminal hydrolase 14 OS=Mus musculus OX=10090 GN=Usp14 PE=1 SV=3	12	15
E9PYT3;Q91YH5	Atl3	E9PYT3;Q91YH5	E9PYT3_MOUSE;ATLA3_MOUSE	Atlastin-3	TRUE	ND_INJ / ND_NON	ND_INJ	ND_NON	36	E9PYT3;Q91YH5	352786	550738	0.642573	0.642573	56.1111	1.56111	0	8.25679e-09	1.36603e-08	35	0.0779218	Mus musculus	;endoplasmic reticulum organization,Golgi organization,protein homooligomerization	;GTPase activity,GTP binding,identical protein binding	;endoplasmic reticulum,membrane,integral component of membrane,endoplasmic reticulum tubular network,endoplasmic reticulum tubular network membrane	tr;sp	10090	1	1	MusMusculus_pUnKB_2021_0824	>tr|E9PYT3|E9PYT3_MOUSE Atlastin-3 OS=Mus musculus OX=10090 GN=Atl3 PE=1 SV=1;>sp|Q91YH5|ATLA3_MOUSE Atlastin-3 OS=Mus musculus OX=10090 GN=Atl3 PE=1 SV=1	13	16
E9PYT3;Q91YH5	Atl3	E9PYT3;Q91YH5	E9PYT3_MOUSE;ATLA3_MOUSE	Atlastin-3	TRUE	DC12_NON / ND_NON	DC12_NON	ND_NON	27	E9PYT3;Q91YH5	352786	325555	-0.115891	0.115891	-7.71881	0.922812	0	0.414692	0.596668	26	0.199349	Mus musculus	;endoplasmic reticulum organization,Golgi organization,protein homooligomerization	;GTPase activity,GTP binding,identical protein binding	;endoplasmic reticulum,membrane,integral component of membrane,endoplasmic reticulum tubular network,endoplasmic reticulum tubular network membrane	tr;sp	10090	1	1	MusMusculus_pUnKB_2021_0824	>tr|E9PYT3|E9PYT3_MOUSE Atlastin-3 OS=Mus musculus OX=10090 GN=Atl3 PE=1 SV=1;>sp|Q91YH5|ATLA3_MOUSE Atlastin-3 OS=Mus musculus OX=10090 GN=Atl3 PE=1 SV=1	13	16
E9PYT3;Q91YH5	Atl3	E9PYT3;Q91YH5	E9PYT3_MOUSE;ATLA3_MOUSE	Atlastin-3	TRUE	DC8_NON / ND_NON	DC8_NON	ND_NON	36	E9PYT3;Q91YH5	352786	380482	0.109038	0.109038	7.85085	1.07851	0	0.205604	0.287588	35	0.0884862	Mus musculus	;endoplasmic reticulum organization,Golgi organization,protein homooligomerization	;GTPase activity,GTP binding,identical protein binding	;endoplasmic reticulum,membrane,integral component of membrane,endoplasmic reticulum tubular network,endoplasmic reticulum tubular network membrane	tr;sp	10090	1	1	MusMusculus_pUnKB_2021_0824	>tr|E9PYT3|E9PYT3_MOUSE Atlastin-3 OS=Mus musculus OX=10090 GN=Atl3 PE=1 SV=1;>sp|Q91YH5|ATLA3_MOUSE Atlastin-3 OS=Mus musculus OX=10090 GN=Atl3 PE=1 SV=1	13	16
E9PYT3;Q91YH5	Atl3	E9PYT3;Q91YH5	E9PYT3_MOUSE;ATLA3_MOUSE	Atlastin-3	TRUE	DC12_INJ / ND_INJ	DC12_INJ	ND_INJ	27	E9PYT3;Q91YH5	550738	415978	-0.404856	0.404856	-24.4689	0.755311	0	0.00696691	0.0191249	26	0.101161	Mus musculus	;endoplasmic reticulum organization,Golgi organization,protein homooligomerization	;GTPase activity,GTP binding,identical protein binding	;endoplasmic reticulum,membrane,integral component of membrane,endoplasmic reticulum tubular network,endoplasmic reticulum tubular network membrane	tr;sp	10090	1	1	MusMusculus_pUnKB_2021_0824	>tr|E9PYT3|E9PYT3_MOUSE Atlastin-3 OS=Mus musculus OX=10090 GN=Atl3 PE=1 SV=1;>sp|Q91YH5|ATLA3_MOUSE Atlastin-3 OS=Mus musculus OX=10090 GN=Atl3 PE=1 SV=1	13	16
E9PYT3;Q91YH5	Atl3	E9PYT3;Q91YH5	E9PYT3_MOUSE;ATLA3_MOUSE	Atlastin-3	TRUE	DC8_INJ / ND_INJ	DC8_INJ	ND_INJ	36	E9PYT3;Q91YH5	550738	455877	-0.27272	0.27272	-17.2242	0.827758	0	0.000591929	0.00104494	35	0.0851807	Mus musculus	;endoplasmic reticulum organization,Golgi organization,protein homooligomerization	;GTPase activity,GTP binding,identical protein binding	;endoplasmic reticulum,membrane,integral component of membrane,endoplasmic reticulum tubular network,endoplasmic reticulum tubular network membrane	tr;sp	10090	1	1	MusMusculus_pUnKB_2021_0824	>tr|E9PYT3|E9PYT3_MOUSE Atlastin-3 OS=Mus musculus OX=10090 GN=Atl3 PE=1 SV=1;>sp|Q91YH5|ATLA3_MOUSE Atlastin-3 OS=Mus musculus OX=10090 GN=Atl3 PE=1 SV=1	13	16
E9PYT3;Q91YH5	Atl3	E9PYT3;Q91YH5	E9PYT3_MOUSE;ATLA3_MOUSE	Atlastin-3	TRUE	DC12_INJ / DC12_NON	DC12_INJ	DC12_NON	27	E9PYT3;Q91YH5	325555	415978	0.353608	0.353608	27.7752	1.27775	0	0.0361218	0.0303274	26	0.209184	Mus musculus	;endoplasmic reticulum organization,Golgi organization,protein homooligomerization	;GTPase activity,GTP binding,identical protein binding	;endoplasmic reticulum,membrane,integral component of membrane,endoplasmic reticulum tubular network,endoplasmic reticulum tubular network membrane	tr;sp	10090	1	1	MusMusculus_pUnKB_2021_0824	>tr|E9PYT3|E9PYT3_MOUSE Atlastin-3 OS=Mus musculus OX=10090 GN=Atl3 PE=1 SV=1;>sp|Q91YH5|ATLA3_MOUSE Atlastin-3 OS=Mus musculus OX=10090 GN=Atl3 PE=1 SV=1	13	16
E9PYT3;Q91YH5	Atl3	E9PYT3;Q91YH5	E9PYT3_MOUSE;ATLA3_MOUSE	Atlastin-3	TRUE	DC8_NON / DC12_NON	DC8_NON	DC12_NON	27	E9PYT3;Q91YH5	325555	380482	0.224929	0.224929	16.872	1.16872	0	0.0766457	0.339117	26	0.209638	Mus musculus	;endoplasmic reticulum organization,Golgi organization,protein homooligomerization	;GTPase activity,GTP binding,identical protein binding	;endoplasmic reticulum,membrane,integral component of membrane,endoplasmic reticulum tubular network,endoplasmic reticulum tubular network membrane	tr;sp	10090	1	1	MusMusculus_pUnKB_2021_0824	>tr|E9PYT3|E9PYT3_MOUSE Atlastin-3 OS=Mus musculus OX=10090 GN=Atl3 PE=1 SV=1;>sp|Q91YH5|ATLA3_MOUSE Atlastin-3 OS=Mus musculus OX=10090 GN=Atl3 PE=1 SV=1	13	16
E9PYT3;Q91YH5	Atl3	E9PYT3;Q91YH5	E9PYT3_MOUSE;ATLA3_MOUSE	Atlastin-3	TRUE	DC8_INJ / DC12_INJ	DC8_INJ	DC12_INJ	27	E9PYT3;Q91YH5	415978	455877	0.132137	0.132137	9.59155	1.09592	0	0.732851	0.71351	26	0.0901223	Mus musculus	;endoplasmic reticulum organization,Golgi organization,protein homooligomerization	;GTPase activity,GTP binding,identical protein binding	;endoplasmic reticulum,membrane,integral component of membrane,endoplasmic reticulum tubular network,endoplasmic reticulum tubular network membrane	tr;sp	10090	1	1	MusMusculus_pUnKB_2021_0824	>tr|E9PYT3|E9PYT3_MOUSE Atlastin-3 OS=Mus musculus OX=10090 GN=Atl3 PE=1 SV=1;>sp|Q91YH5|ATLA3_MOUSE Atlastin-3 OS=Mus musculus OX=10090 GN=Atl3 PE=1 SV=1	13	16
E9PYT3;Q91YH5	Atl3	E9PYT3;Q91YH5	E9PYT3_MOUSE;ATLA3_MOUSE	Atlastin-3	TRUE	DC8_INJ / DC8_NON	DC8_INJ	DC8_NON	36	E9PYT3;Q91YH5	380482	455877	0.260815	0.260815	19.8156	1.19816	0	0.0919736	0.0565143	35	0.0864472	Mus musculus	;endoplasmic reticulum organization,Golgi organization,protein homooligomerization	;GTPase activity,GTP binding,identical protein binding	;endoplasmic reticulum,membrane,integral component of membrane,endoplasmic reticulum tubular network,endoplasmic reticulum tubular network membrane	tr;sp	10090	1	1	MusMusculus_pUnKB_2021_0824	>tr|E9PYT3|E9PYT3_MOUSE Atlastin-3 OS=Mus musculus OX=10090 GN=Atl3 PE=1 SV=1;>sp|Q91YH5|ATLA3_MOUSE Atlastin-3 OS=Mus musculus OX=10090 GN=Atl3 PE=1 SV=1	13	16
E9PYY6	Mfsd4b5	E9PYY6	E9PYY6_MOUSE	Major facilitator superfamily domain-containing 4B5	TRUE	ND_INJ / ND_NON	ND_INJ	ND_NON	8	E9PYY6	101028	25513	-1.98545	1.98545	-74.7466	0.252534	0	0.000196151	0.000153238	7	0.332915	Mus musculus	cation transmembrane transport,glucose transmembrane transport	glucose transmembrane transporter activity,cation transmembrane transporter activity	cellular_component,integral component of membrane	tr	10090	4	1	MusMusculus_pUnKB_2021_0824	>tr|E9PYY6|E9PYY6_MOUSE Major facilitator superfamily domain-containing 4B5 OS=Mus musculus OX=10090 GN=Mfsd4b5 PE=4 SV=1	2	2
E9PYY6	Mfsd4b5	E9PYY6	E9PYY6_MOUSE	Major facilitator superfamily domain-containing 4B5	TRUE	DC12_NON / ND_NON	DC12_NON	ND_NON	6	E9PYY6	101028	112023	0.149038	0.149038	10.883	1.10883	0	0.79939	0.729268	5	0.32393	Mus musculus	cation transmembrane transport,glucose transmembrane transport	glucose transmembrane transporter activity,cation transmembrane transporter activity	cellular_component,integral component of membrane	tr	10090	4	1	MusMusculus_pUnKB_2021_0824	>tr|E9PYY6|E9PYY6_MOUSE Major facilitator superfamily domain-containing 4B5 OS=Mus musculus OX=10090 GN=Mfsd4b5 PE=4 SV=1	2	2
E9PYY6	Mfsd4b5	E9PYY6	E9PYY6_MOUSE	Major facilitator superfamily domain-containing 4B5	TRUE	DC8_NON / ND_NON	DC8_NON	ND_NON	8	E9PYY6	101028	54846.5	-0.881285	0.881285	-45.7116	0.542884	0	0.0877673	0.181214	7	2.12608	Mus musculus	cation transmembrane transport,glucose transmembrane transport	glucose transmembrane transporter activity,cation transmembrane transporter activity	cellular_component,integral component of membrane	tr	10090	4	1	MusMusculus_pUnKB_2021_0824	>tr|E9PYY6|E9PYY6_MOUSE Major facilitator superfamily domain-containing 4B5 OS=Mus musculus OX=10090 GN=Mfsd4b5 PE=4 SV=1	2	2
E9PYY6	Mfsd4b5	E9PYY6	E9PYY6_MOUSE	Major facilitator superfamily domain-containing 4B5	TRUE	DC12_INJ / ND_INJ	DC12_INJ	ND_INJ	6	E9PYY6	25513	49734.2	0.963006	0.963006	94.9367	1.94937	0	0.0504598	0.0804483	5	0.546481	Mus musculus	cation transmembrane transport,glucose transmembrane transport	glucose transmembrane transporter activity,cation transmembrane transporter activity	cellular_component,integral component of membrane	tr	10090	4	1	MusMusculus_pUnKB_2021_0824	>tr|E9PYY6|E9PYY6_MOUSE Major facilitator superfamily domain-containing 4B5 OS=Mus musculus OX=10090 GN=Mfsd4b5 PE=4 SV=1	2	2
E9PYY6	Mfsd4b5	E9PYY6	E9PYY6_MOUSE	Major facilitator superfamily domain-containing 4B5	TRUE	DC8_INJ / ND_INJ	DC8_INJ	ND_INJ	8	E9PYY6	25513	70028.9	1.45672	1.45672	174.483	2.74483	0	0.00559672	0.00726847	7	0.430183	Mus musculus	cation transmembrane transport,glucose transmembrane transport	glucose transmembrane transporter activity,cation transmembrane transporter activity	cellular_component,integral component of membrane	tr	10090	4	1	MusMusculus_pUnKB_2021_0824	>tr|E9PYY6|E9PYY6_MOUSE Major facilitator superfamily domain-containing 4B5 OS=Mus musculus OX=10090 GN=Mfsd4b5 PE=4 SV=1	2	2
E9PYY6	Mfsd4b5	E9PYY6	E9PYY6_MOUSE	Major facilitator superfamily domain-containing 4B5	TRUE	DC12_INJ / DC12_NON	DC12_INJ	DC12_NON	6	E9PYY6	112023	49734.2	-1.17149	1.17149	-55.6036	0.443964	0	0.0810681	0.0567998	5	0.38208	Mus musculus	cation transmembrane transport,glucose transmembrane transport	glucose transmembrane transporter activity,cation transmembrane transporter activity	cellular_component,integral component of membrane	tr	10090	4	1	MusMusculus_pUnKB_2021_0824	>tr|E9PYY6|E9PYY6_MOUSE Major facilitator superfamily domain-containing 4B5 OS=Mus musculus OX=10090 GN=Mfsd4b5 PE=4 SV=1	2	2
E9PYY6	Mfsd4b5	E9PYY6	E9PYY6_MOUSE	Major facilitator superfamily domain-containing 4B5	TRUE	DC8_NON / DC12_NON	DC8_NON	DC12_NON	6	E9PYY6	112023	54846.5	-1.03032	1.03032	-51.04	0.4896	0	0.247928	0.485101	5	2.30249	Mus musculus	cation transmembrane transport,glucose transmembrane transport	glucose transmembrane transporter activity,cation transmembrane transporter activity	cellular_component,integral component of membrane	tr	10090	4	1	MusMusculus_pUnKB_2021_0824	>tr|E9PYY6|E9PYY6_MOUSE Major facilitator superfamily domain-containing 4B5 OS=Mus musculus OX=10090 GN=Mfsd4b5 PE=4 SV=1	2	2
E9PYY6	Mfsd4b5	E9PYY6	E9PYY6_MOUSE	Major facilitator superfamily domain-containing 4B5	TRUE	DC8_INJ / DC12_INJ	DC8_INJ	DC12_INJ	6	E9PYY6	49734.2	70028.9	0.493712	0.493712	40.8063	1.40806	0	0.212833	0.493984	5	0.269776	Mus musculus	cation transmembrane transport,glucose transmembrane transport	glucose transmembrane transporter activity,cation transmembrane transporter activity	cellular_component,integral component of membrane	tr	10090	4	1	MusMusculus_pUnKB_2021_0824	>tr|E9PYY6|E9PYY6_MOUSE Major facilitator superfamily domain-containing 4B5 OS=Mus musculus OX=10090 GN=Mfsd4b5 PE=4 SV=1	2	2
E9PYY6	Mfsd4b5	E9PYY6	E9PYY6_MOUSE	Major facilitator superfamily domain-containing 4B5	TRUE	DC8_INJ / DC8_NON	DC8_INJ	DC8_NON	8	E9PYY6	54846.5	70028.9	0.35255	0.35255	27.6815	1.27682	0	0.126451	0.0727036	7	2.11234	Mus musculus	cation transmembrane transport,glucose transmembrane transport	glucose transmembrane transporter activity,cation transmembrane transporter activity	cellular_component,integral component of membrane	tr	10090	4	1	MusMusculus_pUnKB_2021_0824	>tr|E9PYY6|E9PYY6_MOUSE Major facilitator superfamily domain-containing 4B5 OS=Mus musculus OX=10090 GN=Mfsd4b5 PE=4 SV=1	2	2
E9PZ00;Q3TIT5;Q3TWL8;Q3TXJ0;Q3TXP9;Q3U5W2;Q3U825;Q3U897;Q3U8C4;Q8BFQ1	Psap	E9PZ00;Q3TIT5;Q3TWL8;Q3TXJ0;Q3TXP9;Q3U5W2;Q3U825;Q3U897;Q3U8C4;Q8BFQ1	E9PZ00_MOUSE;Q3TIT5_MOUSE;Q3TWL8_MOUSE;Q3TXJ0_MOUSE;Q3TXP9_MOUSE;Q3U5W2_MOUSE;Q3U825_MOUSE;Q3U897_MOUSE;Q3U8C4_MOUSE;Q8BFQ1_MOUSE	Prosaposin;Uncharacterized protein;Uncharacterized protein;Uncharacterized protein;Uncharacterized protein;Uncharacterized protein;Uncharacterized protein;Uncharacterized protein;Uncharacterized protein;Prosaposin	TRUE	ND_INJ / ND_NON	ND_INJ	ND_NON	112	E9PZ00;Q3TIT5;Q3TWL8;Q3TXJ0;Q3TXP9;Q3U5W2;Q3U825;Q3U897;Q3U8C4;Q8BFQ1	18759254	34047648	0.859953	0.859953	81.4979	1.81498	0	1.56567e-15	5.37795e-15	111	0.138945	Mus musculus	;;;;;;;;;	;;;;;;;;;	;;;;;;;;;	tr	10090	1;2;2;2;2;2;2;2;2;1	1	MusMusculus_pUnKB_2021_0824	>tr|E9PZ00|E9PZ00_MOUSE Prosaposin OS=Mus musculus OX=10090 GN=Psap PE=1 SV=1;>tr|Q3TIT5|Q3TIT5_MOUSE Uncharacterized protein OS=Mus musculus OX=10090 GN=Psap PE=2 SV=1;>tr|Q3TWL8|Q3TWL8_MOUSE Uncharacterized protein OS=Mus musculus OX=10090 GN=Psap PE=2 SV=1;>tr|Q3TXJ0|Q3TXJ0_MOUSE Uncharacterized protein OS=Mus musculus OX=10090 GN=Psap PE=2 SV=1;>tr|Q3TXP9|Q3TXP9_MOUSE Uncharacterized protein OS=Mus musculus OX=10090 GN=Psap PE=2 SV=1;>tr|Q3U5W2|Q3U5W2_MOUSE Uncharacterized protein OS=Mus musculus OX=10090 GN=Psap PE=2 SV=1;>tr|Q3U825|Q3U825_MOUSE Uncharacterized protein OS=Mus musculus OX=10090 GN=Psap PE=2 SV=1;>tr|Q3U897|Q3U897_MOUSE Uncharacterized protein OS=Mus musculus OX=10090 GN=Psap PE=2 SV=1;>tr|Q3U8C4|Q3U8C4_MOUSE Uncharacterized protein OS=Mus musculus OX=10090 GN=Psap PE=2 SV=1;>tr|Q8BFQ1|Q8BFQ1_MOUSE Prosaposin OS=Mus musculus OX=10090 GN=Psap PE=1 SV=1	18	35
E9PZ00;Q3TIT5;Q3TWL8;Q3TXJ0;Q3TXP9;Q3U5W2;Q3U825;Q3U897;Q3U8C4;Q8BFQ1	Psap	E9PZ00;Q3TIT5;Q3TWL8;Q3TXJ0;Q3TXP9;Q3U5W2;Q3U825;Q3U897;Q3U8C4;Q8BFQ1	E9PZ00_MOUSE;Q3TIT5_MOUSE;Q3TWL8_MOUSE;Q3TXJ0_MOUSE;Q3TXP9_MOUSE;Q3U5W2_MOUSE;Q3U825_MOUSE;Q3U897_MOUSE;Q3U8C4_MOUSE;Q8BFQ1_MOUSE	Prosaposin;Uncharacterized protein;Uncharacterized protein;Uncharacterized protein;Uncharacterized protein;Uncharacterized protein;Uncharacterized protein;Uncharacterized protein;Uncharacterized protein;Prosaposin	TRUE	DC12_NON / ND_NON	DC12_NON	ND_NON	84	E9PZ00;Q3TIT5;Q3TWL8;Q3TXJ0;Q3TXP9;Q3U5W2;Q3U825;Q3U897;Q3U8C4;Q8BFQ1	18759254	27192930	0.535629	0.535629	44.9574	1.44957	0	1.37837e-09	2.91181e-07	83	0.117617	Mus musculus	;;;;;;;;;	;;;;;;;;;	;;;;;;;;;	tr	10090	1;2;2;2;2;2;2;2;2;1	1	MusMusculus_pUnKB_2021_0824	>tr|E9PZ00|E9PZ00_MOUSE Prosaposin OS=Mus musculus OX=10090 GN=Psap PE=1 SV=1;>tr|Q3TIT5|Q3TIT5_MOUSE Uncharacterized protein OS=Mus musculus OX=10090 GN=Psap PE=2 SV=1;>tr|Q3TWL8|Q3TWL8_MOUSE Uncharacterized protein OS=Mus musculus OX=10090 GN=Psap PE=2 SV=1;>tr|Q3TXJ0|Q3TXJ0_MOUSE Uncharacterized protein OS=Mus musculus OX=10090 GN=Psap PE=2 SV=1;>tr|Q3TXP9|Q3TXP9_MOUSE Uncharacterized protein OS=Mus musculus OX=10090 GN=Psap PE=2 SV=1;>tr|Q3U5W2|Q3U5W2_MOUSE Uncharacterized protein OS=Mus musculus OX=10090 GN=Psap PE=2 SV=1;>tr|Q3U825|Q3U825_MOUSE Uncharacterized protein OS=Mus musculus OX=10090 GN=Psap PE=2 SV=1;>tr|Q3U897|Q3U897_MOUSE Uncharacterized protein OS=Mus musculus OX=10090 GN=Psap PE=2 SV=1;>tr|Q3U8C4|Q3U8C4_MOUSE Uncharacterized protein OS=Mus musculus OX=10090 GN=Psap PE=2 SV=1;>tr|Q8BFQ1|Q8BFQ1_MOUSE Prosaposin OS=Mus musculus OX=10090 GN=Psap PE=1 SV=1	18	35
E9PZ00;Q3TIT5;Q3TWL8;Q3TXJ0;Q3TXP9;Q3U5W2;Q3U825;Q3U897;Q3U8C4;Q8BFQ1	Psap	E9PZ00;Q3TIT5;Q3TWL8;Q3TXJ0;Q3TXP9;Q3U5W2;Q3U825;Q3U897;Q3U8C4;Q8BFQ1	E9PZ00_MOUSE;Q3TIT5_MOUSE;Q3TWL8_MOUSE;Q3TXJ0_MOUSE;Q3TXP9_MOUSE;Q3U5W2_MOUSE;Q3U825_MOUSE;Q3U897_MOUSE;Q3U8C4_MOUSE;Q8BFQ1_MOUSE	Prosaposin;Uncharacterized protein;Uncharacterized protein;Uncharacterized protein;Uncharacterized protein;Uncharacterized protein;Uncharacterized protein;Uncharacterized protein;Uncharacterized protein;Prosaposin	TRUE	DC8_NON / ND_NON	DC8_NON	ND_NON	112	E9PZ00;Q3TIT5;Q3TWL8;Q3TXJ0;Q3TXP9;Q3U5W2;Q3U825;Q3U897;Q3U8C4;Q8BFQ1	18759254	26159976	0.479759	0.479759	39.451	1.39451	0	0.0218948	0.0761066	111	0.126929	Mus musculus	;;;;;;;;;	;;;;;;;;;	;;;;;;;;;	tr	10090	1;2;2;2;2;2;2;2;2;1	1	MusMusculus_pUnKB_2021_0824	>tr|E9PZ00|E9PZ00_MOUSE Prosaposin OS=Mus musculus OX=10090 GN=Psap PE=1 SV=1;>tr|Q3TIT5|Q3TIT5_MOUSE Uncharacterized protein OS=Mus musculus OX=10090 GN=Psap PE=2 SV=1;>tr|Q3TWL8|Q3TWL8_MOUSE Uncharacterized protein OS=Mus musculus OX=10090 GN=Psap PE=2 SV=1;>tr|Q3TXJ0|Q3TXJ0_MOUSE Uncharacterized protein OS=Mus musculus OX=10090 GN=Psap PE=2 SV=1;>tr|Q3TXP9|Q3TXP9_MOUSE Uncharacterized protein OS=Mus musculus OX=10090 GN=Psap PE=2 SV=1;>tr|Q3U5W2|Q3U5W2_MOUSE Uncharacterized protein OS=Mus musculus OX=10090 GN=Psap PE=2 SV=1;>tr|Q3U825|Q3U825_MOUSE Uncharacterized protein OS=Mus musculus OX=10090 GN=Psap PE=2 SV=1;>tr|Q3U897|Q3U897_MOUSE Uncharacterized protein OS=Mus musculus OX=10090 GN=Psap PE=2 SV=1;>tr|Q3U8C4|Q3U8C4_MOUSE Uncharacterized protein OS=Mus musculus OX=10090 GN=Psap PE=2 SV=1;>tr|Q8BFQ1|Q8BFQ1_MOUSE Prosaposin OS=Mus musculus OX=10090 GN=Psap PE=1 SV=1	18	35
E9PZ00;Q3TIT5;Q3TWL8;Q3TXJ0;Q3TXP9;Q3U5W2;Q3U825;Q3U897;Q3U8C4;Q8BFQ1	Psap	E9PZ00;Q3TIT5;Q3TWL8;Q3TXJ0;Q3TXP9;Q3U5W2;Q3U825;Q3U897;Q3U8C4;Q8BFQ1	E9PZ00_MOUSE;Q3TIT5_MOUSE;Q3TWL8_MOUSE;Q3TXJ0_MOUSE;Q3TXP9_MOUSE;Q3U5W2_MOUSE;Q3U825_MOUSE;Q3U897_MOUSE;Q3U8C4_MOUSE;Q8BFQ1_MOUSE	Prosaposin;Uncharacterized protein;Uncharacterized protein;Uncharacterized protein;Uncharacterized protein;Uncharacterized protein;Uncharacterized protein;Uncharacterized protein;Uncharacterized protein;Prosaposin	TRUE	DC12_INJ / ND_INJ	DC12_INJ	ND_INJ	84	E9PZ00;Q3TIT5;Q3TWL8;Q3TXJ0;Q3TXP9;Q3U5W2;Q3U825;Q3U897;Q3U8C4;Q8BFQ1	34047648	32874452	-0.0505883	0.0505883	-3.44575	0.965543	0	0.04073	0.0689608	83	0.122584	Mus musculus	;;;;;;;;;	;;;;;;;;;	;;;;;;;;;	tr	10090	1;2;2;2;2;2;2;2;2;1	1	MusMusculus_pUnKB_2021_0824	>tr|E9PZ00|E9PZ00_MOUSE Prosaposin OS=Mus musculus OX=10090 GN=Psap PE=1 SV=1;>tr|Q3TIT5|Q3TIT5_MOUSE Uncharacterized protein OS=Mus musculus OX=10090 GN=Psap PE=2 SV=1;>tr|Q3TWL8|Q3TWL8_MOUSE Uncharacterized protein OS=Mus musculus OX=10090 GN=Psap PE=2 SV=1;>tr|Q3TXJ0|Q3TXJ0_MOUSE Uncharacterized protein OS=Mus musculus OX=10090 GN=Psap PE=2 SV=1;>tr|Q3TXP9|Q3TXP9_MOUSE Uncharacterized protein OS=Mus musculus OX=10090 GN=Psap PE=2 SV=1;>tr|Q3U5W2|Q3U5W2_MOUSE Uncharacterized protein OS=Mus musculus OX=10090 GN=Psap PE=2 SV=1;>tr|Q3U825|Q3U825_MOUSE Uncharacterized protein OS=Mus musculus OX=10090 GN=Psap PE=2 SV=1;>tr|Q3U897|Q3U897_MOUSE Uncharacterized protein OS=Mus musculus OX=10090 GN=Psap PE=2 SV=1;>tr|Q3U8C4|Q3U8C4_MOUSE Uncharacterized protein OS=Mus musculus OX=10090 GN=Psap PE=2 SV=1;>tr|Q8BFQ1|Q8BFQ1_MOUSE Prosaposin OS=Mus musculus OX=10090 GN=Psap PE=1 SV=1	18	35
E9PZ00;Q3TIT5;Q3TWL8;Q3TXJ0;Q3TXP9;Q3U5W2;Q3U825;Q3U897;Q3U8C4;Q8BFQ1	Psap	E9PZ00;Q3TIT5;Q3TWL8;Q3TXJ0;Q3TXP9;Q3U5W2;Q3U825;Q3U897;Q3U8C4;Q8BFQ1	E9PZ00_MOUSE;Q3TIT5_MOUSE;Q3TWL8_MOUSE;Q3TXJ0_MOUSE;Q3TXP9_MOUSE;Q3U5W2_MOUSE;Q3U825_MOUSE;Q3U897_MOUSE;Q3U8C4_MOUSE;Q8BFQ1_MOUSE	Prosaposin;Uncharacterized protein;Uncharacterized protein;Uncharacterized protein;Uncharacterized protein;Uncharacterized protein;Uncharacterized protein;Uncharacterized protein;Uncharacterized protein;Prosaposin	TRUE	DC8_INJ / ND_INJ	DC8_INJ	ND_INJ	112	E9PZ00;Q3TIT5;Q3TWL8;Q3TXJ0;Q3TXP9;Q3U5W2;Q3U825;Q3U897;Q3U8C4;Q8BFQ1	34047648	34064976	0.00073405	0.00073405	0.0508934	1.00051	0	0.0542421	0.0453797	111	0.152399	Mus musculus	;;;;;;;;;	;;;;;;;;;	;;;;;;;;;	tr	10090	1;2;2;2;2;2;2;2;2;1	1	MusMusculus_pUnKB_2021_0824	>tr|E9PZ00|E9PZ00_MOUSE Prosaposin OS=Mus musculus OX=10090 GN=Psap PE=1 SV=1;>tr|Q3TIT5|Q3TIT5_MOUSE Uncharacterized protein OS=Mus musculus OX=10090 GN=Psap PE=2 SV=1;>tr|Q3TWL8|Q3TWL8_MOUSE Uncharacterized protein OS=Mus musculus OX=10090 GN=Psap PE=2 SV=1;>tr|Q3TXJ0|Q3TXJ0_MOUSE Uncharacterized protein OS=Mus musculus OX=10090 GN=Psap PE=2 SV=1;>tr|Q3TXP9|Q3TXP9_MOUSE Uncharacterized protein OS=Mus musculus OX=10090 GN=Psap PE=2 SV=1;>tr|Q3U5W2|Q3U5W2_MOUSE Uncharacterized protein OS=Mus musculus OX=10090 GN=Psap PE=2 SV=1;>tr|Q3U825|Q3U825_MOUSE Uncharacterized protein OS=Mus musculus OX=10090 GN=Psap PE=2 SV=1;>tr|Q3U897|Q3U897_MOUSE Uncharacterized protein OS=Mus musculus OX=10090 GN=Psap PE=2 SV=1;>tr|Q3U8C4|Q3U8C4_MOUSE Uncharacterized protein OS=Mus musculus OX=10090 GN=Psap PE=2 SV=1;>tr|Q8BFQ1|Q8BFQ1_MOUSE Prosaposin OS=Mus musculus OX=10090 GN=Psap PE=1 SV=1	18	35
E9PZ00;Q3TIT5;Q3TWL8;Q3TXJ0;Q3TXP9;Q3U5W2;Q3U825;Q3U897;Q3U8C4;Q8BFQ1	Psap	E9PZ00;Q3TIT5;Q3TWL8;Q3TXJ0;Q3TXP9;Q3U5W2;Q3U825;Q3U897;Q3U8C4;Q8BFQ1	E9PZ00_MOUSE;Q3TIT5_MOUSE;Q3TWL8_MOUSE;Q3TXJ0_MOUSE;Q3TXP9_MOUSE;Q3U5W2_MOUSE;Q3U825_MOUSE;Q3U897_MOUSE;Q3U8C4_MOUSE;Q8BFQ1_MOUSE	Prosaposin;Uncharacterized protein;Uncharacterized protein;Uncharacterized protein;Uncharacterized protein;Uncharacterized protein;Uncharacterized protein;Uncharacterized protein;Uncharacterized protein;Prosaposin	TRUE	DC12_INJ / DC12_NON	DC12_INJ	DC12_NON	84	E9PZ00;Q3TIT5;Q3TWL8;Q3TXJ0;Q3TXP9;Q3U5W2;Q3U825;Q3U897;Q3U8C4;Q8BFQ1	27192930	32874452	0.273735	0.273735	20.8934	1.20893	0	0.000199888	0.000397831	83	0.16961	Mus musculus	;;;;;;;;;	;;;;;;;;;	;;;;;;;;;	tr	10090	1;2;2;2;2;2;2;2;2;1	1	MusMusculus_pUnKB_2021_0824	>tr|E9PZ00|E9PZ00_MOUSE Prosaposin OS=Mus musculus OX=10090 GN=Psap PE=1 SV=1;>tr|Q3TIT5|Q3TIT5_MOUSE Uncharacterized protein OS=Mus musculus OX=10090 GN=Psap PE=2 SV=1;>tr|Q3TWL8|Q3TWL8_MOUSE Uncharacterized protein OS=Mus musculus OX=10090 GN=Psap PE=2 SV=1;>tr|Q3TXJ0|Q3TXJ0_MOUSE Uncharacterized protein OS=Mus musculus OX=10090 GN=Psap PE=2 SV=1;>tr|Q3TXP9|Q3TXP9_MOUSE Uncharacterized protein OS=Mus musculus OX=10090 GN=Psap PE=2 SV=1;>tr|Q3U5W2|Q3U5W2_MOUSE Uncharacterized protein OS=Mus musculus OX=10090 GN=Psap PE=2 SV=1;>tr|Q3U825|Q3U825_MOUSE Uncharacterized protein OS=Mus musculus OX=10090 GN=Psap PE=2 SV=1;>tr|Q3U897|Q3U897_MOUSE Uncharacterized protein OS=Mus musculus OX=10090 GN=Psap PE=2 SV=1;>tr|Q3U8C4|Q3U8C4_MOUSE Uncharacterized protein OS=Mus musculus OX=10090 GN=Psap PE=2 SV=1;>tr|Q8BFQ1|Q8BFQ1_MOUSE Prosaposin OS=Mus musculus OX=10090 GN=Psap PE=1 SV=1	18	35
E9PZ00;Q3TIT5;Q3TWL8;Q3TXJ0;Q3TXP9;Q3U5W2;Q3U825;Q3U897;Q3U8C4;Q8BFQ1	Psap	E9PZ00;Q3TIT5;Q3TWL8;Q3TXJ0;Q3TXP9;Q3U5W2;Q3U825;Q3U897;Q3U8C4;Q8BFQ1	E9PZ00_MOUSE;Q3TIT5_MOUSE;Q3TWL8_MOUSE;Q3TXJ0_MOUSE;Q3TXP9_MOUSE;Q3U5W2_MOUSE;Q3U825_MOUSE;Q3U897_MOUSE;Q3U8C4_MOUSE;Q8BFQ1_MOUSE	Prosaposin;Uncharacterized protein;Uncharacterized protein;Uncharacterized protein;Uncharacterized protein;Uncharacterized protein;Uncharacterized protein;Uncharacterized protein;Uncharacterized protein;Prosaposin	TRUE	DC8_NON / DC12_NON	DC8_NON	DC12_NON	84	E9PZ00;Q3TIT5;Q3TWL8;Q3TXJ0;Q3TXP9;Q3U5W2;Q3U825;Q3U897;Q3U8C4;Q8BFQ1	27192930	26159976	-0.0558704	0.0558704	-3.79861	0.962014	0	0.00281409	0.0915911	83	0.142579	Mus musculus	;;;;;;;;;	;;;;;;;;;	;;;;;;;;;	tr	10090	1;2;2;2;2;2;2;2;2;1	1	MusMusculus_pUnKB_2021_0824	>tr|E9PZ00|E9PZ00_MOUSE Prosaposin OS=Mus musculus OX=10090 GN=Psap PE=1 SV=1;>tr|Q3TIT5|Q3TIT5_MOUSE Uncharacterized protein OS=Mus musculus OX=10090 GN=Psap PE=2 SV=1;>tr|Q3TWL8|Q3TWL8_MOUSE Uncharacterized protein OS=Mus musculus OX=10090 GN=Psap PE=2 SV=1;>tr|Q3TXJ0|Q3TXJ0_MOUSE Uncharacterized protein OS=Mus musculus OX=10090 GN=Psap PE=2 SV=1;>tr|Q3TXP9|Q3TXP9_MOUSE Uncharacterized protein OS=Mus musculus OX=10090 GN=Psap PE=2 SV=1;>tr|Q3U5W2|Q3U5W2_MOUSE Uncharacterized protein OS=Mus musculus OX=10090 GN=Psap PE=2 SV=1;>tr|Q3U825|Q3U825_MOUSE Uncharacterized protein OS=Mus musculus OX=10090 GN=Psap PE=2 SV=1;>tr|Q3U897|Q3U897_MOUSE Uncharacterized protein OS=Mus musculus OX=10090 GN=Psap PE=2 SV=1;>tr|Q3U8C4|Q3U8C4_MOUSE Uncharacterized protein OS=Mus musculus OX=10090 GN=Psap PE=2 SV=1;>tr|Q8BFQ1|Q8BFQ1_MOUSE Prosaposin OS=Mus musculus OX=10090 GN=Psap PE=1 SV=1	18	35
E9PZ00;Q3TIT5;Q3TWL8;Q3TXJ0;Q3TXP9;Q3U5W2;Q3U825;Q3U897;Q3U8C4;Q8BFQ1	Psap	E9PZ00;Q3TIT5;Q3TWL8;Q3TXJ0;Q3TXP9;Q3U5W2;Q3U825;Q3U897;Q3U8C4;Q8BFQ1	E9PZ00_MOUSE;Q3TIT5_MOUSE;Q3TWL8_MOUSE;Q3TXJ0_MOUSE;Q3TXP9_MOUSE;Q3U5W2_MOUSE;Q3U825_MOUSE;Q3U897_MOUSE;Q3U8C4_MOUSE;Q8BFQ1_MOUSE	Prosaposin;Uncharacterized protein;Uncharacterized protein;Uncharacterized protein;Uncharacterized protein;Uncharacterized protein;Uncharacterized protein;Uncharacterized protein;Uncharacterized protein;Prosaposin	TRUE	DC8_INJ / DC12_INJ	DC8_INJ	DC12_INJ	84	E9PZ00;Q3TIT5;Q3TWL8;Q3TXJ0;Q3TXP9;Q3U5W2;Q3U825;Q3U897;Q3U8C4;Q8BFQ1	32874452	34064976	0.0513223	0.0513223	3.62143	1.03621	0	0.0020993	0.0421599	83	0.141254	Mus musculus	;;;;;;;;;	;;;;;;;;;	;;;;;;;;;	tr	10090	1;2;2;2;2;2;2;2;2;1	1	MusMusculus_pUnKB_2021_0824	>tr|E9PZ00|E9PZ00_MOUSE Prosaposin OS=Mus musculus OX=10090 GN=Psap PE=1 SV=1;>tr|Q3TIT5|Q3TIT5_MOUSE Uncharacterized protein OS=Mus musculus OX=10090 GN=Psap PE=2 SV=1;>tr|Q3TWL8|Q3TWL8_MOUSE Uncharacterized protein OS=Mus musculus OX=10090 GN=Psap PE=2 SV=1;>tr|Q3TXJ0|Q3TXJ0_MOUSE Uncharacterized protein OS=Mus musculus OX=10090 GN=Psap PE=2 SV=1;>tr|Q3TXP9|Q3TXP9_MOUSE Uncharacterized protein OS=Mus musculus OX=10090 GN=Psap PE=2 SV=1;>tr|Q3U5W2|Q3U5W2_MOUSE Uncharacterized protein OS=Mus musculus OX=10090 GN=Psap PE=2 SV=1;>tr|Q3U825|Q3U825_MOUSE Uncharacterized protein OS=Mus musculus OX=10090 GN=Psap PE=2 SV=1;>tr|Q3U897|Q3U897_MOUSE Uncharacterized protein OS=Mus musculus OX=10090 GN=Psap PE=2 SV=1;>tr|Q3U8C4|Q3U8C4_MOUSE Uncharacterized protein OS=Mus musculus OX=10090 GN=Psap PE=2 SV=1;>tr|Q8BFQ1|Q8BFQ1_MOUSE Prosaposin OS=Mus musculus OX=10090 GN=Psap PE=1 SV=1	18	35
E9PZ00;Q3TIT5;Q3TWL8;Q3TXJ0;Q3TXP9;Q3U5W2;Q3U825;Q3U897;Q3U8C4;Q8BFQ1	Psap	E9PZ00;Q3TIT5;Q3TWL8;Q3TXJ0;Q3TXP9;Q3U5W2;Q3U825;Q3U897;Q3U8C4;Q8BFQ1	E9PZ00_MOUSE;Q3TIT5_MOUSE;Q3TWL8_MOUSE;Q3TXJ0_MOUSE;Q3TXP9_MOUSE;Q3U5W2_MOUSE;Q3U825_MOUSE;Q3U897_MOUSE;Q3U8C4_MOUSE;Q8BFQ1_MOUSE	Prosaposin;Uncharacterized protein;Uncharacterized protein;Uncharacterized protein;Uncharacterized protein;Uncharacterized protein;Uncharacterized protein;Uncharacterized protein;Uncharacterized protein;Prosaposin	TRUE	DC8_INJ / DC8_NON	DC8_INJ	DC8_NON	112	E9PZ00;Q3TIT5;Q3TWL8;Q3TXJ0;Q3TXP9;Q3U5W2;Q3U825;Q3U897;Q3U8C4;Q8BFQ1	26159976	34064976	0.380928	0.380928	30.2179	1.30218	0	2.89551e-06	7.21081e-06	111	0.141729	Mus musculus	;;;;;;;;;	;;;;;;;;;	;;;;;;;;;	tr	10090	1;2;2;2;2;2;2;2;2;1	1	MusMusculus_pUnKB_2021_0824	>tr|E9PZ00|E9PZ00_MOUSE Prosaposin OS=Mus musculus OX=10090 GN=Psap PE=1 SV=1;>tr|Q3TIT5|Q3TIT5_MOUSE Uncharacterized protein OS=Mus musculus OX=10090 GN=Psap PE=2 SV=1;>tr|Q3TWL8|Q3TWL8_MOUSE Uncharacterized protein OS=Mus musculus OX=10090 GN=Psap PE=2 SV=1;>tr|Q3TXJ0|Q3TXJ0_MOUSE Uncharacterized protein OS=Mus musculus OX=10090 GN=Psap PE=2 SV=1;>tr|Q3TXP9|Q3TXP9_MOUSE Uncharacterized protein OS=Mus musculus OX=10090 GN=Psap PE=2 SV=1;>tr|Q3U5W2|Q3U5W2_MOUSE Uncharacterized protein OS=Mus musculus OX=10090 GN=Psap PE=2 SV=1;>tr|Q3U825|Q3U825_MOUSE Uncharacterized protein OS=Mus musculus OX=10090 GN=Psap PE=2 SV=1;>tr|Q3U897|Q3U897_MOUSE Uncharacterized protein OS=Mus musculus OX=10090 GN=Psap PE=2 SV=1;>tr|Q3U8C4|Q3U8C4_MOUSE Uncharacterized protein OS=Mus musculus OX=10090 GN=Psap PE=2 SV=1;>tr|Q8BFQ1|Q8BFQ1_MOUSE Prosaposin OS=Mus musculus OX=10090 GN=Psap PE=1 SV=1	18	35
E9PZ16	Hspg2	E9PZ16	E9PZ16_MOUSE	Basement membrane-specific heparan sulfate proteoglycan core protein	TRUE	ND_INJ / ND_NON	ND_INJ	ND_NON	636	E9PZ16	4.61485e+06	8.26903e+06	0.841434	0.841434	79.183	1.79183	0	1.751e-17	7.315e-17	635	0.0641959	Mus musculus				tr	10090	1	1	MusMusculus_pUnKB_2021_0824	>tr|E9PZ16|E9PZ16_MOUSE Basement membrane-specific heparan sulfate proteoglycan core protein OS=Mus musculus OX=10090 GN=Hspg2 PE=1 SV=1	120	181
E9PZ16	Hspg2	E9PZ16	E9PZ16_MOUSE	Basement membrane-specific heparan sulfate proteoglycan core protein	TRUE	DC12_NON / ND_NON	DC12_NON	ND_NON	477	E9PZ16	4.61485e+06	4168250	-0.146842	0.146842	-9.67748	0.903225	0	0.0539851	0.283779	476	0.0585379	Mus musculus				tr	10090	1	1	MusMusculus_pUnKB_2021_0824	>tr|E9PZ16|E9PZ16_MOUSE Basement membrane-specific heparan sulfate proteoglycan core protein OS=Mus musculus OX=10090 GN=Hspg2 PE=1 SV=1	120	181
E9PZ16	Hspg2	E9PZ16	E9PZ16_MOUSE	Basement membrane-specific heparan sulfate proteoglycan core protein	TRUE	DC8_NON / ND_NON	DC8_NON	ND_NON	636	E9PZ16	4.61485e+06	4.82693e+06	0.0648215	0.0648215	4.59555	1.04596	0	0.051056	0.12982	635	0.0504554	Mus musculus				tr	10090	1	1	MusMusculus_pUnKB_2021_0824	>tr|E9PZ16|E9PZ16_MOUSE Basement membrane-specific heparan sulfate proteoglycan core protein OS=Mus musculus OX=10090 GN=Hspg2 PE=1 SV=1	120	181
E9PZ16	Hspg2	E9PZ16	E9PZ16_MOUSE	Basement membrane-specific heparan sulfate proteoglycan core protein	TRUE	DC12_INJ / ND_INJ	DC12_INJ	ND_INJ	477	E9PZ16	8.26903e+06	4780722	-0.79049	0.79049	-42.1852	0.578148	0	3.79274e-13	1.8469e-11	476	0.0680381	Mus musculus				tr	10090	1	1	MusMusculus_pUnKB_2021_0824	>tr|E9PZ16|E9PZ16_MOUSE Basement membrane-specific heparan sulfate proteoglycan core protein OS=Mus musculus OX=10090 GN=Hspg2 PE=1 SV=1	120	181
E9PZ16	Hspg2	E9PZ16	E9PZ16_MOUSE	Basement membrane-specific heparan sulfate proteoglycan core protein	TRUE	DC8_INJ / ND_INJ	DC8_INJ	ND_INJ	636	E9PZ16	8.26903e+06	4683254	-0.820207	0.820207	-43.3639	0.566361	0	3.98917e-10	2.61838e-09	635	0.0543792	Mus musculus				tr	10090	1	1	MusMusculus_pUnKB_2021_0824	>tr|E9PZ16|E9PZ16_MOUSE Basement membrane-specific heparan sulfate proteoglycan core protein OS=Mus musculus OX=10090 GN=Hspg2 PE=1 SV=1	120	181
E9PZ16	Hspg2	E9PZ16	E9PZ16_MOUSE	Basement membrane-specific heparan sulfate proteoglycan core protein	TRUE	DC12_INJ / DC12_NON	DC12_INJ	DC12_NON	477	E9PZ16	4168250	4780722	0.197787	0.197787	14.6937	1.14694	0	0.000128969	0.00027617	476	0.0756438	Mus musculus				tr	10090	1	1	MusMusculus_pUnKB_2021_0824	>tr|E9PZ16|E9PZ16_MOUSE Basement membrane-specific heparan sulfate proteoglycan core protein OS=Mus musculus OX=10090 GN=Hspg2 PE=1 SV=1	120	181
E9PZ16	Hspg2	E9PZ16	E9PZ16_MOUSE	Basement membrane-specific heparan sulfate proteoglycan core protein	TRUE	DC8_NON / DC12_NON	DC8_NON	DC12_NON	477	E9PZ16	4168250	4.82693e+06	0.211664	0.211664	15.8023	1.15802	0	0.000260353	0.0209679	476	0.0820106	Mus musculus				tr	10090	1	1	MusMusculus_pUnKB_2021_0824	>tr|E9PZ16|E9PZ16_MOUSE Basement membrane-specific heparan sulfate proteoglycan core protein OS=Mus musculus OX=10090 GN=Hspg2 PE=1 SV=1	120	181
E9PZ16	Hspg2	E9PZ16	E9PZ16_MOUSE	Basement membrane-specific heparan sulfate proteoglycan core protein	TRUE	DC8_INJ / DC12_INJ	DC8_INJ	DC12_INJ	477	E9PZ16	4780722	4683254	-0.0297172	0.0297172	-2.03877	0.979612	0	0.00558993	0.0758889	476	0.0427819	Mus musculus				tr	10090	1	1	MusMusculus_pUnKB_2021_0824	>tr|E9PZ16|E9PZ16_MOUSE Basement membrane-specific heparan sulfate proteoglycan core protein OS=Mus musculus OX=10090 GN=Hspg2 PE=1 SV=1	120	181
E9PZ16	Hspg2	E9PZ16	E9PZ16_MOUSE	Basement membrane-specific heparan sulfate proteoglycan core protein	TRUE	DC8_INJ / DC8_NON	DC8_INJ	DC8_NON	636	E9PZ16	4.82693e+06	4683254	-0.0435945	0.0435945	-2.97654	0.970235	0	0.0209492	0.0175717	635	0.0510893	Mus musculus				tr	10090	1	1	MusMusculus_pUnKB_2021_0824	>tr|E9PZ16|E9PZ16_MOUSE Basement membrane-specific heparan sulfate proteoglycan core protein OS=Mus musculus OX=10090 GN=Hspg2 PE=1 SV=1	120	181
E9PZ91;O89106	Fhit	E9PZ91;O89106	E9PZ91_MOUSE;FHIT_MOUSE	Bis(5'-adenosyl)-triphosphatase	TRUE	ND_INJ / ND_NON	ND_INJ	ND_NON	20	E9PZ91;O89106	345890	260791	-0.407419	0.407419	-24.6029	0.753971	0	0.0337811	0.0142778	19	0.234126	Mus musculus	;purine nucleotide metabolic process,DNA replication,transcription, DNA-templated,regulation of transcription, DNA-templated,nucleotide metabolic process,negative regulation of proteasomal ubiquitin-dependent protein catabolic process,intrinsic apoptotic signaling pathway by p53 class mediator	;nucleotide binding,catalytic activity,hydrolase activity,ubiquitin protein ligase binding,identical protein binding,bis(5'-adenosyl)-triphosphatase activity	;fibrillar center,cytoplasm,cytosol,plasma membrane,extracellular exosome	tr;sp	10090	1	1;3	MusMusculus_pUnKB_2021_0824	>tr|E9PZ91|E9PZ91_MOUSE Bis(5'-adenosyl)-triphosphatase OS=Mus musculus OX=10090 GN=Fhit PE=1 SV=1;>sp|O89106|FHIT_MOUSE Bis(5'-adenosyl)-triphosphatase OS=Mus musculus OX=10090 GN=Fhit PE=1 SV=3	5	6
E9PZ91;O89106	Fhit	E9PZ91;O89106	E9PZ91_MOUSE;FHIT_MOUSE	Bis(5'-adenosyl)-triphosphatase	TRUE	DC12_NON / ND_NON	DC12_NON	ND_NON	15	E9PZ91;O89106	345890	366751	0.0844898	0.0844898	6.03127	1.06031	0	0.733289	0.712474	14	0.16714	Mus musculus	;purine nucleotide metabolic process,DNA replication,transcription, DNA-templated,regulation of transcription, DNA-templated,nucleotide metabolic process,negative regulation of proteasomal ubiquitin-dependent protein catabolic process,intrinsic apoptotic signaling pathway by p53 class mediator	;nucleotide binding,catalytic activity,hydrolase activity,ubiquitin protein ligase binding,identical protein binding,bis(5'-adenosyl)-triphosphatase activity	;fibrillar center,cytoplasm,cytosol,plasma membrane,extracellular exosome	tr;sp	10090	1	1;3	MusMusculus_pUnKB_2021_0824	>tr|E9PZ91|E9PZ91_MOUSE Bis(5'-adenosyl)-triphosphatase OS=Mus musculus OX=10090 GN=Fhit PE=1 SV=1;>sp|O89106|FHIT_MOUSE Bis(5'-adenosyl)-triphosphatase OS=Mus musculus OX=10090 GN=Fhit PE=1 SV=3	5	6
E9PZ91;O89106	Fhit	E9PZ91;O89106	E9PZ91_MOUSE;FHIT_MOUSE	Bis(5'-adenosyl)-triphosphatase	TRUE	DC8_NON / ND_NON	DC8_NON	ND_NON	20	E9PZ91;O89106	345890	356473	0.0434827	0.0434827	3.05987	1.0306	0	0.665235	0.512307	19	0.157566	Mus musculus	;purine nucleotide metabolic process,DNA replication,transcription, DNA-templated,regulation of transcription, DNA-templated,nucleotide metabolic process,negative regulation of proteasomal ubiquitin-dependent protein catabolic process,intrinsic apoptotic signaling pathway by p53 class mediator	;nucleotide binding,catalytic activity,hydrolase activity,ubiquitin protein ligase binding,identical protein binding,bis(5'-adenosyl)-triphosphatase activity	;fibrillar center,cytoplasm,cytosol,plasma membrane,extracellular exosome	tr;sp	10090	1	1;3	MusMusculus_pUnKB_2021_0824	>tr|E9PZ91|E9PZ91_MOUSE Bis(5'-adenosyl)-triphosphatase OS=Mus musculus OX=10090 GN=Fhit PE=1 SV=1;>sp|O89106|FHIT_MOUSE Bis(5'-adenosyl)-triphosphatase OS=Mus musculus OX=10090 GN=Fhit PE=1 SV=3	5	6
E9PZ91;O89106	Fhit	E9PZ91;O89106	E9PZ91_MOUSE;FHIT_MOUSE	Bis(5'-adenosyl)-triphosphatase	TRUE	DC12_INJ / ND_INJ	DC12_INJ	ND_INJ	15	E9PZ91;O89106	260791	242888	-0.102603	0.102603	-6.86488	0.931351	0	0.384601	0.296223	14	0.18933	Mus musculus	;purine nucleotide metabolic process,DNA replication,transcription, DNA-templated,regulation of transcription, DNA-templated,nucleotide metabolic process,negative regulation of proteasomal ubiquitin-dependent protein catabolic process,intrinsic apoptotic signaling pathway by p53 class mediator	;nucleotide binding,catalytic activity,hydrolase activity,ubiquitin protein ligase binding,identical protein binding,bis(5'-adenosyl)-triphosphatase activity	;fibrillar center,cytoplasm,cytosol,plasma membrane,extracellular exosome	tr;sp	10090	1	1;3	MusMusculus_pUnKB_2021_0824	>tr|E9PZ91|E9PZ91_MOUSE Bis(5'-adenosyl)-triphosphatase OS=Mus musculus OX=10090 GN=Fhit PE=1 SV=1;>sp|O89106|FHIT_MOUSE Bis(5'-adenosyl)-triphosphatase OS=Mus musculus OX=10090 GN=Fhit PE=1 SV=3	5	6
E9PZ91;O89106	Fhit	E9PZ91;O89106	E9PZ91_MOUSE;FHIT_MOUSE	Bis(5'-adenosyl)-triphosphatase	TRUE	DC8_INJ / ND_INJ	DC8_INJ	ND_INJ	20	E9PZ91;O89106	260791	365156	0.485622	0.485622	40.0189	1.40019	0	0.0306467	0.0288639	19	0.206981	Mus musculus	;purine nucleotide metabolic process,DNA replication,transcription, DNA-templated,regulation of transcription, DNA-templated,nucleotide metabolic process,negative regulation of proteasomal ubiquitin-dependent protein catabolic process,intrinsic apoptotic signaling pathway by p53 class mediator	;nucleotide binding,catalytic activity,hydrolase activity,ubiquitin protein ligase binding,identical protein binding,bis(5'-adenosyl)-triphosphatase activity	;fibrillar center,cytoplasm,cytosol,plasma membrane,extracellular exosome	tr;sp	10090	1	1;3	MusMusculus_pUnKB_2021_0824	>tr|E9PZ91|E9PZ91_MOUSE Bis(5'-adenosyl)-triphosphatase OS=Mus musculus OX=10090 GN=Fhit PE=1 SV=1;>sp|O89106|FHIT_MOUSE Bis(5'-adenosyl)-triphosphatase OS=Mus musculus OX=10090 GN=Fhit PE=1 SV=3	5	6
E9PZ91;O89106	Fhit	E9PZ91;O89106	E9PZ91_MOUSE;FHIT_MOUSE	Bis(5'-adenosyl)-triphosphatase	TRUE	DC12_INJ / DC12_NON	DC12_INJ	DC12_NON	15	E9PZ91;O89106	366751	242888	-0.594511	0.594511	-33.7731	0.662269	0	0.000318118	0.000590394	14	0.124807	Mus musculus	;purine nucleotide metabolic process,DNA replication,transcription, DNA-templated,regulation of transcription, DNA-templated,nucleotide metabolic process,negative regulation of proteasomal ubiquitin-dependent protein catabolic process,intrinsic apoptotic signaling pathway by p53 class mediator	;nucleotide binding,catalytic activity,hydrolase activity,ubiquitin protein ligase binding,identical protein binding,bis(5'-adenosyl)-triphosphatase activity	;fibrillar center,cytoplasm,cytosol,plasma membrane,extracellular exosome	tr;sp	10090	1	1;3	MusMusculus_pUnKB_2021_0824	>tr|E9PZ91|E9PZ91_MOUSE Bis(5'-adenosyl)-triphosphatase OS=Mus musculus OX=10090 GN=Fhit PE=1 SV=1;>sp|O89106|FHIT_MOUSE Bis(5'-adenosyl)-triphosphatase OS=Mus musculus OX=10090 GN=Fhit PE=1 SV=3	5	6
E9PZ91;O89106	Fhit	E9PZ91;O89106	E9PZ91_MOUSE;FHIT_MOUSE	Bis(5'-adenosyl)-triphosphatase	TRUE	DC8_NON / DC12_NON	DC8_NON	DC12_NON	15	E9PZ91;O89106	366751	356473	-0.0410071	0.0410071	-2.80238	0.971976	0	0.893873	0.737793	14	0.146687	Mus musculus	;purine nucleotide metabolic process,DNA replication,transcription, DNA-templated,regulation of transcription, DNA-templated,nucleotide metabolic process,negative regulation of proteasomal ubiquitin-dependent protein catabolic process,intrinsic apoptotic signaling pathway by p53 class mediator	;nucleotide binding,catalytic activity,hydrolase activity,ubiquitin protein ligase binding,identical protein binding,bis(5'-adenosyl)-triphosphatase activity	;fibrillar center,cytoplasm,cytosol,plasma membrane,extracellular exosome	tr;sp	10090	1	1;3	MusMusculus_pUnKB_2021_0824	>tr|E9PZ91|E9PZ91_MOUSE Bis(5'-adenosyl)-triphosphatase OS=Mus musculus OX=10090 GN=Fhit PE=1 SV=1;>sp|O89106|FHIT_MOUSE Bis(5'-adenosyl)-triphosphatase OS=Mus musculus OX=10090 GN=Fhit PE=1 SV=3	5	6
E9PZ91;O89106	Fhit	E9PZ91;O89106	E9PZ91_MOUSE;FHIT_MOUSE	Bis(5'-adenosyl)-triphosphatase	TRUE	DC8_INJ / DC12_INJ	DC8_INJ	DC12_INJ	15	E9PZ91;O89106	242888	365156	0.588225	0.588225	50.3396	1.5034	0	0.0754997	0.326154	14	0.147196	Mus musculus	;purine nucleotide metabolic process,DNA replication,transcription, DNA-templated,regulation of transcription, DNA-templated,nucleotide metabolic process,negative regulation of proteasomal ubiquitin-dependent protein catabolic process,intrinsic apoptotic signaling pathway by p53 class mediator	;nucleotide binding,catalytic activity,hydrolase activity,ubiquitin protein ligase binding,identical protein binding,bis(5'-adenosyl)-triphosphatase activity	;fibrillar center,cytoplasm,cytosol,plasma membrane,extracellular exosome	tr;sp	10090	1	1;3	MusMusculus_pUnKB_2021_0824	>tr|E9PZ91|E9PZ91_MOUSE Bis(5'-adenosyl)-triphosphatase OS=Mus musculus OX=10090 GN=Fhit PE=1 SV=1;>sp|O89106|FHIT_MOUSE Bis(5'-adenosyl)-triphosphatase OS=Mus musculus OX=10090 GN=Fhit PE=1 SV=3	5	6
E9PZ91;O89106	Fhit	E9PZ91;O89106	E9PZ91_MOUSE;FHIT_MOUSE	Bis(5'-adenosyl)-triphosphatase	TRUE	DC8_INJ / DC8_NON	DC8_INJ	DC8_NON	20	E9PZ91;O89106	356473	365156	0.0347205	0.0347205	2.43583	1.02436	0	0.559441	0.233711	19	0.204558	Mus musculus	;purine nucleotide metabolic process,DNA replication,transcription, DNA-templated,regulation of transcription, DNA-templated,nucleotide metabolic process,negative regulation of proteasomal ubiquitin-dependent protein catabolic process,intrinsic apoptotic signaling pathway by p53 class mediator	;nucleotide binding,catalytic activity,hydrolase activity,ubiquitin protein ligase binding,identical protein binding,bis(5'-adenosyl)-triphosphatase activity	;fibrillar center,cytoplasm,cytosol,plasma membrane,extracellular exosome	tr;sp	10090	1	1;3	MusMusculus_pUnKB_2021_0824	>tr|E9PZ91|E9PZ91_MOUSE Bis(5'-adenosyl)-triphosphatase OS=Mus musculus OX=10090 GN=Fhit PE=1 SV=1;>sp|O89106|FHIT_MOUSE Bis(5'-adenosyl)-triphosphatase OS=Mus musculus OX=10090 GN=Fhit PE=1 SV=3	5	6
E9PZD8;G3X8Q5;G3X9T8;Q61147	Cp	E9PZD8;G3X8Q5;G3X9T8;Q61147	E9PZD8_MOUSE;G3X8Q5_MOUSE;G3X9T8_MOUSE;CERU_MOUSE	Ceruloplasmin	TRUE	ND_INJ / ND_NON	ND_INJ	ND_NON	176	E9PZD8;G3X8Q5;G3X9T8;Q61147	1.21473e+06	3079729	1.34216	1.34216	153.531	2.53531	0	2.35267e-18	1.06066e-17	175	0.150839	Mus musculus	;;;copper ion transport,cellular iron ion homeostasis,oxidation-reduction process	;;;ferroxidase activity,copper ion binding,chaperone binding	;;;extracellular space,lysosomal membrane,extracellular exosome,blood microparticle	tr;tr;tr;sp	10090	1	1;1;1;2	MusMusculus_pUnKB_2021_0824	>tr|E9PZD8|E9PZD8_MOUSE Ceruloplasmin OS=Mus musculus OX=10090 GN=Cp PE=1 SV=1;>tr|G3X8Q5|G3X8Q5_MOUSE Ceruloplasmin OS=Mus musculus OX=10090 GN=Cp PE=1 SV=1;>tr|G3X9T8|G3X9T8_MOUSE Ceruloplasmin OS=Mus musculus OX=10090 GN=Cp PE=1 SV=1;>sp|Q61147|CERU_MOUSE Ceruloplasmin OS=Mus musculus OX=10090 GN=Cp PE=1 SV=2	36	49
E9PZD8;G3X8Q5;G3X9T8;Q61147	Cp	E9PZD8;G3X8Q5;G3X9T8;Q61147	E9PZD8_MOUSE;G3X8Q5_MOUSE;G3X9T8_MOUSE;CERU_MOUSE	Ceruloplasmin	TRUE	DC12_NON / ND_NON	DC12_NON	ND_NON	132	E9PZD8;G3X8Q5;G3X9T8;Q61147	1.21473e+06	957747	-0.342923	0.342923	-21.1558	0.788442	0	0.685326	0.697501	131	0.16973	Mus musculus	;;;copper ion transport,cellular iron ion homeostasis,oxidation-reduction process	;;;ferroxidase activity,copper ion binding,chaperone binding	;;;extracellular space,lysosomal membrane,extracellular exosome,blood microparticle	tr;tr;tr;sp	10090	1	1;1;1;2	MusMusculus_pUnKB_2021_0824	>tr|E9PZD8|E9PZD8_MOUSE Ceruloplasmin OS=Mus musculus OX=10090 GN=Cp PE=1 SV=1;>tr|G3X8Q5|G3X8Q5_MOUSE Ceruloplasmin OS=Mus musculus OX=10090 GN=Cp PE=1 SV=1;>tr|G3X9T8|G3X9T8_MOUSE Ceruloplasmin OS=Mus musculus OX=10090 GN=Cp PE=1 SV=1;>sp|Q61147|CERU_MOUSE Ceruloplasmin OS=Mus musculus OX=10090 GN=Cp PE=1 SV=2	36	49
E9PZD8;G3X8Q5;G3X9T8;Q61147	Cp	E9PZD8;G3X8Q5;G3X9T8;Q61147	E9PZD8_MOUSE;G3X8Q5_MOUSE;G3X9T8_MOUSE;CERU_MOUSE	Ceruloplasmin	TRUE	DC8_NON / ND_NON	DC8_NON	ND_NON	176	E9PZD8;G3X8Q5;G3X9T8;Q61147	1.21473e+06	911726	-0.413968	0.413968	-24.9444	0.750556	0	0.0465794	0.123352	175	0.132823	Mus musculus	;;;copper ion transport,cellular iron ion homeostasis,oxidation-reduction process	;;;ferroxidase activity,copper ion binding,chaperone binding	;;;extracellular space,lysosomal membrane,extracellular exosome,blood microparticle	tr;tr;tr;sp	10090	1	1;1;1;2	MusMusculus_pUnKB_2021_0824	>tr|E9PZD8|E9PZD8_MOUSE Ceruloplasmin OS=Mus musculus OX=10090 GN=Cp PE=1 SV=1;>tr|G3X8Q5|G3X8Q5_MOUSE Ceruloplasmin OS=Mus musculus OX=10090 GN=Cp PE=1 SV=1;>tr|G3X9T8|G3X9T8_MOUSE Ceruloplasmin OS=Mus musculus OX=10090 GN=Cp PE=1 SV=1;>sp|Q61147|CERU_MOUSE Ceruloplasmin OS=Mus musculus OX=10090 GN=Cp PE=1 SV=2	36	49
E9PZD8;G3X8Q5;G3X9T8;Q61147	Cp	E9PZD8;G3X8Q5;G3X9T8;Q61147	E9PZD8_MOUSE;G3X8Q5_MOUSE;G3X9T8_MOUSE;CERU_MOUSE	Ceruloplasmin	TRUE	DC12_INJ / ND_INJ	DC12_INJ	ND_INJ	132	E9PZD8;G3X8Q5;G3X9T8;Q61147	3079729	1.50371e+06	-1.03428	1.03428	-51.174	0.48826	0	2.19421e-09	4.55096e-08	131	0.0933433	Mus musculus	;;;copper ion transport,cellular iron ion homeostasis,oxidation-reduction process	;;;ferroxidase activity,copper ion binding,chaperone binding	;;;extracellular space,lysosomal membrane,extracellular exosome,blood microparticle	tr;tr;tr;sp	10090	1	1;1;1;2	MusMusculus_pUnKB_2021_0824	>tr|E9PZD8|E9PZD8_MOUSE Ceruloplasmin OS=Mus musculus OX=10090 GN=Cp PE=1 SV=1;>tr|G3X8Q5|G3X8Q5_MOUSE Ceruloplasmin OS=Mus musculus OX=10090 GN=Cp PE=1 SV=1;>tr|G3X9T8|G3X9T8_MOUSE Ceruloplasmin OS=Mus musculus OX=10090 GN=Cp PE=1 SV=1;>sp|Q61147|CERU_MOUSE Ceruloplasmin OS=Mus musculus OX=10090 GN=Cp PE=1 SV=2	36	49
E9PZD8;G3X8Q5;G3X9T8;Q61147	Cp	E9PZD8;G3X8Q5;G3X9T8;Q61147	E9PZD8_MOUSE;G3X8Q5_MOUSE;G3X9T8_MOUSE;CERU_MOUSE	Ceruloplasmin	TRUE	DC8_INJ / ND_INJ	DC8_INJ	ND_INJ	176	E9PZD8;G3X8Q5;G3X9T8;Q61147	3079729	1.16197e+06	-1.40623	1.40623	-62.2703	0.377297	0	6.65152e-23	2.35575e-21	175	0.0919579	Mus musculus	;;;copper ion transport,cellular iron ion homeostasis,oxidation-reduction process	;;;ferroxidase activity,copper ion binding,chaperone binding	;;;extracellular space,lysosomal membrane,extracellular exosome,blood microparticle	tr;tr;tr;sp	10090	1	1;1;1;2	MusMusculus_pUnKB_2021_0824	>tr|E9PZD8|E9PZD8_MOUSE Ceruloplasmin OS=Mus musculus OX=10090 GN=Cp PE=1 SV=1;>tr|G3X8Q5|G3X8Q5_MOUSE Ceruloplasmin OS=Mus musculus OX=10090 GN=Cp PE=1 SV=1;>tr|G3X9T8|G3X9T8_MOUSE Ceruloplasmin OS=Mus musculus OX=10090 GN=Cp PE=1 SV=1;>sp|Q61147|CERU_MOUSE Ceruloplasmin OS=Mus musculus OX=10090 GN=Cp PE=1 SV=2	36	49
E9PZD8;G3X8Q5;G3X9T8;Q61147	Cp	E9PZD8;G3X8Q5;G3X9T8;Q61147	E9PZD8_MOUSE;G3X8Q5_MOUSE;G3X9T8_MOUSE;CERU_MOUSE	Ceruloplasmin	TRUE	DC12_INJ / DC12_NON	DC12_INJ	DC12_NON	132	E9PZD8;G3X8Q5;G3X9T8;Q61147	957747	1.50371e+06	0.650809	0.650809	57.0049	1.57005	0	2.03846e-07	8.66214e-07	131	0.16008	Mus musculus	;;;copper ion transport,cellular iron ion homeostasis,oxidation-reduction process	;;;ferroxidase activity,copper ion binding,chaperone binding	;;;extracellular space,lysosomal membrane,extracellular exosome,blood microparticle	tr;tr;tr;sp	10090	1	1;1;1;2	MusMusculus_pUnKB_2021_0824	>tr|E9PZD8|E9PZD8_MOUSE Ceruloplasmin OS=Mus musculus OX=10090 GN=Cp PE=1 SV=1;>tr|G3X8Q5|G3X8Q5_MOUSE Ceruloplasmin OS=Mus musculus OX=10090 GN=Cp PE=1 SV=1;>tr|G3X9T8|G3X9T8_MOUSE Ceruloplasmin OS=Mus musculus OX=10090 GN=Cp PE=1 SV=1;>sp|Q61147|CERU_MOUSE Ceruloplasmin OS=Mus musculus OX=10090 GN=Cp PE=1 SV=2	36	49
E9PZD8;G3X8Q5;G3X9T8;Q61147	Cp	E9PZD8;G3X8Q5;G3X9T8;Q61147	E9PZD8_MOUSE;G3X8Q5_MOUSE;G3X9T8_MOUSE;CERU_MOUSE	Ceruloplasmin	TRUE	DC8_NON / DC12_NON	DC8_NON	DC12_NON	132	E9PZD8;G3X8Q5;G3X9T8;Q61147	957747	911726	-0.0710446	0.0710446	-4.80515	0.951948	0	0.00531171	0.122652	131	0.173152	Mus musculus	;;;copper ion transport,cellular iron ion homeostasis,oxidation-reduction process	;;;ferroxidase activity,copper ion binding,chaperone binding	;;;extracellular space,lysosomal membrane,extracellular exosome,blood microparticle	tr;tr;tr;sp	10090	1	1;1;1;2	MusMusculus_pUnKB_2021_0824	>tr|E9PZD8|E9PZD8_MOUSE Ceruloplasmin OS=Mus musculus OX=10090 GN=Cp PE=1 SV=1;>tr|G3X8Q5|G3X8Q5_MOUSE Ceruloplasmin OS=Mus musculus OX=10090 GN=Cp PE=1 SV=1;>tr|G3X9T8|G3X9T8_MOUSE Ceruloplasmin OS=Mus musculus OX=10090 GN=Cp PE=1 SV=1;>sp|Q61147|CERU_MOUSE Ceruloplasmin OS=Mus musculus OX=10090 GN=Cp PE=1 SV=2	36	49
E9PZD8;G3X8Q5;G3X9T8;Q61147	Cp	E9PZD8;G3X8Q5;G3X9T8;Q61147	E9PZD8_MOUSE;G3X8Q5_MOUSE;G3X9T8_MOUSE;CERU_MOUSE	Ceruloplasmin	TRUE	DC8_INJ / DC12_INJ	DC8_INJ	DC12_INJ	132	E9PZD8;G3X8Q5;G3X9T8;Q61147	1.50371e+06	1.16197e+06	-0.37195	0.37195	-22.7262	0.772738	0	1.52275e-10	5.74244e-08	131	0.0609283	Mus musculus	;;;copper ion transport,cellular iron ion homeostasis,oxidation-reduction process	;;;ferroxidase activity,copper ion binding,chaperone binding	;;;extracellular space,lysosomal membrane,extracellular exosome,blood microparticle	tr;tr;tr;sp	10090	1	1;1;1;2	MusMusculus_pUnKB_2021_0824	>tr|E9PZD8|E9PZD8_MOUSE Ceruloplasmin OS=Mus musculus OX=10090 GN=Cp PE=1 SV=1;>tr|G3X8Q5|G3X8Q5_MOUSE Ceruloplasmin OS=Mus musculus OX=10090 GN=Cp PE=1 SV=1;>tr|G3X9T8|G3X9T8_MOUSE Ceruloplasmin OS=Mus musculus OX=10090 GN=Cp PE=1 SV=1;>sp|Q61147|CERU_MOUSE Ceruloplasmin OS=Mus musculus OX=10090 GN=Cp PE=1 SV=2	36	49
E9PZD8;G3X8Q5;G3X9T8;Q61147	Cp	E9PZD8;G3X8Q5;G3X9T8;Q61147	E9PZD8_MOUSE;G3X8Q5_MOUSE;G3X9T8_MOUSE;CERU_MOUSE	Ceruloplasmin	TRUE	DC8_INJ / DC8_NON	DC8_INJ	DC8_NON	176	E9PZD8;G3X8Q5;G3X9T8;Q61147	911726	1.16197e+06	0.349904	0.349904	27.4476	1.27448	0	4.31209e-09	1.70051e-08	175	0.112458	Mus musculus	;;;copper ion transport,cellular iron ion homeostasis,oxidation-reduction process	;;;ferroxidase activity,copper ion binding,chaperone binding	;;;extracellular space,lysosomal membrane,extracellular exosome,blood microparticle	tr;tr;tr;sp	10090	1	1;1;1;2	MusMusculus_pUnKB_2021_0824	>tr|E9PZD8|E9PZD8_MOUSE Ceruloplasmin OS=Mus musculus OX=10090 GN=Cp PE=1 SV=1;>tr|G3X8Q5|G3X8Q5_MOUSE Ceruloplasmin OS=Mus musculus OX=10090 GN=Cp PE=1 SV=1;>tr|G3X9T8|G3X9T8_MOUSE Ceruloplasmin OS=Mus musculus OX=10090 GN=Cp PE=1 SV=1;>sp|Q61147|CERU_MOUSE Ceruloplasmin OS=Mus musculus OX=10090 GN=Cp PE=1 SV=2	36	49
E9PZF0	Gm20390	E9PZF0	E9PZF0_MOUSE	Nucleoside diphosphate kinase	TRUE	ND_INJ / ND_NON	ND_INJ	ND_NON	132	E9PZF0	39302632	26778364	-0.553558	0.553558	-31.8662	0.681338	0	2.95682e-08	4.4189e-08	131	0.0811914	Mus musculus	nucleoside diphosphate phosphorylation,GTP biosynthetic process,UTP biosynthetic process,CTP biosynthetic process,regulation of apoptotic process	nucleoside diphosphate kinase activity,ATP binding	intracellular	tr	10090	3	1	MusMusculus_pUnKB_2021_0824	>tr|E9PZF0|E9PZF0_MOUSE Nucleoside diphosphate kinase OS=Mus musculus OX=10090 GN=Gm20390 PE=3 SV=1	16	41
E9PZF0	Gm20390	E9PZF0	E9PZF0_MOUSE	Nucleoside diphosphate kinase	TRUE	DC12_NON / ND_NON	DC12_NON	ND_NON	99	E9PZF0	39302632	37882260	-0.0531035	0.0531035	-3.61394	0.963861	0	0.131802	0.402017	98	0.0944534	Mus musculus	nucleoside diphosphate phosphorylation,GTP biosynthetic process,UTP biosynthetic process,CTP biosynthetic process,regulation of apoptotic process	nucleoside diphosphate kinase activity,ATP binding	intracellular	tr	10090	3	1	MusMusculus_pUnKB_2021_0824	>tr|E9PZF0|E9PZF0_MOUSE Nucleoside diphosphate kinase OS=Mus musculus OX=10090 GN=Gm20390 PE=3 SV=1	16	41
E9PZF0	Gm20390	E9PZF0	E9PZF0_MOUSE	Nucleoside diphosphate kinase	TRUE	DC8_NON / ND_NON	DC8_NON	ND_NON	132	E9PZF0	39302632	38926184	-0.013885	0.013885	-0.957819	0.990422	0	7.25457e-05	0.000838028	131	0.0652557	Mus musculus	nucleoside diphosphate phosphorylation,GTP biosynthetic process,UTP biosynthetic process,CTP biosynthetic process,regulation of apoptotic process	nucleoside diphosphate kinase activity,ATP binding	intracellular	tr	10090	3	1	MusMusculus_pUnKB_2021_0824	>tr|E9PZF0|E9PZF0_MOUSE Nucleoside diphosphate kinase OS=Mus musculus OX=10090 GN=Gm20390 PE=3 SV=1	16	41
E9PZF0	Gm20390	E9PZF0	E9PZF0_MOUSE	Nucleoside diphosphate kinase	TRUE	DC12_INJ / ND_INJ	DC12_INJ	ND_INJ	99	E9PZF0	26778364	30880012	0.205605	0.205605	15.317	1.15317	0	0.0527438	0.0826197	98	0.0764582	Mus musculus	nucleoside diphosphate phosphorylation,GTP biosynthetic process,UTP biosynthetic process,CTP biosynthetic process,regulation of apoptotic process	nucleoside diphosphate kinase activity,ATP binding	intracellular	tr	10090	3	1	MusMusculus_pUnKB_2021_0824	>tr|E9PZF0|E9PZF0_MOUSE Nucleoside diphosphate kinase OS=Mus musculus OX=10090 GN=Gm20390 PE=3 SV=1	16	41
E9PZF0	Gm20390	E9PZF0	E9PZF0_MOUSE	Nucleoside diphosphate kinase	TRUE	DC8_INJ / ND_INJ	DC8_INJ	ND_INJ	132	E9PZF0	26778364	30857768	0.204566	0.204566	15.234	1.15234	0	0.843764	0.347312	131	0.083737	Mus musculus	nucleoside diphosphate phosphorylation,GTP biosynthetic process,UTP biosynthetic process,CTP biosynthetic process,regulation of apoptotic process	nucleoside diphosphate kinase activity,ATP binding	intracellular	tr	10090	3	1	MusMusculus_pUnKB_2021_0824	>tr|E9PZF0|E9PZF0_MOUSE Nucleoside diphosphate kinase OS=Mus musculus OX=10090 GN=Gm20390 PE=3 SV=1	16	41
E9PZF0	Gm20390	E9PZF0	E9PZF0_MOUSE	Nucleoside diphosphate kinase	TRUE	DC12_INJ / DC12_NON	DC12_INJ	DC12_NON	99	E9PZF0	37882260	30880012	-0.294849	0.294849	-18.4842	0.815158	0	0.00631024	0.00761548	98	0.0965482	Mus musculus	nucleoside diphosphate phosphorylation,GTP biosynthetic process,UTP biosynthetic process,CTP biosynthetic process,regulation of apoptotic process	nucleoside diphosphate kinase activity,ATP binding	intracellular	tr	10090	3	1	MusMusculus_pUnKB_2021_0824	>tr|E9PZF0|E9PZF0_MOUSE Nucleoside diphosphate kinase OS=Mus musculus OX=10090 GN=Gm20390 PE=3 SV=1	16	41
E9PZF0	Gm20390	E9PZF0	E9PZF0_MOUSE	Nucleoside diphosphate kinase	TRUE	DC8_NON / DC12_NON	DC8_NON	DC12_NON	99	E9PZF0	37882260	38926184	0.0392185	0.0392185	2.75571	1.02756	0	0.0457663	0.289965	98	0.100974	Mus musculus	nucleoside diphosphate phosphorylation,GTP biosynthetic process,UTP biosynthetic process,CTP biosynthetic process,regulation of apoptotic process	nucleoside diphosphate kinase activity,ATP binding	intracellular	tr	10090	3	1	MusMusculus_pUnKB_2021_0824	>tr|E9PZF0|E9PZF0_MOUSE Nucleoside diphosphate kinase OS=Mus musculus OX=10090 GN=Gm20390 PE=3 SV=1	16	41
E9PZF0	Gm20390	E9PZF0	E9PZF0_MOUSE	Nucleoside diphosphate kinase	TRUE	DC8_INJ / DC12_INJ	DC8_INJ	DC12_INJ	99	E9PZF0	30880012	30857768	-0.0010396	0.0010396	-0.0720337	0.99928	0	0.368944	0.585138	98	0.0942399	Mus musculus	nucleoside diphosphate phosphorylation,GTP biosynthetic process,UTP biosynthetic process,CTP biosynthetic process,regulation of apoptotic process	nucleoside diphosphate kinase activity,ATP binding	intracellular	tr	10090	3	1	MusMusculus_pUnKB_2021_0824	>tr|E9PZF0|E9PZF0_MOUSE Nucleoside diphosphate kinase OS=Mus musculus OX=10090 GN=Gm20390 PE=3 SV=1	16	41
E9PZF0	Gm20390	E9PZF0	E9PZF0_MOUSE	Nucleoside diphosphate kinase	TRUE	DC8_INJ / DC8_NON	DC8_INJ	DC8_NON	132	E9PZF0	38926184	30857768	-0.335107	0.335107	-20.7275	0.792725	0	0.00540838	0.00581278	131	0.068898	Mus musculus	nucleoside diphosphate phosphorylation,GTP biosynthetic process,UTP biosynthetic process,CTP biosynthetic process,regulation of apoptotic process	nucleoside diphosphate kinase activity,ATP binding	intracellular	tr	10090	3	1	MusMusculus_pUnKB_2021_0824	>tr|E9PZF0|E9PZF0_MOUSE Nucleoside diphosphate kinase OS=Mus musculus OX=10090 GN=Gm20390 PE=3 SV=1	16	41
E9PZF5;E9Q5H2;P97822	Anp32e	E9PZF5;E9Q5H2;P97822	E9PZF5_MOUSE;E9Q5H2_MOUSE;AN32E_MOUSE	Acidic leucine-rich nuclear phosphoprotein 32 family member E (Fragment);Acidic leucine-rich nuclear phosphoprotein 32 family member E (Fragment);Acidic leucine-rich nuclear phosphoprotein 32 family member E	TRUE	ND_INJ / ND_NON	ND_INJ	ND_NON	20	E9PZF5;E9Q5H2;P97822	228372	474424	1.05479	1.05479	107.742	2.07742	0	0.325062	0.0982723	19	1.00063	Mus musculus	;;nucleosome assembly,nucleocytoplasmic transport,chromatin modification,regulation of apoptotic process,negative regulation of catalytic activity,histone exchange	;;phosphatase inhibitor activity,histone binding	;;Swr1 complex,nucleus,cytoplasm,cytoplasmic vesicle	tr;tr;sp	10090	1	1;1;2	MusMusculus_pUnKB_2021_0824	>tr|E9PZF5|E9PZF5_MOUSE Acidic leucine-rich nuclear phosphoprotein 32 family member E (Fragment) OS=Mus musculus OX=10090 GN=Anp32e PE=1 SV=1;>tr|E9Q5H2|E9Q5H2_MOUSE Acidic leucine-rich nuclear phosphoprotein 32 family member E (Fragment) OS=Mus musculus OX=10090 GN=Anp32e PE=1 SV=1;>sp|P97822|AN32E_MOUSE Acidic leucine-rich nuclear phosphoprotein 32 family member E OS=Mus musculus OX=10090 GN=Anp32e PE=1 SV=2	5	5
E9PZF5;E9Q5H2;P97822	Anp32e	E9PZF5;E9Q5H2;P97822	E9PZF5_MOUSE;E9Q5H2_MOUSE;AN32E_MOUSE	Acidic leucine-rich nuclear phosphoprotein 32 family member E (Fragment);Acidic leucine-rich nuclear phosphoprotein 32 family member E (Fragment);Acidic leucine-rich nuclear phosphoprotein 32 family member E	TRUE	DC12_NON / ND_NON	DC12_NON	ND_NON	15	E9PZF5;E9Q5H2;P97822	228372	266234	0.221311	0.221311	16.5792	1.16579	0	0.971721	0.76989	14	1.10363	Mus musculus	;;nucleosome assembly,nucleocytoplasmic transport,chromatin modification,regulation of apoptotic process,negative regulation of catalytic activity,histone exchange	;;phosphatase inhibitor activity,histone binding	;;Swr1 complex,nucleus,cytoplasm,cytoplasmic vesicle	tr;tr;sp	10090	1	1;1;2	MusMusculus_pUnKB_2021_0824	>tr|E9PZF5|E9PZF5_MOUSE Acidic leucine-rich nuclear phosphoprotein 32 family member E (Fragment) OS=Mus musculus OX=10090 GN=Anp32e PE=1 SV=1;>tr|E9Q5H2|E9Q5H2_MOUSE Acidic leucine-rich nuclear phosphoprotein 32 family member E (Fragment) OS=Mus musculus OX=10090 GN=Anp32e PE=1 SV=1;>sp|P97822|AN32E_MOUSE Acidic leucine-rich nuclear phosphoprotein 32 family member E OS=Mus musculus OX=10090 GN=Anp32e PE=1 SV=2	5	5
E9PZF5;E9Q5H2;P97822	Anp32e	E9PZF5;E9Q5H2;P97822	E9PZF5_MOUSE;E9Q5H2_MOUSE;AN32E_MOUSE	Acidic leucine-rich nuclear phosphoprotein 32 family member E (Fragment);Acidic leucine-rich nuclear phosphoprotein 32 family member E (Fragment);Acidic leucine-rich nuclear phosphoprotein 32 family member E	TRUE	DC8_NON / ND_NON	DC8_NON	ND_NON	20	E9PZF5;E9Q5H2;P97822	228372	336209	0.557971	0.557971	47.2198	1.4722	0	0.0943476	0.188414	19	0.674854	Mus musculus	;;nucleosome assembly,nucleocytoplasmic transport,chromatin modification,regulation of apoptotic process,negative regulation of catalytic activity,histone exchange	;;phosphatase inhibitor activity,histone binding	;;Swr1 complex,nucleus,cytoplasm,cytoplasmic vesicle	tr;tr;sp	10090	1	1;1;2	MusMusculus_pUnKB_2021_0824	>tr|E9PZF5|E9PZF5_MOUSE Acidic leucine-rich nuclear phosphoprotein 32 family member E (Fragment) OS=Mus musculus OX=10090 GN=Anp32e PE=1 SV=1;>tr|E9Q5H2|E9Q5H2_MOUSE Acidic leucine-rich nuclear phosphoprotein 32 family member E (Fragment) OS=Mus musculus OX=10090 GN=Anp32e PE=1 SV=1;>sp|P97822|AN32E_MOUSE Acidic leucine-rich nuclear phosphoprotein 32 family member E OS=Mus musculus OX=10090 GN=Anp32e PE=1 SV=2	5	5
E9PZF5;E9Q5H2;P97822	Anp32e	E9PZF5;E9Q5H2;P97822	E9PZF5_MOUSE;E9Q5H2_MOUSE;AN32E_MOUSE	Acidic leucine-rich nuclear phosphoprotein 32 family member E (Fragment);Acidic leucine-rich nuclear phosphoprotein 32 family member E (Fragment);Acidic leucine-rich nuclear phosphoprotein 32 family member E	TRUE	DC12_INJ / ND_INJ	DC12_INJ	ND_INJ	15	E9PZF5;E9Q5H2;P97822	474424	434064	-0.12827	0.12827	-8.5072	0.914928	0	0.365036	0.287006	14	1.0121	Mus musculus	;;nucleosome assembly,nucleocytoplasmic transport,chromatin modification,regulation of apoptotic process,negative regulation of catalytic activity,histone exchange	;;phosphatase inhibitor activity,histone binding	;;Swr1 complex,nucleus,cytoplasm,cytoplasmic vesicle	tr;tr;sp	10090	1	1;1;2	MusMusculus_pUnKB_2021_0824	>tr|E9PZF5|E9PZF5_MOUSE Acidic leucine-rich nuclear phosphoprotein 32 family member E (Fragment) OS=Mus musculus OX=10090 GN=Anp32e PE=1 SV=1;>tr|E9Q5H2|E9Q5H2_MOUSE Acidic leucine-rich nuclear phosphoprotein 32 family member E (Fragment) OS=Mus musculus OX=10090 GN=Anp32e PE=1 SV=1;>sp|P97822|AN32E_MOUSE Acidic leucine-rich nuclear phosphoprotein 32 family member E OS=Mus musculus OX=10090 GN=Anp32e PE=1 SV=2	5	5
E9PZF5;E9Q5H2;P97822	Anp32e	E9PZF5;E9Q5H2;P97822	E9PZF5_MOUSE;E9Q5H2_MOUSE;AN32E_MOUSE	Acidic leucine-rich nuclear phosphoprotein 32 family member E (Fragment);Acidic leucine-rich nuclear phosphoprotein 32 family member E (Fragment);Acidic leucine-rich nuclear phosphoprotein 32 family member E	TRUE	DC8_INJ / ND_INJ	DC8_INJ	ND_INJ	20	E9PZF5;E9Q5H2;P97822	474424	449307	-0.0784783	0.0784783	-5.29439	0.947056	0	0.82356	0.342144	19	1.02253	Mus musculus	;;nucleosome assembly,nucleocytoplasmic transport,chromatin modification,regulation of apoptotic process,negative regulation of catalytic activity,histone exchange	;;phosphatase inhibitor activity,histone binding	;;Swr1 complex,nucleus,cytoplasm,cytoplasmic vesicle	tr;tr;sp	10090	1	1;1;2	MusMusculus_pUnKB_2021_0824	>tr|E9PZF5|E9PZF5_MOUSE Acidic leucine-rich nuclear phosphoprotein 32 family member E (Fragment) OS=Mus musculus OX=10090 GN=Anp32e PE=1 SV=1;>tr|E9Q5H2|E9Q5H2_MOUSE Acidic leucine-rich nuclear phosphoprotein 32 family member E (Fragment) OS=Mus musculus OX=10090 GN=Anp32e PE=1 SV=1;>sp|P97822|AN32E_MOUSE Acidic leucine-rich nuclear phosphoprotein 32 family member E OS=Mus musculus OX=10090 GN=Anp32e PE=1 SV=2	5	5
E9PZF5;E9Q5H2;P97822	Anp32e	E9PZF5;E9Q5H2;P97822	E9PZF5_MOUSE;E9Q5H2_MOUSE;AN32E_MOUSE	Acidic leucine-rich nuclear phosphoprotein 32 family member E (Fragment);Acidic leucine-rich nuclear phosphoprotein 32 family member E (Fragment);Acidic leucine-rich nuclear phosphoprotein 32 family member E	TRUE	DC12_INJ / DC12_NON	DC12_INJ	DC12_NON	15	E9PZF5;E9Q5H2;P97822	266234	434064	0.705212	0.705212	63.0385	1.63038	0	0.408154	0.198084	14	0.980831	Mus musculus	;;nucleosome assembly,nucleocytoplasmic transport,chromatin modification,regulation of apoptotic process,negative regulation of catalytic activity,histone exchange	;;phosphatase inhibitor activity,histone binding	;;Swr1 complex,nucleus,cytoplasm,cytoplasmic vesicle	tr;tr;sp	10090	1	1;1;2	MusMusculus_pUnKB_2021_0824	>tr|E9PZF5|E9PZF5_MOUSE Acidic leucine-rich nuclear phosphoprotein 32 family member E (Fragment) OS=Mus musculus OX=10090 GN=Anp32e PE=1 SV=1;>tr|E9Q5H2|E9Q5H2_MOUSE Acidic leucine-rich nuclear phosphoprotein 32 family member E (Fragment) OS=Mus musculus OX=10090 GN=Anp32e PE=1 SV=1;>sp|P97822|AN32E_MOUSE Acidic leucine-rich nuclear phosphoprotein 32 family member E OS=Mus musculus OX=10090 GN=Anp32e PE=1 SV=2	5	5
E9PZF5;E9Q5H2;P97822	Anp32e	E9PZF5;E9Q5H2;P97822	E9PZF5_MOUSE;E9Q5H2_MOUSE;AN32E_MOUSE	Acidic leucine-rich nuclear phosphoprotein 32 family member E (Fragment);Acidic leucine-rich nuclear phosphoprotein 32 family member E (Fragment);Acidic leucine-rich nuclear phosphoprotein 32 family member E	TRUE	DC8_NON / DC12_NON	DC8_NON	DC12_NON	15	E9PZF5;E9Q5H2;P97822	266234	336209	0.336661	0.336661	26.283	1.26283	0	0.0928092	0.355512	14	0.732363	Mus musculus	;;nucleosome assembly,nucleocytoplasmic transport,chromatin modification,regulation of apoptotic process,negative regulation of catalytic activity,histone exchange	;;phosphatase inhibitor activity,histone binding	;;Swr1 complex,nucleus,cytoplasm,cytoplasmic vesicle	tr;tr;sp	10090	1	1;1;2	MusMusculus_pUnKB_2021_0824	>tr|E9PZF5|E9PZF5_MOUSE Acidic leucine-rich nuclear phosphoprotein 32 family member E (Fragment) OS=Mus musculus OX=10090 GN=Anp32e PE=1 SV=1;>tr|E9Q5H2|E9Q5H2_MOUSE Acidic leucine-rich nuclear phosphoprotein 32 family member E (Fragment) OS=Mus musculus OX=10090 GN=Anp32e PE=1 SV=1;>sp|P97822|AN32E_MOUSE Acidic leucine-rich nuclear phosphoprotein 32 family member E OS=Mus musculus OX=10090 GN=Anp32e PE=1 SV=2	5	5
E9PZF5;E9Q5H2;P97822	Anp32e	E9PZF5;E9Q5H2;P97822	E9PZF5_MOUSE;E9Q5H2_MOUSE;AN32E_MOUSE	Acidic leucine-rich nuclear phosphoprotein 32 family member E (Fragment);Acidic leucine-rich nuclear phosphoprotein 32 family member E (Fragment);Acidic leucine-rich nuclear phosphoprotein 32 family member E	TRUE	DC8_INJ / DC12_INJ	DC8_INJ	DC12_INJ	15	E9PZF5;E9Q5H2;P97822	434064	449307	0.0497915	0.0497915	3.51153	1.03512	0	0.254456	0.52437	14	0.159838	Mus musculus	;;nucleosome assembly,nucleocytoplasmic transport,chromatin modification,regulation of apoptotic process,negative regulation of catalytic activity,histone exchange	;;phosphatase inhibitor activity,histone binding	;;Swr1 complex,nucleus,cytoplasm,cytoplasmic vesicle	tr;tr;sp	10090	1	1;1;2	MusMusculus_pUnKB_2021_0824	>tr|E9PZF5|E9PZF5_MOUSE Acidic leucine-rich nuclear phosphoprotein 32 family member E (Fragment) OS=Mus musculus OX=10090 GN=Anp32e PE=1 SV=1;>tr|E9Q5H2|E9Q5H2_MOUSE Acidic leucine-rich nuclear phosphoprotein 32 family member E (Fragment) OS=Mus musculus OX=10090 GN=Anp32e PE=1 SV=1;>sp|P97822|AN32E_MOUSE Acidic leucine-rich nuclear phosphoprotein 32 family member E OS=Mus musculus OX=10090 GN=Anp32e PE=1 SV=2	5	5
E9PZF5;E9Q5H2;P97822	Anp32e	E9PZF5;E9Q5H2;P97822	E9PZF5_MOUSE;E9Q5H2_MOUSE;AN32E_MOUSE	Acidic leucine-rich nuclear phosphoprotein 32 family member E (Fragment);Acidic leucine-rich nuclear phosphoprotein 32 family member E (Fragment);Acidic leucine-rich nuclear phosphoprotein 32 family member E	TRUE	DC8_INJ / DC8_NON	DC8_INJ	DC8_NON	20	E9PZF5;E9Q5H2;P97822	336209	449307	0.418343	0.418343	33.6392	1.33639	0	0.548829	0.229937	19	0.669076	Mus musculus	;;nucleosome assembly,nucleocytoplasmic transport,chromatin modification,regulation of apoptotic process,negative regulation of catalytic activity,histone exchange	;;phosphatase inhibitor activity,histone binding	;;Swr1 complex,nucleus,cytoplasm,cytoplasmic vesicle	tr;tr;sp	10090	1	1;1;2	MusMusculus_pUnKB_2021_0824	>tr|E9PZF5|E9PZF5_MOUSE Acidic leucine-rich nuclear phosphoprotein 32 family member E (Fragment) OS=Mus musculus OX=10090 GN=Anp32e PE=1 SV=1;>tr|E9Q5H2|E9Q5H2_MOUSE Acidic leucine-rich nuclear phosphoprotein 32 family member E (Fragment) OS=Mus musculus OX=10090 GN=Anp32e PE=1 SV=1;>sp|P97822|AN32E_MOUSE Acidic leucine-rich nuclear phosphoprotein 32 family member E OS=Mus musculus OX=10090 GN=Anp32e PE=1 SV=2	5	5
E9PZW0;E9Q557	Dsp	E9PZW0;E9Q557	E9PZW0_MOUSE;DESP_MOUSE	Desmoplakin	TRUE	ND_INJ / ND_NON	ND_INJ	ND_NON	20	E9PZW0;E9Q557	5934435	5.21961e+06	-0.185168	0.185168	-12.0453	0.879547	0	0.0260687	0.0114847	19	0.810195	Mus musculus	;desmosome organization,ventricular compact myocardium morphogenesis,peptide cross-linking,keratinocyte differentiation,adherens junction organization,wound healing,skin development,intermediate filament cytoskeleton organization,intermediate filament organization,protein localization to adherens junction,bundle of His cell-Purkinje myocyte adhesion involved in cell communication,regulation of heart rate by cardiac conduction,cell-cell adhesion,regulation of ventricular cardiac muscle cell action potential	;RNA binding,protein kinase C binding,structural molecule activity,protein binding,protein binding, bridging,cell adhesion molecule binding,scaffold protein binding	;cornified envelope,nucleus,cytoplasm,plasma membrane,cell-cell junction,fascia adherens,intercalated disc,membrane,basolateral plasma membrane,desmosome,extracellular matrix,extracellular exosome,intermediate filament	tr;sp	10090	1	1	MusMusculus_pUnKB_2021_0824	>tr|E9PZW0|E9PZW0_MOUSE Desmoplakin OS=Mus musculus OX=10090 GN=Dsp PE=1 SV=1;>sp|E9Q557|DESP_MOUSE Desmoplakin OS=Mus musculus OX=10090 GN=Dsp PE=1 SV=1	9	9
E9PZW0;E9Q557	Dsp	E9PZW0;E9Q557	E9PZW0_MOUSE;DESP_MOUSE	Desmoplakin	TRUE	DC12_NON / ND_NON	DC12_NON	ND_NON	15	E9PZW0;E9Q557	5934435	9421731	0.666881	0.666881	58.7637	1.58764	0	0.0667189	0.316527	14	0.607526	Mus musculus	;desmosome organization,ventricular compact myocardium morphogenesis,peptide cross-linking,keratinocyte differentiation,adherens junction organization,wound healing,skin development,intermediate filament cytoskeleton organization,intermediate filament organization,protein localization to adherens junction,bundle of His cell-Purkinje myocyte adhesion involved in cell communication,regulation of heart rate by cardiac conduction,cell-cell adhesion,regulation of ventricular cardiac muscle cell action potential	;RNA binding,protein kinase C binding,structural molecule activity,protein binding,protein binding, bridging,cell adhesion molecule binding,scaffold protein binding	;cornified envelope,nucleus,cytoplasm,plasma membrane,cell-cell junction,fascia adherens,intercalated disc,membrane,basolateral plasma membrane,desmosome,extracellular matrix,extracellular exosome,intermediate filament	tr;sp	10090	1	1	MusMusculus_pUnKB_2021_0824	>tr|E9PZW0|E9PZW0_MOUSE Desmoplakin OS=Mus musculus OX=10090 GN=Dsp PE=1 SV=1;>sp|E9Q557|DESP_MOUSE Desmoplakin OS=Mus musculus OX=10090 GN=Dsp PE=1 SV=1	9	9
E9PZW0;E9Q557	Dsp	E9PZW0;E9Q557	E9PZW0_MOUSE;DESP_MOUSE	Desmoplakin	TRUE	DC8_NON / ND_NON	DC8_NON	ND_NON	20	E9PZW0;E9Q557	5934435	6.77958e+06	0.192085	0.192085	14.2413	1.14241	0	0.854467	0.575081	19	0.744709	Mus musculus	;desmosome organization,ventricular compact myocardium morphogenesis,peptide cross-linking,keratinocyte differentiation,adherens junction organization,wound healing,skin development,intermediate filament cytoskeleton organization,intermediate filament organization,protein localization to adherens junction,bundle of His cell-Purkinje myocyte adhesion involved in cell communication,regulation of heart rate by cardiac conduction,cell-cell adhesion,regulation of ventricular cardiac muscle cell action potential	;RNA binding,protein kinase C binding,structural molecule activity,protein binding,protein binding, bridging,cell adhesion molecule binding,scaffold protein binding	;cornified envelope,nucleus,cytoplasm,plasma membrane,cell-cell junction,fascia adherens,intercalated disc,membrane,basolateral plasma membrane,desmosome,extracellular matrix,extracellular exosome,intermediate filament	tr;sp	10090	1	1	MusMusculus_pUnKB_2021_0824	>tr|E9PZW0|E9PZW0_MOUSE Desmoplakin OS=Mus musculus OX=10090 GN=Dsp PE=1 SV=1;>sp|E9Q557|DESP_MOUSE Desmoplakin OS=Mus musculus OX=10090 GN=Dsp PE=1 SV=1	9	9
E9PZW0;E9Q557	Dsp	E9PZW0;E9Q557	E9PZW0_MOUSE;DESP_MOUSE	Desmoplakin	TRUE	DC12_INJ / ND_INJ	DC12_INJ	ND_INJ	15	E9PZW0;E9Q557	5.21961e+06	7.79481e+06	0.578571	0.578571	49.337	1.49337	0	0.694248	0.416633	14	0.41891	Mus musculus	;desmosome organization,ventricular compact myocardium morphogenesis,peptide cross-linking,keratinocyte differentiation,adherens junction organization,wound healing,skin development,intermediate filament cytoskeleton organization,intermediate filament organization,protein localization to adherens junction,bundle of His cell-Purkinje myocyte adhesion involved in cell communication,regulation of heart rate by cardiac conduction,cell-cell adhesion,regulation of ventricular cardiac muscle cell action potential	;RNA binding,protein kinase C binding,structural molecule activity,protein binding,protein binding, bridging,cell adhesion molecule binding,scaffold protein binding	;cornified envelope,nucleus,cytoplasm,plasma membrane,cell-cell junction,fascia adherens,intercalated disc,membrane,basolateral plasma membrane,desmosome,extracellular matrix,extracellular exosome,intermediate filament	tr;sp	10090	1	1	MusMusculus_pUnKB_2021_0824	>tr|E9PZW0|E9PZW0_MOUSE Desmoplakin OS=Mus musculus OX=10090 GN=Dsp PE=1 SV=1;>sp|E9Q557|DESP_MOUSE Desmoplakin OS=Mus musculus OX=10090 GN=Dsp PE=1 SV=1	9	9
E9PZW0;E9Q557	Dsp	E9PZW0;E9Q557	E9PZW0_MOUSE;DESP_MOUSE	Desmoplakin	TRUE	DC8_INJ / ND_INJ	DC8_INJ	ND_INJ	20	E9PZW0;E9Q557	5.21961e+06	7810305	0.581436	0.581436	49.6338	1.49634	0	0.272414	0.155196	19	0.308911	Mus musculus	;desmosome organization,ventricular compact myocardium morphogenesis,peptide cross-linking,keratinocyte differentiation,adherens junction organization,wound healing,skin development,intermediate filament cytoskeleton organization,intermediate filament organization,protein localization to adherens junction,bundle of His cell-Purkinje myocyte adhesion involved in cell communication,regulation of heart rate by cardiac conduction,cell-cell adhesion,regulation of ventricular cardiac muscle cell action potential	;RNA binding,protein kinase C binding,structural molecule activity,protein binding,protein binding, bridging,cell adhesion molecule binding,scaffold protein binding	;cornified envelope,nucleus,cytoplasm,plasma membrane,cell-cell junction,fascia adherens,intercalated disc,membrane,basolateral plasma membrane,desmosome,extracellular matrix,extracellular exosome,intermediate filament	tr;sp	10090	1	1	MusMusculus_pUnKB_2021_0824	>tr|E9PZW0|E9PZW0_MOUSE Desmoplakin OS=Mus musculus OX=10090 GN=Dsp PE=1 SV=1;>sp|E9Q557|DESP_MOUSE Desmoplakin OS=Mus musculus OX=10090 GN=Dsp PE=1 SV=1	9	9
E9PZW0;E9Q557	Dsp	E9PZW0;E9Q557	E9PZW0_MOUSE;DESP_MOUSE	Desmoplakin	TRUE	DC12_INJ / DC12_NON	DC12_INJ	DC12_NON	15	E9PZW0;E9Q557	9421731	7.79481e+06	-0.273478	0.273478	-17.2677	0.827323	0	0.666141	0.284991	14	0.529078	Mus musculus	;desmosome organization,ventricular compact myocardium morphogenesis,peptide cross-linking,keratinocyte differentiation,adherens junction organization,wound healing,skin development,intermediate filament cytoskeleton organization,intermediate filament organization,protein localization to adherens junction,bundle of His cell-Purkinje myocyte adhesion involved in cell communication,regulation of heart rate by cardiac conduction,cell-cell adhesion,regulation of ventricular cardiac muscle cell action potential	;RNA binding,protein kinase C binding,structural molecule activity,protein binding,protein binding, bridging,cell adhesion molecule binding,scaffold protein binding	;cornified envelope,nucleus,cytoplasm,plasma membrane,cell-cell junction,fascia adherens,intercalated disc,membrane,basolateral plasma membrane,desmosome,extracellular matrix,extracellular exosome,intermediate filament	tr;sp	10090	1	1	MusMusculus_pUnKB_2021_0824	>tr|E9PZW0|E9PZW0_MOUSE Desmoplakin OS=Mus musculus OX=10090 GN=Dsp PE=1 SV=1;>sp|E9Q557|DESP_MOUSE Desmoplakin OS=Mus musculus OX=10090 GN=Dsp PE=1 SV=1	9	9
E9PZW0;E9Q557	Dsp	E9PZW0;E9Q557	E9PZW0_MOUSE;DESP_MOUSE	Desmoplakin	TRUE	DC8_NON / DC12_NON	DC8_NON	DC12_NON	15	E9PZW0;E9Q557	9421731	6.77958e+06	-0.474797	0.474797	-28.0432	0.719568	0	0.0129191	0.187513	14	0.636246	Mus musculus	;desmosome organization,ventricular compact myocardium morphogenesis,peptide cross-linking,keratinocyte differentiation,adherens junction organization,wound healing,skin development,intermediate filament cytoskeleton organization,intermediate filament organization,protein localization to adherens junction,bundle of His cell-Purkinje myocyte adhesion involved in cell communication,regulation of heart rate by cardiac conduction,cell-cell adhesion,regulation of ventricular cardiac muscle cell action potential	;RNA binding,protein kinase C binding,structural molecule activity,protein binding,protein binding, bridging,cell adhesion molecule binding,scaffold protein binding	;cornified envelope,nucleus,cytoplasm,plasma membrane,cell-cell junction,fascia adherens,intercalated disc,membrane,basolateral plasma membrane,desmosome,extracellular matrix,extracellular exosome,intermediate filament	tr;sp	10090	1	1	MusMusculus_pUnKB_2021_0824	>tr|E9PZW0|E9PZW0_MOUSE Desmoplakin OS=Mus musculus OX=10090 GN=Dsp PE=1 SV=1;>sp|E9Q557|DESP_MOUSE Desmoplakin OS=Mus musculus OX=10090 GN=Dsp PE=1 SV=1	9	9
E9PZW0;E9Q557	Dsp	E9PZW0;E9Q557	E9PZW0_MOUSE;DESP_MOUSE	Desmoplakin	TRUE	DC8_INJ / DC12_INJ	DC8_INJ	DC12_INJ	15	E9PZW0;E9Q557	7.79481e+06	7810305	0.00286494	0.00286494	0.19878	1.00199	0	0.641793	0.687361	14	0.449212	Mus musculus	;desmosome organization,ventricular compact myocardium morphogenesis,peptide cross-linking,keratinocyte differentiation,adherens junction organization,wound healing,skin development,intermediate filament cytoskeleton organization,intermediate filament organization,protein localization to adherens junction,bundle of His cell-Purkinje myocyte adhesion involved in cell communication,regulation of heart rate by cardiac conduction,cell-cell adhesion,regulation of ventricular cardiac muscle cell action potential	;RNA binding,protein kinase C binding,structural molecule activity,protein binding,protein binding, bridging,cell adhesion molecule binding,scaffold protein binding	;cornified envelope,nucleus,cytoplasm,plasma membrane,cell-cell junction,fascia adherens,intercalated disc,membrane,basolateral plasma membrane,desmosome,extracellular matrix,extracellular exosome,intermediate filament	tr;sp	10090	1	1	MusMusculus_pUnKB_2021_0824	>tr|E9PZW0|E9PZW0_MOUSE Desmoplakin OS=Mus musculus OX=10090 GN=Dsp PE=1 SV=1;>sp|E9Q557|DESP_MOUSE Desmoplakin OS=Mus musculus OX=10090 GN=Dsp PE=1 SV=1	9	9
E9PZW0;E9Q557	Dsp	E9PZW0;E9Q557	E9PZW0_MOUSE;DESP_MOUSE	Desmoplakin	TRUE	DC8_INJ / DC8_NON	DC8_INJ	DC8_NON	20	E9PZW0;E9Q557	6.77958e+06	7810305	0.204183	0.204183	15.2034	1.15203	0	0.062749	0.04218	19	0.742223	Mus musculus	;desmosome organization,ventricular compact myocardium morphogenesis,peptide cross-linking,keratinocyte differentiation,adherens junction organization,wound healing,skin development,intermediate filament cytoskeleton organization,intermediate filament organization,protein localization to adherens junction,bundle of His cell-Purkinje myocyte adhesion involved in cell communication,regulation of heart rate by cardiac conduction,cell-cell adhesion,regulation of ventricular cardiac muscle cell action potential	;RNA binding,protein kinase C binding,structural molecule activity,protein binding,protein binding, bridging,cell adhesion molecule binding,scaffold protein binding	;cornified envelope,nucleus,cytoplasm,plasma membrane,cell-cell junction,fascia adherens,intercalated disc,membrane,basolateral plasma membrane,desmosome,extracellular matrix,extracellular exosome,intermediate filament	tr;sp	10090	1	1	MusMusculus_pUnKB_2021_0824	>tr|E9PZW0|E9PZW0_MOUSE Desmoplakin OS=Mus musculus OX=10090 GN=Dsp PE=1 SV=1;>sp|E9Q557|DESP_MOUSE Desmoplakin OS=Mus musculus OX=10090 GN=Dsp PE=1 SV=1	9	9
E9Q092;E9QM92;Q3V1J8;Q8K0D2	Habp2	E9Q092;E9QM92;Q3V1J8;Q8K0D2	E9Q092_MOUSE;E9QM92_MOUSE;Q3V1J8_MOUSE;HABP2_MOUSE	Hyaluronan-binding protein 2	TRUE	ND_INJ / ND_NON	ND_INJ	ND_NON	8	E9Q092;E9QM92;Q3V1J8;Q8K0D2	928957	581832	-0.675009	0.675009	-37.3671	0.626329	0	0.815333	0.210748	7	0.452521	Mus musculus	;;;proteolysis	;;;serine-type endopeptidase activity,calcium ion binding,peptidase activity	;;;extracellular region	tr;tr;tr;sp	10090	1	1;1;1;2	MusMusculus_pUnKB_2021_0824	>tr|E9Q092|E9Q092_MOUSE Hyaluronan-binding protein 2 OS=Mus musculus OX=10090 GN=Habp2 PE=1 SV=1;>tr|E9QM92|E9QM92_MOUSE Hyaluronan-binding protein 2 OS=Mus musculus OX=10090 GN=Habp2 PE=1 SV=1;>tr|Q3V1J8|Q3V1J8_MOUSE Hyaluronan-binding protein 2 OS=Mus musculus OX=10090 GN=Habp2 PE=1 SV=1;>sp|Q8K0D2|HABP2_MOUSE Hyaluronan-binding protein 2 OS=Mus musculus OX=10090 GN=Habp2 PE=1 SV=2	2	2
E9Q092;E9QM92;Q3V1J8;Q8K0D2	Habp2	E9Q092;E9QM92;Q3V1J8;Q8K0D2	E9Q092_MOUSE;E9QM92_MOUSE;Q3V1J8_MOUSE;HABP2_MOUSE	Hyaluronan-binding protein 2	TRUE	DC12_NON / ND_NON	DC12_NON	ND_NON	6	E9Q092;E9QM92;Q3V1J8;Q8K0D2	928957	978308	0.0746765	0.0746765	5.31249	1.05312	0	0.591915	0.666298	5	0.420992	Mus musculus	;;;proteolysis	;;;serine-type endopeptidase activity,calcium ion binding,peptidase activity	;;;extracellular region	tr;tr;tr;sp	10090	1	1;1;1;2	MusMusculus_pUnKB_2021_0824	>tr|E9Q092|E9Q092_MOUSE Hyaluronan-binding protein 2 OS=Mus musculus OX=10090 GN=Habp2 PE=1 SV=1;>tr|E9QM92|E9QM92_MOUSE Hyaluronan-binding protein 2 OS=Mus musculus OX=10090 GN=Habp2 PE=1 SV=1;>tr|Q3V1J8|Q3V1J8_MOUSE Hyaluronan-binding protein 2 OS=Mus musculus OX=10090 GN=Habp2 PE=1 SV=1;>sp|Q8K0D2|HABP2_MOUSE Hyaluronan-binding protein 2 OS=Mus musculus OX=10090 GN=Habp2 PE=1 SV=2	2	2
E9Q092;E9QM92;Q3V1J8;Q8K0D2	Habp2	E9Q092;E9QM92;Q3V1J8;Q8K0D2	E9Q092_MOUSE;E9QM92_MOUSE;Q3V1J8_MOUSE;HABP2_MOUSE	Hyaluronan-binding protein 2	TRUE	DC8_NON / ND_NON	DC8_NON	ND_NON	8	E9Q092;E9QM92;Q3V1J8;Q8K0D2	928957	1.28633e+06	0.469581	0.469581	38.4707	1.38471	0	0.33206	0.366129	7	0.277346	Mus musculus	;;;proteolysis	;;;serine-type endopeptidase activity,calcium ion binding,peptidase activity	;;;extracellular region	tr;tr;tr;sp	10090	1	1;1;1;2	MusMusculus_pUnKB_2021_0824	>tr|E9Q092|E9Q092_MOUSE Hyaluronan-binding protein 2 OS=Mus musculus OX=10090 GN=Habp2 PE=1 SV=1;>tr|E9QM92|E9QM92_MOUSE Hyaluronan-binding protein 2 OS=Mus musculus OX=10090 GN=Habp2 PE=1 SV=1;>tr|Q3V1J8|Q3V1J8_MOUSE Hyaluronan-binding protein 2 OS=Mus musculus OX=10090 GN=Habp2 PE=1 SV=1;>sp|Q8K0D2|HABP2_MOUSE Hyaluronan-binding protein 2 OS=Mus musculus OX=10090 GN=Habp2 PE=1 SV=2	2	2
E9Q092;E9QM92;Q3V1J8;Q8K0D2	Habp2	E9Q092;E9QM92;Q3V1J8;Q8K0D2	E9Q092_MOUSE;E9QM92_MOUSE;Q3V1J8_MOUSE;HABP2_MOUSE	Hyaluronan-binding protein 2	TRUE	DC12_INJ / ND_INJ	DC12_INJ	ND_INJ	6	E9Q092;E9QM92;Q3V1J8;Q8K0D2	581832	728523	0.32437	0.32437	25.2117	1.25212	0	0.177189	0.185904	5	0.115718	Mus musculus	;;;proteolysis	;;;serine-type endopeptidase activity,calcium ion binding,peptidase activity	;;;extracellular region	tr;tr;tr;sp	10090	1	1;1;1;2	MusMusculus_pUnKB_2021_0824	>tr|E9Q092|E9Q092_MOUSE Hyaluronan-binding protein 2 OS=Mus musculus OX=10090 GN=Habp2 PE=1 SV=1;>tr|E9QM92|E9QM92_MOUSE Hyaluronan-binding protein 2 OS=Mus musculus OX=10090 GN=Habp2 PE=1 SV=1;>tr|Q3V1J8|Q3V1J8_MOUSE Hyaluronan-binding protein 2 OS=Mus musculus OX=10090 GN=Habp2 PE=1 SV=1;>sp|Q8K0D2|HABP2_MOUSE Hyaluronan-binding protein 2 OS=Mus musculus OX=10090 GN=Habp2 PE=1 SV=2	2	2
E9Q092;E9QM92;Q3V1J8;Q8K0D2	Habp2	E9Q092;E9QM92;Q3V1J8;Q8K0D2	E9Q092_MOUSE;E9QM92_MOUSE;Q3V1J8_MOUSE;HABP2_MOUSE	Hyaluronan-binding protein 2	TRUE	DC8_INJ / ND_INJ	DC8_INJ	ND_INJ	8	E9Q092;E9QM92;Q3V1J8;Q8K0D2	581832	699524	0.26577	0.26577	20.2278	1.20228	0	0.290921	0.162366	7	0.42524	Mus musculus	;;;proteolysis	;;;serine-type endopeptidase activity,calcium ion binding,peptidase activity	;;;extracellular region	tr;tr;tr;sp	10090	1	1;1;1;2	MusMusculus_pUnKB_2021_0824	>tr|E9Q092|E9Q092_MOUSE Hyaluronan-binding protein 2 OS=Mus musculus OX=10090 GN=Habp2 PE=1 SV=1;>tr|E9QM92|E9QM92_MOUSE Hyaluronan-binding protein 2 OS=Mus musculus OX=10090 GN=Habp2 PE=1 SV=1;>tr|Q3V1J8|Q3V1J8_MOUSE Hyaluronan-binding protein 2 OS=Mus musculus OX=10090 GN=Habp2 PE=1 SV=1;>sp|Q8K0D2|HABP2_MOUSE Hyaluronan-binding protein 2 OS=Mus musculus OX=10090 GN=Habp2 PE=1 SV=2	2	2
E9Q092;E9QM92;Q3V1J8;Q8K0D2	Habp2	E9Q092;E9QM92;Q3V1J8;Q8K0D2	E9Q092_MOUSE;E9QM92_MOUSE;Q3V1J8_MOUSE;HABP2_MOUSE	Hyaluronan-binding protein 2	TRUE	DC12_INJ / DC12_NON	DC12_INJ	DC12_NON	6	E9Q092;E9QM92;Q3V1J8;Q8K0D2	978308	728523	-0.425315	0.425315	-25.5324	0.744676	0	0.478751	0.22423	5	0.664657	Mus musculus	;;;proteolysis	;;;serine-type endopeptidase activity,calcium ion binding,peptidase activity	;;;extracellular region	tr;tr;tr;sp	10090	1	1;1;1;2	MusMusculus_pUnKB_2021_0824	>tr|E9Q092|E9Q092_MOUSE Hyaluronan-binding protein 2 OS=Mus musculus OX=10090 GN=Habp2 PE=1 SV=1;>tr|E9QM92|E9QM92_MOUSE Hyaluronan-binding protein 2 OS=Mus musculus OX=10090 GN=Habp2 PE=1 SV=1;>tr|Q3V1J8|Q3V1J8_MOUSE Hyaluronan-binding protein 2 OS=Mus musculus OX=10090 GN=Habp2 PE=1 SV=1;>sp|Q8K0D2|HABP2_MOUSE Hyaluronan-binding protein 2 OS=Mus musculus OX=10090 GN=Habp2 PE=1 SV=2	2	2
E9Q092;E9QM92;Q3V1J8;Q8K0D2	Habp2	E9Q092;E9QM92;Q3V1J8;Q8K0D2	E9Q092_MOUSE;E9QM92_MOUSE;Q3V1J8_MOUSE;HABP2_MOUSE	Hyaluronan-binding protein 2	TRUE	DC8_NON / DC12_NON	DC8_NON	DC12_NON	6	E9Q092;E9QM92;Q3V1J8;Q8K0D2	978308	1.28633e+06	0.394904	0.394904	31.4856	1.31486	0	0.540695	0.629055	5	0.632866	Mus musculus	;;;proteolysis	;;;serine-type endopeptidase activity,calcium ion binding,peptidase activity	;;;extracellular region	tr;tr;tr;sp	10090	1	1;1;1;2	MusMusculus_pUnKB_2021_0824	>tr|E9Q092|E9Q092_MOUSE Hyaluronan-binding protein 2 OS=Mus musculus OX=10090 GN=Habp2 PE=1 SV=1;>tr|E9QM92|E9QM92_MOUSE Hyaluronan-binding protein 2 OS=Mus musculus OX=10090 GN=Habp2 PE=1 SV=1;>tr|Q3V1J8|Q3V1J8_MOUSE Hyaluronan-binding protein 2 OS=Mus musculus OX=10090 GN=Habp2 PE=1 SV=1;>sp|Q8K0D2|HABP2_MOUSE Hyaluronan-binding protein 2 OS=Mus musculus OX=10090 GN=Habp2 PE=1 SV=2	2	2
E9Q092;E9QM92;Q3V1J8;Q8K0D2	Habp2	E9Q092;E9QM92;Q3V1J8;Q8K0D2	E9Q092_MOUSE;E9QM92_MOUSE;Q3V1J8_MOUSE;HABP2_MOUSE	Hyaluronan-binding protein 2	TRUE	DC8_INJ / DC12_INJ	DC8_INJ	DC12_INJ	6	E9Q092;E9QM92;Q3V1J8;Q8K0D2	728523	699524	-0.0585998	0.0585998	-3.98044	0.960196	0	0.23478	0.509313	5	0.540222	Mus musculus	;;;proteolysis	;;;serine-type endopeptidase activity,calcium ion binding,peptidase activity	;;;extracellular region	tr;tr;tr;sp	10090	1	1;1;1;2	MusMusculus_pUnKB_2021_0824	>tr|E9Q092|E9Q092_MOUSE Hyaluronan-binding protein 2 OS=Mus musculus OX=10090 GN=Habp2 PE=1 SV=1;>tr|E9QM92|E9QM92_MOUSE Hyaluronan-binding protein 2 OS=Mus musculus OX=10090 GN=Habp2 PE=1 SV=1;>tr|Q3V1J8|Q3V1J8_MOUSE Hyaluronan-binding protein 2 OS=Mus musculus OX=10090 GN=Habp2 PE=1 SV=1;>sp|Q8K0D2|HABP2_MOUSE Hyaluronan-binding protein 2 OS=Mus musculus OX=10090 GN=Habp2 PE=1 SV=2	2	2
E9Q092;E9QM92;Q3V1J8;Q8K0D2	Habp2	E9Q092;E9QM92;Q3V1J8;Q8K0D2	E9Q092_MOUSE;E9QM92_MOUSE;Q3V1J8_MOUSE;HABP2_MOUSE	Hyaluronan-binding protein 2	TRUE	DC8_INJ / DC8_NON	DC8_INJ	DC8_NON	8	E9Q092;E9QM92;Q3V1J8;Q8K0D2	1.28633e+06	699524	-0.878819	0.878819	-45.6188	0.543812	0	0.151344	0.0840192	7	0.550419	Mus musculus	;;;proteolysis	;;;serine-type endopeptidase activity,calcium ion binding,peptidase activity	;;;extracellular region	tr;tr;tr;sp	10090	1	1;1;1;2	MusMusculus_pUnKB_2021_0824	>tr|E9Q092|E9Q092_MOUSE Hyaluronan-binding protein 2 OS=Mus musculus OX=10090 GN=Habp2 PE=1 SV=1;>tr|E9QM92|E9QM92_MOUSE Hyaluronan-binding protein 2 OS=Mus musculus OX=10090 GN=Habp2 PE=1 SV=1;>tr|Q3V1J8|Q3V1J8_MOUSE Hyaluronan-binding protein 2 OS=Mus musculus OX=10090 GN=Habp2 PE=1 SV=1;>sp|Q8K0D2|HABP2_MOUSE Hyaluronan-binding protein 2 OS=Mus musculus OX=10090 GN=Habp2 PE=1 SV=2	2	2
E9Q0G1;Q9CQJ6	Denr	E9Q0G1;Q9CQJ6	E9Q0G1_MOUSE;DENR_MOUSE	Density-regulated protein (Fragment);Density-regulated protein	TRUE	ND_INJ / ND_NON	ND_INJ	ND_NON	20	E9Q0G1;Q9CQJ6	198532	255593	0.364479	0.364479	28.7417	1.28742	0	0.0154596	0.00740801	19	0.183324	Mus musculus	;formation of translation preinitiation complex,translation reinitiation,IRES-dependent translational initiation,ribosome disassembly,IRES-dependent viral translational initiation	;mRNA binding,translation initiation factor activity,ribosome binding	;translation initiation complex,ribosome	tr;sp	10090	1	8;1	MusMusculus_pUnKB_2021_0824	>tr|E9Q0G1|E9Q0G1_MOUSE Density-regulated protein (Fragment) OS=Mus musculus OX=10090 GN=Denr PE=1 SV=8;>sp|Q9CQJ6|DENR_MOUSE Density-regulated protein OS=Mus musculus OX=10090 GN=Denr PE=1 SV=1	5	5
E9Q0G1;Q9CQJ6	Denr	E9Q0G1;Q9CQJ6	E9Q0G1_MOUSE;DENR_MOUSE	Density-regulated protein (Fragment);Density-regulated protein	TRUE	DC12_NON / ND_NON	DC12_NON	ND_NON	15	E9Q0G1;Q9CQJ6	198532	148280	-0.421046	0.421046	-25.3117	0.746883	0	0.370161	0.573861	14	0.326056	Mus musculus	;formation of translation preinitiation complex,translation reinitiation,IRES-dependent translational initiation,ribosome disassembly,IRES-dependent viral translational initiation	;mRNA binding,translation initiation factor activity,ribosome binding	;translation initiation complex,ribosome	tr;sp	10090	1	8;1	MusMusculus_pUnKB_2021_0824	>tr|E9Q0G1|E9Q0G1_MOUSE Density-regulated protein (Fragment) OS=Mus musculus OX=10090 GN=Denr PE=1 SV=8;>sp|Q9CQJ6|DENR_MOUSE Density-regulated protein OS=Mus musculus OX=10090 GN=Denr PE=1 SV=1	5	5
E9Q0G1;Q9CQJ6	Denr	E9Q0G1;Q9CQJ6	E9Q0G1_MOUSE;DENR_MOUSE	Density-regulated protein (Fragment);Density-regulated protein	TRUE	DC8_NON / ND_NON	DC8_NON	ND_NON	20	E9Q0G1;Q9CQJ6	198532	172507	-0.202711	0.202711	-13.1084	0.868916	0	0.131204	0.225433	19	0.185497	Mus musculus	;formation of translation preinitiation complex,translation reinitiation,IRES-dependent translational initiation,ribosome disassembly,IRES-dependent viral translational initiation	;mRNA binding,translation initiation factor activity,ribosome binding	;translation initiation complex,ribosome	tr;sp	10090	1	8;1	MusMusculus_pUnKB_2021_0824	>tr|E9Q0G1|E9Q0G1_MOUSE Density-regulated protein (Fragment) OS=Mus musculus OX=10090 GN=Denr PE=1 SV=8;>sp|Q9CQJ6|DENR_MOUSE Density-regulated protein OS=Mus musculus OX=10090 GN=Denr PE=1 SV=1	5	5
E9Q0G1;Q9CQJ6	Denr	E9Q0G1;Q9CQJ6	E9Q0G1_MOUSE;DENR_MOUSE	Density-regulated protein (Fragment);Density-regulated protein	TRUE	DC12_INJ / ND_INJ	DC12_INJ	ND_INJ	15	E9Q0G1;Q9CQJ6	255593	207938	-0.297695	0.297695	-18.6449	0.813551	0	0.148024	0.165456	14	0.13631	Mus musculus	;formation of translation preinitiation complex,translation reinitiation,IRES-dependent translational initiation,ribosome disassembly,IRES-dependent viral translational initiation	;mRNA binding,translation initiation factor activity,ribosome binding	;translation initiation complex,ribosome	tr;sp	10090	1	8;1	MusMusculus_pUnKB_2021_0824	>tr|E9Q0G1|E9Q0G1_MOUSE Density-regulated protein (Fragment) OS=Mus musculus OX=10090 GN=Denr PE=1 SV=8;>sp|Q9CQJ6|DENR_MOUSE Density-regulated protein OS=Mus musculus OX=10090 GN=Denr PE=1 SV=1	5	5
E9Q0G1;Q9CQJ6	Denr	E9Q0G1;Q9CQJ6	E9Q0G1_MOUSE;DENR_MOUSE	Density-regulated protein (Fragment);Density-regulated protein	TRUE	DC8_INJ / ND_INJ	DC8_INJ	ND_INJ	20	E9Q0G1;Q9CQJ6	255593	195642	-0.385631	0.385631	-23.4556	0.765444	0	0.119096	0.0836972	19	0.49371	Mus musculus	;formation of translation preinitiation complex,translation reinitiation,IRES-dependent translational initiation,ribosome disassembly,IRES-dependent viral translational initiation	;mRNA binding,translation initiation factor activity,ribosome binding	;translation initiation complex,ribosome	tr;sp	10090	1	8;1	MusMusculus_pUnKB_2021_0824	>tr|E9Q0G1|E9Q0G1_MOUSE Density-regulated protein (Fragment) OS=Mus musculus OX=10090 GN=Denr PE=1 SV=8;>sp|Q9CQJ6|DENR_MOUSE Density-regulated protein OS=Mus musculus OX=10090 GN=Denr PE=1 SV=1	5	5
E9Q0G1;Q9CQJ6	Denr	E9Q0G1;Q9CQJ6	E9Q0G1_MOUSE;DENR_MOUSE	Density-regulated protein (Fragment);Density-regulated protein	TRUE	DC12_INJ / DC12_NON	DC12_INJ	DC12_NON	15	E9Q0G1;Q9CQJ6	148280	207938	0.48783	0.48783	40.2334	1.40233	0	0.214248	0.121578	14	0.345273	Mus musculus	;formation of translation preinitiation complex,translation reinitiation,IRES-dependent translational initiation,ribosome disassembly,IRES-dependent viral translational initiation	;mRNA binding,translation initiation factor activity,ribosome binding	;translation initiation complex,ribosome	tr;sp	10090	1	8;1	MusMusculus_pUnKB_2021_0824	>tr|E9Q0G1|E9Q0G1_MOUSE Density-regulated protein (Fragment) OS=Mus musculus OX=10090 GN=Denr PE=1 SV=8;>sp|Q9CQJ6|DENR_MOUSE Density-regulated protein OS=Mus musculus OX=10090 GN=Denr PE=1 SV=1	5	5
E9Q0G1;Q9CQJ6	Denr	E9Q0G1;Q9CQJ6	E9Q0G1_MOUSE;DENR_MOUSE	Density-regulated protein (Fragment);Density-regulated protein	TRUE	DC8_NON / DC12_NON	DC8_NON	DC12_NON	15	E9Q0G1;Q9CQJ6	148280	172507	0.218335	0.218335	16.339	1.16339	0	0.845514	0.724922	14	0.407089	Mus musculus	;formation of translation preinitiation complex,translation reinitiation,IRES-dependent translational initiation,ribosome disassembly,IRES-dependent viral translational initiation	;mRNA binding,translation initiation factor activity,ribosome binding	;translation initiation complex,ribosome	tr;sp	10090	1	8;1	MusMusculus_pUnKB_2021_0824	>tr|E9Q0G1|E9Q0G1_MOUSE Density-regulated protein (Fragment) OS=Mus musculus OX=10090 GN=Denr PE=1 SV=8;>sp|Q9CQJ6|DENR_MOUSE Density-regulated protein OS=Mus musculus OX=10090 GN=Denr PE=1 SV=1	5	5
E9Q0G1;Q9CQJ6	Denr	E9Q0G1;Q9CQJ6	E9Q0G1_MOUSE;DENR_MOUSE	Density-regulated protein (Fragment);Density-regulated protein	TRUE	DC8_INJ / DC12_INJ	DC8_INJ	DC12_INJ	15	E9Q0G1;Q9CQJ6	207938	195642	-0.0879364	0.0879364	-5.91324	0.940868	0	0.345852	0.578055	14	0.623513	Mus musculus	;formation of translation preinitiation complex,translation reinitiation,IRES-dependent translational initiation,ribosome disassembly,IRES-dependent viral translational initiation	;mRNA binding,translation initiation factor activity,ribosome binding	;translation initiation complex,ribosome	tr;sp	10090	1	8;1	MusMusculus_pUnKB_2021_0824	>tr|E9Q0G1|E9Q0G1_MOUSE Density-regulated protein (Fragment) OS=Mus musculus OX=10090 GN=Denr PE=1 SV=8;>sp|Q9CQJ6|DENR_MOUSE Density-regulated protein OS=Mus musculus OX=10090 GN=Denr PE=1 SV=1	5	5
E9Q0G1;Q9CQJ6	Denr	E9Q0G1;Q9CQJ6	E9Q0G1_MOUSE;DENR_MOUSE	Density-regulated protein (Fragment);Density-regulated protein	TRUE	DC8_INJ / DC8_NON	DC8_INJ	DC8_NON	20	E9Q0G1;Q9CQJ6	172507	195642	0.181559	0.181559	13.4108	1.13411	0	0.958276	0.342855	19	0.48501	Mus musculus	;formation of translation preinitiation complex,translation reinitiation,IRES-dependent translational initiation,ribosome disassembly,IRES-dependent viral translational initiation	;mRNA binding,translation initiation factor activity,ribosome binding	;translation initiation complex,ribosome	tr;sp	10090	1	8;1	MusMusculus_pUnKB_2021_0824	>tr|E9Q0G1|E9Q0G1_MOUSE Density-regulated protein (Fragment) OS=Mus musculus OX=10090 GN=Denr PE=1 SV=8;>sp|Q9CQJ6|DENR_MOUSE Density-regulated protein OS=Mus musculus OX=10090 GN=Denr PE=1 SV=1	5	5
E9Q0H6;P51880;Q5NDA4	Fabp7	E9Q0H6;P51880;Q5NDA4	E9Q0H6_MOUSE;FABP7_MOUSE;Q5NDA4_MOUSE	Fatty acid-binding protein, brain;Fatty acid-binding protein, brain;Fatty acid binding protein 7, brain	TRUE	ND_INJ / ND_NON	ND_INJ	ND_NON	12	E9Q0H6;P51880;Q5NDA4	90748.1	46065.2	-0.97819	0.97819	-49.2384	0.507616	0	0.00186621	0.00116248	11	0.268476	Mus musculus	;startle response,transport,cell proliferation in forebrain,neurogenesis,epithelial cell proliferation,prepulse inhibition;	;transporter activity,fatty acid binding;	;nucleoplasm,cytosol,cell-cell junction,cell projection,neuronal cell body,cell body,cell periphery;	tr;sp;tr	10090	1;1;2	1;2;1	MusMusculus_pUnKB_2021_0824	>tr|E9Q0H6|E9Q0H6_MOUSE Fatty acid-binding protein, brain OS=Mus musculus OX=10090 GN=Fabp7 PE=1 SV=1;>sp|P51880|FABP7_MOUSE Fatty acid-binding protein, brain OS=Mus musculus OX=10090 GN=Fabp7 PE=1 SV=2;>tr|Q5NDA4|Q5NDA4_MOUSE Fatty acid binding protein 7, brain OS=Mus musculus OX=10090 GN=Fabp7 PE=2 SV=1	3	3
E9Q0H6;P51880;Q5NDA4	Fabp7	E9Q0H6;P51880;Q5NDA4	E9Q0H6_MOUSE;FABP7_MOUSE;Q5NDA4_MOUSE	Fatty acid-binding protein, brain;Fatty acid-binding protein, brain;Fatty acid binding protein 7, brain	TRUE	DC12_NON / ND_NON	DC12_NON	ND_NON	9	E9Q0H6;P51880;Q5NDA4	90748.1	112864	0.314645	0.314645	24.3706	1.24371	0	0.402622	0.590503	8	0.446977	Mus musculus	;startle response,transport,cell proliferation in forebrain,neurogenesis,epithelial cell proliferation,prepulse inhibition;	;transporter activity,fatty acid binding;	;nucleoplasm,cytosol,cell-cell junction,cell projection,neuronal cell body,cell body,cell periphery;	tr;sp;tr	10090	1;1;2	1;2;1	MusMusculus_pUnKB_2021_0824	>tr|E9Q0H6|E9Q0H6_MOUSE Fatty acid-binding protein, brain OS=Mus musculus OX=10090 GN=Fabp7 PE=1 SV=1;>sp|P51880|FABP7_MOUSE Fatty acid-binding protein, brain OS=Mus musculus OX=10090 GN=Fabp7 PE=1 SV=2;>tr|Q5NDA4|Q5NDA4_MOUSE Fatty acid binding protein 7, brain OS=Mus musculus OX=10090 GN=Fabp7 PE=2 SV=1	3	3
E9Q0H6;P51880;Q5NDA4	Fabp7	E9Q0H6;P51880;Q5NDA4	E9Q0H6_MOUSE;FABP7_MOUSE;Q5NDA4_MOUSE	Fatty acid-binding protein, brain;Fatty acid-binding protein, brain;Fatty acid binding protein 7, brain	TRUE	DC8_NON / ND_NON	DC8_NON	ND_NON	12	E9Q0H6;P51880;Q5NDA4	90748.1	83315.9	-0.123275	0.123275	-8.18991	0.918101	0	0.721652	0.532746	11	0.273551	Mus musculus	;startle response,transport,cell proliferation in forebrain,neurogenesis,epithelial cell proliferation,prepulse inhibition;	;transporter activity,fatty acid binding;	;nucleoplasm,cytosol,cell-cell junction,cell projection,neuronal cell body,cell body,cell periphery;	tr;sp;tr	10090	1;1;2	1;2;1	MusMusculus_pUnKB_2021_0824	>tr|E9Q0H6|E9Q0H6_MOUSE Fatty acid-binding protein, brain OS=Mus musculus OX=10090 GN=Fabp7 PE=1 SV=1;>sp|P51880|FABP7_MOUSE Fatty acid-binding protein, brain OS=Mus musculus OX=10090 GN=Fabp7 PE=1 SV=2;>tr|Q5NDA4|Q5NDA4_MOUSE Fatty acid binding protein 7, brain OS=Mus musculus OX=10090 GN=Fabp7 PE=2 SV=1	3	3
E9Q0H6;P51880;Q5NDA4	Fabp7	E9Q0H6;P51880;Q5NDA4	E9Q0H6_MOUSE;FABP7_MOUSE;Q5NDA4_MOUSE	Fatty acid-binding protein, brain;Fatty acid-binding protein, brain;Fatty acid binding protein 7, brain	TRUE	DC12_INJ / ND_INJ	DC12_INJ	ND_INJ	9	E9Q0H6;P51880;Q5NDA4	46065.2	79978.4	0.795934	0.795934	73.6201	1.7362	0	0.0443759	0.0733595	8	0.46025	Mus musculus	;startle response,transport,cell proliferation in forebrain,neurogenesis,epithelial cell proliferation,prepulse inhibition;	;transporter activity,fatty acid binding;	;nucleoplasm,cytosol,cell-cell junction,cell projection,neuronal cell body,cell body,cell periphery;	tr;sp;tr	10090	1;1;2	1;2;1	MusMusculus_pUnKB_2021_0824	>tr|E9Q0H6|E9Q0H6_MOUSE Fatty acid-binding protein, brain OS=Mus musculus OX=10090 GN=Fabp7 PE=1 SV=1;>sp|P51880|FABP7_MOUSE Fatty acid-binding protein, brain OS=Mus musculus OX=10090 GN=Fabp7 PE=1 SV=2;>tr|Q5NDA4|Q5NDA4_MOUSE Fatty acid binding protein 7, brain OS=Mus musculus OX=10090 GN=Fabp7 PE=2 SV=1	3	3
E9Q0H6;P51880;Q5NDA4	Fabp7	E9Q0H6;P51880;Q5NDA4	E9Q0H6_MOUSE;FABP7_MOUSE;Q5NDA4_MOUSE	Fatty acid-binding protein, brain;Fatty acid-binding protein, brain;Fatty acid binding protein 7, brain	TRUE	DC8_INJ / ND_INJ	DC8_INJ	ND_INJ	12	E9Q0H6;P51880;Q5NDA4	46065.2	69467.2	0.592656	0.592656	50.802	1.50802	0	0.00714496	0.00887248	11	0.238385	Mus musculus	;startle response,transport,cell proliferation in forebrain,neurogenesis,epithelial cell proliferation,prepulse inhibition;	;transporter activity,fatty acid binding;	;nucleoplasm,cytosol,cell-cell junction,cell projection,neuronal cell body,cell body,cell periphery;	tr;sp;tr	10090	1;1;2	1;2;1	MusMusculus_pUnKB_2021_0824	>tr|E9Q0H6|E9Q0H6_MOUSE Fatty acid-binding protein, brain OS=Mus musculus OX=10090 GN=Fabp7 PE=1 SV=1;>sp|P51880|FABP7_MOUSE Fatty acid-binding protein, brain OS=Mus musculus OX=10090 GN=Fabp7 PE=1 SV=2;>tr|Q5NDA4|Q5NDA4_MOUSE Fatty acid binding protein 7, brain OS=Mus musculus OX=10090 GN=Fabp7 PE=2 SV=1	3	3
E9Q0H6;P51880;Q5NDA4	Fabp7	E9Q0H6;P51880;Q5NDA4	E9Q0H6_MOUSE;FABP7_MOUSE;Q5NDA4_MOUSE	Fatty acid-binding protein, brain;Fatty acid-binding protein, brain;Fatty acid binding protein 7, brain	TRUE	DC12_INJ / DC12_NON	DC12_INJ	DC12_NON	9	E9Q0H6;P51880;Q5NDA4	112864	79978.4	-0.496901	0.496901	-29.1373	0.708627	0	0.388876	0.191454	8	0.395485	Mus musculus	;startle response,transport,cell proliferation in forebrain,neurogenesis,epithelial cell proliferation,prepulse inhibition;	;transporter activity,fatty acid binding;	;nucleoplasm,cytosol,cell-cell junction,cell projection,neuronal cell body,cell body,cell periphery;	tr;sp;tr	10090	1;1;2	1;2;1	MusMusculus_pUnKB_2021_0824	>tr|E9Q0H6|E9Q0H6_MOUSE Fatty acid-binding protein, brain OS=Mus musculus OX=10090 GN=Fabp7 PE=1 SV=1;>sp|P51880|FABP7_MOUSE Fatty acid-binding protein, brain OS=Mus musculus OX=10090 GN=Fabp7 PE=1 SV=2;>tr|Q5NDA4|Q5NDA4_MOUSE Fatty acid binding protein 7, brain OS=Mus musculus OX=10090 GN=Fabp7 PE=2 SV=1	3	3
E9Q0H6;P51880;Q5NDA4	Fabp7	E9Q0H6;P51880;Q5NDA4	E9Q0H6_MOUSE;FABP7_MOUSE;Q5NDA4_MOUSE	Fatty acid-binding protein, brain;Fatty acid-binding protein, brain;Fatty acid binding protein 7, brain	TRUE	DC8_NON / DC12_NON	DC8_NON	DC12_NON	9	E9Q0H6;P51880;Q5NDA4	112864	83315.9	-0.437921	0.437921	-26.1802	0.738198	0	0.987999	0.756051	8	0.407545	Mus musculus	;startle response,transport,cell proliferation in forebrain,neurogenesis,epithelial cell proliferation,prepulse inhibition;	;transporter activity,fatty acid binding;	;nucleoplasm,cytosol,cell-cell junction,cell projection,neuronal cell body,cell body,cell periphery;	tr;sp;tr	10090	1;1;2	1;2;1	MusMusculus_pUnKB_2021_0824	>tr|E9Q0H6|E9Q0H6_MOUSE Fatty acid-binding protein, brain OS=Mus musculus OX=10090 GN=Fabp7 PE=1 SV=1;>sp|P51880|FABP7_MOUSE Fatty acid-binding protein, brain OS=Mus musculus OX=10090 GN=Fabp7 PE=1 SV=2;>tr|Q5NDA4|Q5NDA4_MOUSE Fatty acid binding protein 7, brain OS=Mus musculus OX=10090 GN=Fabp7 PE=2 SV=1	3	3
E9Q0H6;P51880;Q5NDA4	Fabp7	E9Q0H6;P51880;Q5NDA4	E9Q0H6_MOUSE;FABP7_MOUSE;Q5NDA4_MOUSE	Fatty acid-binding protein, brain;Fatty acid-binding protein, brain;Fatty acid binding protein 7, brain	TRUE	DC8_INJ / DC12_INJ	DC8_INJ	DC12_INJ	9	E9Q0H6;P51880;Q5NDA4	79978.4	69467.2	-0.203278	0.203278	-13.1425	0.868575	0	0.462234	0.625851	8	0.384097	Mus musculus	;startle response,transport,cell proliferation in forebrain,neurogenesis,epithelial cell proliferation,prepulse inhibition;	;transporter activity,fatty acid binding;	;nucleoplasm,cytosol,cell-cell junction,cell projection,neuronal cell body,cell body,cell periphery;	tr;sp;tr	10090	1;1;2	1;2;1	MusMusculus_pUnKB_2021_0824	>tr|E9Q0H6|E9Q0H6_MOUSE Fatty acid-binding protein, brain OS=Mus musculus OX=10090 GN=Fabp7 PE=1 SV=1;>sp|P51880|FABP7_MOUSE Fatty acid-binding protein, brain OS=Mus musculus OX=10090 GN=Fabp7 PE=1 SV=2;>tr|Q5NDA4|Q5NDA4_MOUSE Fatty acid binding protein 7, brain OS=Mus musculus OX=10090 GN=Fabp7 PE=2 SV=1	3	3
E9Q0H6;P51880;Q5NDA4	Fabp7	E9Q0H6;P51880;Q5NDA4	E9Q0H6_MOUSE;FABP7_MOUSE;Q5NDA4_MOUSE	Fatty acid-binding protein, brain;Fatty acid-binding protein, brain;Fatty acid binding protein 7, brain	TRUE	DC8_INJ / DC8_NON	DC8_INJ	DC8_NON	12	E9Q0H6;P51880;Q5NDA4	83315.9	69467.2	-0.262259	0.262259	-16.6219	0.833781	0	0.136688	0.077603	11	0.25094	Mus musculus	;startle response,transport,cell proliferation in forebrain,neurogenesis,epithelial cell proliferation,prepulse inhibition;	;transporter activity,fatty acid binding;	;nucleoplasm,cytosol,cell-cell junction,cell projection,neuronal cell body,cell body,cell periphery;	tr;sp;tr	10090	1;1;2	1;2;1	MusMusculus_pUnKB_2021_0824	>tr|E9Q0H6|E9Q0H6_MOUSE Fatty acid-binding protein, brain OS=Mus musculus OX=10090 GN=Fabp7 PE=1 SV=1;>sp|P51880|FABP7_MOUSE Fatty acid-binding protein, brain OS=Mus musculus OX=10090 GN=Fabp7 PE=1 SV=2;>tr|Q5NDA4|Q5NDA4_MOUSE Fatty acid binding protein 7, brain OS=Mus musculus OX=10090 GN=Fabp7 PE=2 SV=1	3	3
E9Q0J5;F8WGN6;Q3UHE7;Q9QXL2	Kif21a	E9Q0J5;F8WGN6;Q3UHE7;Q9QXL2	E9Q0J5_MOUSE;F8WGN6_MOUSE;Q3UHE7_MOUSE;KI21A_MOUSE	Kinesin-like protein KIF21A;Kinesin-like protein KIF21A;Uncharacterized protein;Kinesin-like protein KIF21A	TRUE	ND_INJ / ND_NON	ND_INJ	ND_NON	36	E9Q0J5;F8WGN6;Q3UHE7;Q9QXL2	290361	166487	-0.802442	0.802442	-42.6622	0.573378	0	0.00128616	0.000834307	35	0.270659	Mus musculus	;;;microtubule-based movement	;;;microtubule motor activity,ATP binding,microtubule binding,ATPase activity	;;;cytoplasm,kinesin complex,microtubule,axon,dendrite	tr;tr;tr;sp	10090	1;1;2;1	2;1;1;2	MusMusculus_pUnKB_2021_0824	>tr|E9Q0J5|E9Q0J5_MOUSE Kinesin-like protein KIF21A OS=Mus musculus OX=10090 GN=Kif21a PE=1 SV=2;>tr|F8WGN6|F8WGN6_MOUSE Kinesin-like protein KIF21A OS=Mus musculus OX=10090 GN=Kif21a PE=1 SV=1;>tr|Q3UHE7|Q3UHE7_MOUSE Uncharacterized protein OS=Mus musculus OX=10090 GN=Kif21a PE=2 SV=1;>sp|Q9QXL2|KI21A_MOUSE Kinesin-like protein KIF21A OS=Mus musculus OX=10090 GN=Kif21a PE=1 SV=2	11	12
E9Q0J5;F8WGN6;Q3UHE7;Q9QXL2	Kif21a	E9Q0J5;F8WGN6;Q3UHE7;Q9QXL2	E9Q0J5_MOUSE;F8WGN6_MOUSE;Q3UHE7_MOUSE;KI21A_MOUSE	Kinesin-like protein KIF21A;Kinesin-like protein KIF21A;Uncharacterized protein;Kinesin-like protein KIF21A	TRUE	DC12_NON / ND_NON	DC12_NON	ND_NON	27	E9Q0J5;F8WGN6;Q3UHE7;Q9QXL2	290361	211197	-0.459262	0.459262	-27.2642	0.727358	0	0.132135	0.402017	26	0.194111	Mus musculus	;;;microtubule-based movement	;;;microtubule motor activity,ATP binding,microtubule binding,ATPase activity	;;;cytoplasm,kinesin complex,microtubule,axon,dendrite	tr;tr;tr;sp	10090	1;1;2;1	2;1;1;2	MusMusculus_pUnKB_2021_0824	>tr|E9Q0J5|E9Q0J5_MOUSE Kinesin-like protein KIF21A OS=Mus musculus OX=10090 GN=Kif21a PE=1 SV=2;>tr|F8WGN6|F8WGN6_MOUSE Kinesin-like protein KIF21A OS=Mus musculus OX=10090 GN=Kif21a PE=1 SV=1;>tr|Q3UHE7|Q3UHE7_MOUSE Uncharacterized protein OS=Mus musculus OX=10090 GN=Kif21a PE=2 SV=1;>sp|Q9QXL2|KI21A_MOUSE Kinesin-like protein KIF21A OS=Mus musculus OX=10090 GN=Kif21a PE=1 SV=2	11	12
E9Q0J5;F8WGN6;Q3UHE7;Q9QXL2	Kif21a	E9Q0J5;F8WGN6;Q3UHE7;Q9QXL2	E9Q0J5_MOUSE;F8WGN6_MOUSE;Q3UHE7_MOUSE;KI21A_MOUSE	Kinesin-like protein KIF21A;Kinesin-like protein KIF21A;Uncharacterized protein;Kinesin-like protein KIF21A	TRUE	DC8_NON / ND_NON	DC8_NON	ND_NON	36	E9Q0J5;F8WGN6;Q3UHE7;Q9QXL2	290361	275303	-0.0768287	0.0768287	-5.18605	0.94814	0	0.853338	0.574762	35	0.146628	Mus musculus	;;;microtubule-based movement	;;;microtubule motor activity,ATP binding,microtubule binding,ATPase activity	;;;cytoplasm,kinesin complex,microtubule,axon,dendrite	tr;tr;tr;sp	10090	1;1;2;1	2;1;1;2	MusMusculus_pUnKB_2021_0824	>tr|E9Q0J5|E9Q0J5_MOUSE Kinesin-like protein KIF21A OS=Mus musculus OX=10090 GN=Kif21a PE=1 SV=2;>tr|F8WGN6|F8WGN6_MOUSE Kinesin-like protein KIF21A OS=Mus musculus OX=10090 GN=Kif21a PE=1 SV=1;>tr|Q3UHE7|Q3UHE7_MOUSE Uncharacterized protein OS=Mus musculus OX=10090 GN=Kif21a PE=2 SV=1;>sp|Q9QXL2|KI21A_MOUSE Kinesin-like protein KIF21A OS=Mus musculus OX=10090 GN=Kif21a PE=1 SV=2	11	12
E9Q0J5;F8WGN6;Q3UHE7;Q9QXL2	Kif21a	E9Q0J5;F8WGN6;Q3UHE7;Q9QXL2	E9Q0J5_MOUSE;F8WGN6_MOUSE;Q3UHE7_MOUSE;KI21A_MOUSE	Kinesin-like protein KIF21A;Kinesin-like protein KIF21A;Uncharacterized protein;Kinesin-like protein KIF21A	TRUE	DC12_INJ / ND_INJ	DC12_INJ	ND_INJ	27	E9Q0J5;F8WGN6;Q3UHE7;Q9QXL2	166487	155619	-0.0973883	0.0973883	-6.52764	0.934724	0	0.175812	0.185065	26	0.342693	Mus musculus	;;;microtubule-based movement	;;;microtubule motor activity,ATP binding,microtubule binding,ATPase activity	;;;cytoplasm,kinesin complex,microtubule,axon,dendrite	tr;tr;tr;sp	10090	1;1;2;1	2;1;1;2	MusMusculus_pUnKB_2021_0824	>tr|E9Q0J5|E9Q0J5_MOUSE Kinesin-like protein KIF21A OS=Mus musculus OX=10090 GN=Kif21a PE=1 SV=2;>tr|F8WGN6|F8WGN6_MOUSE Kinesin-like protein KIF21A OS=Mus musculus OX=10090 GN=Kif21a PE=1 SV=1;>tr|Q3UHE7|Q3UHE7_MOUSE Uncharacterized protein OS=Mus musculus OX=10090 GN=Kif21a PE=2 SV=1;>sp|Q9QXL2|KI21A_MOUSE Kinesin-like protein KIF21A OS=Mus musculus OX=10090 GN=Kif21a PE=1 SV=2	11	12
E9Q0J5;F8WGN6;Q3UHE7;Q9QXL2	Kif21a	E9Q0J5;F8WGN6;Q3UHE7;Q9QXL2	E9Q0J5_MOUSE;F8WGN6_MOUSE;Q3UHE7_MOUSE;KI21A_MOUSE	Kinesin-like protein KIF21A;Kinesin-like protein KIF21A;Uncharacterized protein;Kinesin-like protein KIF21A	TRUE	DC8_INJ / ND_INJ	DC8_INJ	ND_INJ	36	E9Q0J5;F8WGN6;Q3UHE7;Q9QXL2	166487	203010	0.286143	0.286143	21.9376	1.21938	0	0.0190304	0.0198099	35	0.259881	Mus musculus	;;;microtubule-based movement	;;;microtubule motor activity,ATP binding,microtubule binding,ATPase activity	;;;cytoplasm,kinesin complex,microtubule,axon,dendrite	tr;tr;tr;sp	10090	1;1;2;1	2;1;1;2	MusMusculus_pUnKB_2021_0824	>tr|E9Q0J5|E9Q0J5_MOUSE Kinesin-like protein KIF21A OS=Mus musculus OX=10090 GN=Kif21a PE=1 SV=2;>tr|F8WGN6|F8WGN6_MOUSE Kinesin-like protein KIF21A OS=Mus musculus OX=10090 GN=Kif21a PE=1 SV=1;>tr|Q3UHE7|Q3UHE7_MOUSE Uncharacterized protein OS=Mus musculus OX=10090 GN=Kif21a PE=2 SV=1;>sp|Q9QXL2|KI21A_MOUSE Kinesin-like protein KIF21A OS=Mus musculus OX=10090 GN=Kif21a PE=1 SV=2	11	12
E9Q0J5;F8WGN6;Q3UHE7;Q9QXL2	Kif21a	E9Q0J5;F8WGN6;Q3UHE7;Q9QXL2	E9Q0J5_MOUSE;F8WGN6_MOUSE;Q3UHE7_MOUSE;KI21A_MOUSE	Kinesin-like protein KIF21A;Kinesin-like protein KIF21A;Uncharacterized protein;Kinesin-like protein KIF21A	TRUE	DC12_INJ / DC12_NON	DC12_INJ	DC12_NON	27	E9Q0J5;F8WGN6;Q3UHE7;Q9QXL2	211197	155619	-0.440568	0.440568	-26.3156	0.736844	0	0.458411	0.217569	26	0.278309	Mus musculus	;;;microtubule-based movement	;;;microtubule motor activity,ATP binding,microtubule binding,ATPase activity	;;;cytoplasm,kinesin complex,microtubule,axon,dendrite	tr;tr;tr;sp	10090	1;1;2;1	2;1;1;2	MusMusculus_pUnKB_2021_0824	>tr|E9Q0J5|E9Q0J5_MOUSE Kinesin-like protein KIF21A OS=Mus musculus OX=10090 GN=Kif21a PE=1 SV=2;>tr|F8WGN6|F8WGN6_MOUSE Kinesin-like protein KIF21A OS=Mus musculus OX=10090 GN=Kif21a PE=1 SV=1;>tr|Q3UHE7|Q3UHE7_MOUSE Uncharacterized protein OS=Mus musculus OX=10090 GN=Kif21a PE=2 SV=1;>sp|Q9QXL2|KI21A_MOUSE Kinesin-like protein KIF21A OS=Mus musculus OX=10090 GN=Kif21a PE=1 SV=2	11	12
E9Q0J5;F8WGN6;Q3UHE7;Q9QXL2	Kif21a	E9Q0J5;F8WGN6;Q3UHE7;Q9QXL2	E9Q0J5_MOUSE;F8WGN6_MOUSE;Q3UHE7_MOUSE;KI21A_MOUSE	Kinesin-like protein KIF21A;Kinesin-like protein KIF21A;Uncharacterized protein;Kinesin-like protein KIF21A	TRUE	DC8_NON / DC12_NON	DC8_NON	DC12_NON	27	E9Q0J5;F8WGN6;Q3UHE7;Q9QXL2	211197	275303	0.382433	0.382433	30.3539	1.30354	0	0.228192	0.475304	26	0.265533	Mus musculus	;;;microtubule-based movement	;;;microtubule motor activity,ATP binding,microtubule binding,ATPase activity	;;;cytoplasm,kinesin complex,microtubule,axon,dendrite	tr;tr;tr;sp	10090	1;1;2;1	2;1;1;2	MusMusculus_pUnKB_2021_0824	>tr|E9Q0J5|E9Q0J5_MOUSE Kinesin-like protein KIF21A OS=Mus musculus OX=10090 GN=Kif21a PE=1 SV=2;>tr|F8WGN6|F8WGN6_MOUSE Kinesin-like protein KIF21A OS=Mus musculus OX=10090 GN=Kif21a PE=1 SV=1;>tr|Q3UHE7|Q3UHE7_MOUSE Uncharacterized protein OS=Mus musculus OX=10090 GN=Kif21a PE=2 SV=1;>sp|Q9QXL2|KI21A_MOUSE Kinesin-like protein KIF21A OS=Mus musculus OX=10090 GN=Kif21a PE=1 SV=2	11	12
E9Q0J5;F8WGN6;Q3UHE7;Q9QXL2	Kif21a	E9Q0J5;F8WGN6;Q3UHE7;Q9QXL2	E9Q0J5_MOUSE;F8WGN6_MOUSE;Q3UHE7_MOUSE;KI21A_MOUSE	Kinesin-like protein KIF21A;Kinesin-like protein KIF21A;Uncharacterized protein;Kinesin-like protein KIF21A	TRUE	DC8_INJ / DC12_INJ	DC8_INJ	DC12_INJ	27	E9Q0J5;F8WGN6;Q3UHE7;Q9QXL2	155619	203010	0.383532	0.383532	30.4531	1.30453	0	0.226337	0.504916	26	0.194161	Mus musculus	;;;microtubule-based movement	;;;microtubule motor activity,ATP binding,microtubule binding,ATPase activity	;;;cytoplasm,kinesin complex,microtubule,axon,dendrite	tr;tr;tr;sp	10090	1;1;2;1	2;1;1;2	MusMusculus_pUnKB_2021_0824	>tr|E9Q0J5|E9Q0J5_MOUSE Kinesin-like protein KIF21A OS=Mus musculus OX=10090 GN=Kif21a PE=1 SV=2;>tr|F8WGN6|F8WGN6_MOUSE Kinesin-like protein KIF21A OS=Mus musculus OX=10090 GN=Kif21a PE=1 SV=1;>tr|Q3UHE7|Q3UHE7_MOUSE Uncharacterized protein OS=Mus musculus OX=10090 GN=Kif21a PE=2 SV=1;>sp|Q9QXL2|KI21A_MOUSE Kinesin-like protein KIF21A OS=Mus musculus OX=10090 GN=Kif21a PE=1 SV=2	11	12
E9Q0J5;F8WGN6;Q3UHE7;Q9QXL2	Kif21a	E9Q0J5;F8WGN6;Q3UHE7;Q9QXL2	E9Q0J5_MOUSE;F8WGN6_MOUSE;Q3UHE7_MOUSE;KI21A_MOUSE	Kinesin-like protein KIF21A;Kinesin-like protein KIF21A;Uncharacterized protein;Kinesin-like protein KIF21A	TRUE	DC8_INJ / DC8_NON	DC8_INJ	DC8_NON	36	E9Q0J5;F8WGN6;Q3UHE7;Q9QXL2	275303	203010	-0.43947	0.43947	-26.2595	0.737405	0	0.0492588	0.0348964	35	0.138008	Mus musculus	;;;microtubule-based movement	;;;microtubule motor activity,ATP binding,microtubule binding,ATPase activity	;;;cytoplasm,kinesin complex,microtubule,axon,dendrite	tr;tr;tr;sp	10090	1;1;2;1	2;1;1;2	MusMusculus_pUnKB_2021_0824	>tr|E9Q0J5|E9Q0J5_MOUSE Kinesin-like protein KIF21A OS=Mus musculus OX=10090 GN=Kif21a PE=1 SV=2;>tr|F8WGN6|F8WGN6_MOUSE Kinesin-like protein KIF21A OS=Mus musculus OX=10090 GN=Kif21a PE=1 SV=1;>tr|Q3UHE7|Q3UHE7_MOUSE Uncharacterized protein OS=Mus musculus OX=10090 GN=Kif21a PE=2 SV=1;>sp|Q9QXL2|KI21A_MOUSE Kinesin-like protein KIF21A OS=Mus musculus OX=10090 GN=Kif21a PE=1 SV=2	11	12
E9Q0Z7;E9Q265;Q8R0F3	Sumf1	E9Q0Z7;E9Q265;Q8R0F3	E9Q0Z7_MOUSE;E9Q265_MOUSE;SUMF1_MOUSE	Formylglycine-generating enzyme	TRUE	ND_INJ / ND_NON	ND_INJ	ND_NON	8	E9Q0Z7;E9Q265;Q8R0F3	32748.8	39383.1	0.266137	0.266137	20.2583	1.20258	0	0.405931	0.118202	7	0.272726	Mus musculus	;;oxidation-reduction process	;;protein binding,oxidoreductase activity,protein homodimerization activity,metal ion binding	;;endoplasmic reticulum,endoplasmic reticulum lumen	tr;tr;sp	10090	1	1;1;2	MusMusculus_pUnKB_2021_0824	>tr|E9Q0Z7|E9Q0Z7_MOUSE Formylglycine-generating enzyme OS=Mus musculus OX=10090 GN=Sumf1 PE=1 SV=1;>tr|E9Q265|E9Q265_MOUSE Formylglycine-generating enzyme OS=Mus musculus OX=10090 GN=Sumf1 PE=1 SV=1;>sp|Q8R0F3|SUMF1_MOUSE Formylglycine-generating enzyme OS=Mus musculus OX=10090 GN=Sumf1 PE=1 SV=2	2	2
E9Q0Z7;E9Q265;Q8R0F3	Sumf1	E9Q0Z7;E9Q265;Q8R0F3	E9Q0Z7_MOUSE;E9Q265_MOUSE;SUMF1_MOUSE	Formylglycine-generating enzyme	TRUE	DC12_NON / ND_NON	DC12_NON	ND_NON	6	E9Q0Z7;E9Q265;Q8R0F3	32748.8	30141.7	-0.119678	0.119678	-7.96069	0.920393	0	0.567981	0.657512	5	0.151402	Mus musculus	;;oxidation-reduction process	;;protein binding,oxidoreductase activity,protein homodimerization activity,metal ion binding	;;endoplasmic reticulum,endoplasmic reticulum lumen	tr;tr;sp	10090	1	1;1;2	MusMusculus_pUnKB_2021_0824	>tr|E9Q0Z7|E9Q0Z7_MOUSE Formylglycine-generating enzyme OS=Mus musculus OX=10090 GN=Sumf1 PE=1 SV=1;>tr|E9Q265|E9Q265_MOUSE Formylglycine-generating enzyme OS=Mus musculus OX=10090 GN=Sumf1 PE=1 SV=1;>sp|Q8R0F3|SUMF1_MOUSE Formylglycine-generating enzyme OS=Mus musculus OX=10090 GN=Sumf1 PE=1 SV=2	2	2
E9Q0Z7;E9Q265;Q8R0F3	Sumf1	E9Q0Z7;E9Q265;Q8R0F3	E9Q0Z7_MOUSE;E9Q265_MOUSE;SUMF1_MOUSE	Formylglycine-generating enzyme	TRUE	DC8_NON / ND_NON	DC8_NON	ND_NON	8	E9Q0Z7;E9Q265;Q8R0F3	32748.8	30315.2	-0.1114	0.1114	-7.43104	0.92569	0	0.797027	0.557225	7	0.29376	Mus musculus	;;oxidation-reduction process	;;protein binding,oxidoreductase activity,protein homodimerization activity,metal ion binding	;;endoplasmic reticulum,endoplasmic reticulum lumen	tr;tr;sp	10090	1	1;1;2	MusMusculus_pUnKB_2021_0824	>tr|E9Q0Z7|E9Q0Z7_MOUSE Formylglycine-generating enzyme OS=Mus musculus OX=10090 GN=Sumf1 PE=1 SV=1;>tr|E9Q265|E9Q265_MOUSE Formylglycine-generating enzyme OS=Mus musculus OX=10090 GN=Sumf1 PE=1 SV=1;>sp|Q8R0F3|SUMF1_MOUSE Formylglycine-generating enzyme OS=Mus musculus OX=10090 GN=Sumf1 PE=1 SV=2	2	2
E9Q0Z7;E9Q265;Q8R0F3	Sumf1	E9Q0Z7;E9Q265;Q8R0F3	E9Q0Z7_MOUSE;E9Q265_MOUSE;SUMF1_MOUSE	Formylglycine-generating enzyme	TRUE	DC12_INJ / ND_INJ	DC12_INJ	ND_INJ	6	E9Q0Z7;E9Q265;Q8R0F3	39383.1	35225.7	-0.160948	0.160948	-10.5563	0.894437	0	0.797843	0.454222	5	0.288962	Mus musculus	;;oxidation-reduction process	;;protein binding,oxidoreductase activity,protein homodimerization activity,metal ion binding	;;endoplasmic reticulum,endoplasmic reticulum lumen	tr;tr;sp	10090	1	1;1;2	MusMusculus_pUnKB_2021_0824	>tr|E9Q0Z7|E9Q0Z7_MOUSE Formylglycine-generating enzyme OS=Mus musculus OX=10090 GN=Sumf1 PE=1 SV=1;>tr|E9Q265|E9Q265_MOUSE Formylglycine-generating enzyme OS=Mus musculus OX=10090 GN=Sumf1 PE=1 SV=1;>sp|Q8R0F3|SUMF1_MOUSE Formylglycine-generating enzyme OS=Mus musculus OX=10090 GN=Sumf1 PE=1 SV=2	2	2
E9Q0Z7;E9Q265;Q8R0F3	Sumf1	E9Q0Z7;E9Q265;Q8R0F3	E9Q0Z7_MOUSE;E9Q265_MOUSE;SUMF1_MOUSE	Formylglycine-generating enzyme	TRUE	DC8_INJ / ND_INJ	DC8_INJ	ND_INJ	8	E9Q0Z7;E9Q265;Q8R0F3	39383.1	31521.9	-0.32122	0.32122	-19.9607	0.800393	0	0.321464	0.174653	7	0.18302	Mus musculus	;;oxidation-reduction process	;;protein binding,oxidoreductase activity,protein homodimerization activity,metal ion binding	;;endoplasmic reticulum,endoplasmic reticulum lumen	tr;tr;sp	10090	1	1;1;2	MusMusculus_pUnKB_2021_0824	>tr|E9Q0Z7|E9Q0Z7_MOUSE Formylglycine-generating enzyme OS=Mus musculus OX=10090 GN=Sumf1 PE=1 SV=1;>tr|E9Q265|E9Q265_MOUSE Formylglycine-generating enzyme OS=Mus musculus OX=10090 GN=Sumf1 PE=1 SV=1;>sp|Q8R0F3|SUMF1_MOUSE Formylglycine-generating enzyme OS=Mus musculus OX=10090 GN=Sumf1 PE=1 SV=2	2	2
E9Q0Z7;E9Q265;Q8R0F3	Sumf1	E9Q0Z7;E9Q265;Q8R0F3	E9Q0Z7_MOUSE;E9Q265_MOUSE;SUMF1_MOUSE	Formylglycine-generating enzyme	TRUE	DC12_INJ / DC12_NON	DC12_INJ	DC12_NON	6	E9Q0Z7;E9Q265;Q8R0F3	30141.7	35225.7	0.224867	0.224867	16.8669	1.16867	0	0.332237	0.168906	5	0.131978	Mus musculus	;;oxidation-reduction process	;;protein binding,oxidoreductase activity,protein homodimerization activity,metal ion binding	;;endoplasmic reticulum,endoplasmic reticulum lumen	tr;tr;sp	10090	1	1;1;2	MusMusculus_pUnKB_2021_0824	>tr|E9Q0Z7|E9Q0Z7_MOUSE Formylglycine-generating enzyme OS=Mus musculus OX=10090 GN=Sumf1 PE=1 SV=1;>tr|E9Q265|E9Q265_MOUSE Formylglycine-generating enzyme OS=Mus musculus OX=10090 GN=Sumf1 PE=1 SV=1;>sp|Q8R0F3|SUMF1_MOUSE Formylglycine-generating enzyme OS=Mus musculus OX=10090 GN=Sumf1 PE=1 SV=2	2	2
E9Q0Z7;E9Q265;Q8R0F3	Sumf1	E9Q0Z7;E9Q265;Q8R0F3	E9Q0Z7_MOUSE;E9Q265_MOUSE;SUMF1_MOUSE	Formylglycine-generating enzyme	TRUE	DC8_NON / DC12_NON	DC8_NON	DC12_NON	6	E9Q0Z7;E9Q265;Q8R0F3	30141.7	30315.2	0.00827832	0.00827832	0.575459	1.00575	0	0.791019	0.709763	5	0.23573	Mus musculus	;;oxidation-reduction process	;;protein binding,oxidoreductase activity,protein homodimerization activity,metal ion binding	;;endoplasmic reticulum,endoplasmic reticulum lumen	tr;tr;sp	10090	1	1;1;2	MusMusculus_pUnKB_2021_0824	>tr|E9Q0Z7|E9Q0Z7_MOUSE Formylglycine-generating enzyme OS=Mus musculus OX=10090 GN=Sumf1 PE=1 SV=1;>tr|E9Q265|E9Q265_MOUSE Formylglycine-generating enzyme OS=Mus musculus OX=10090 GN=Sumf1 PE=1 SV=1;>sp|Q8R0F3|SUMF1_MOUSE Formylglycine-generating enzyme OS=Mus musculus OX=10090 GN=Sumf1 PE=1 SV=2	2	2
E9Q0Z7;E9Q265;Q8R0F3	Sumf1	E9Q0Z7;E9Q265;Q8R0F3	E9Q0Z7_MOUSE;E9Q265_MOUSE;SUMF1_MOUSE	Formylglycine-generating enzyme	TRUE	DC8_INJ / DC12_INJ	DC8_INJ	DC12_INJ	6	E9Q0Z7;E9Q265;Q8R0F3	35225.7	31521.9	-0.160272	0.160272	-10.5144	0.894856	0	0.516118	0.645433	5	0.151477	Mus musculus	;;oxidation-reduction process	;;protein binding,oxidoreductase activity,protein homodimerization activity,metal ion binding	;;endoplasmic reticulum,endoplasmic reticulum lumen	tr;tr;sp	10090	1	1;1;2	MusMusculus_pUnKB_2021_0824	>tr|E9Q0Z7|E9Q0Z7_MOUSE Formylglycine-generating enzyme OS=Mus musculus OX=10090 GN=Sumf1 PE=1 SV=1;>tr|E9Q265|E9Q265_MOUSE Formylglycine-generating enzyme OS=Mus musculus OX=10090 GN=Sumf1 PE=1 SV=1;>sp|Q8R0F3|SUMF1_MOUSE Formylglycine-generating enzyme OS=Mus musculus OX=10090 GN=Sumf1 PE=1 SV=2	2	2
E9Q0Z7;E9Q265;Q8R0F3	Sumf1	E9Q0Z7;E9Q265;Q8R0F3	E9Q0Z7_MOUSE;E9Q265_MOUSE;SUMF1_MOUSE	Formylglycine-generating enzyme	TRUE	DC8_INJ / DC8_NON	DC8_INJ	DC8_NON	8	E9Q0Z7;E9Q265;Q8R0F3	30315.2	31521.9	0.0563164	0.0563164	3.98074	1.03981	0	0.497051	0.213359	7	0.173859	Mus musculus	;;oxidation-reduction process	;;protein binding,oxidoreductase activity,protein homodimerization activity,metal ion binding	;;endoplasmic reticulum,endoplasmic reticulum lumen	tr;tr;sp	10090	1	1;1;2	MusMusculus_pUnKB_2021_0824	>tr|E9Q0Z7|E9Q0Z7_MOUSE Formylglycine-generating enzyme OS=Mus musculus OX=10090 GN=Sumf1 PE=1 SV=1;>tr|E9Q265|E9Q265_MOUSE Formylglycine-generating enzyme OS=Mus musculus OX=10090 GN=Sumf1 PE=1 SV=1;>sp|Q8R0F3|SUMF1_MOUSE Formylglycine-generating enzyme OS=Mus musculus OX=10090 GN=Sumf1 PE=1 SV=2	2	2
E9Q137	Tex264	E9Q137	TX264_MOUSE	Testis-expressed protein 264 homolog	TRUE	ND_INJ / ND_NON	ND_INJ	ND_NON	8	E9Q137	208003	295938	0.50869	0.50869	42.2758	1.42276	0	0.380303	0.111635	7	0.403301	Mus musculus	biological_process	molecular_function	extracellular exosome	sp	10090	2	1	MusMusculus_pUnKB_2021_0824	>sp|E9Q137|TX264_MOUSE Testis-expressed protein 264 homolog OS=Mus musculus OX=10090 GN=Tex264 PE=2 SV=1	5	5
E9Q137	Tex264	E9Q137	TX264_MOUSE	Testis-expressed protein 264 homolog	TRUE	DC12_NON / ND_NON	DC12_NON	ND_NON	6	E9Q137	208003	196074	-0.0852085	0.0852085	-5.73517	0.942648	0	0.139333	0.409712	5	0.113919	Mus musculus	biological_process	molecular_function	extracellular exosome	sp	10090	2	1	MusMusculus_pUnKB_2021_0824	>sp|E9Q137|TX264_MOUSE Testis-expressed protein 264 homolog OS=Mus musculus OX=10090 GN=Tex264 PE=2 SV=1	5	5
E9Q137	Tex264	E9Q137	TX264_MOUSE	Testis-expressed protein 264 homolog	TRUE	DC8_NON / ND_NON	DC8_NON	ND_NON	8	E9Q137	208003	190101	-0.129839	0.129839	-8.60663	0.913934	0	0.759365	0.546482	7	0.260154	Mus musculus	biological_process	molecular_function	extracellular exosome	sp	10090	2	1	MusMusculus_pUnKB_2021_0824	>sp|E9Q137|TX264_MOUSE Testis-expressed protein 264 homolog OS=Mus musculus OX=10090 GN=Tex264 PE=2 SV=1	5	5
E9Q137	Tex264	E9Q137	TX264_MOUSE	Testis-expressed protein 264 homolog	TRUE	DC12_INJ / ND_INJ	DC12_INJ	ND_INJ	6	E9Q137	295938	258292	-0.196292	0.196292	-12.7209	0.872791	0	0.819227	0.461537	5	0.246649	Mus musculus	biological_process	molecular_function	extracellular exosome	sp	10090	2	1	MusMusculus_pUnKB_2021_0824	>sp|E9Q137|TX264_MOUSE Testis-expressed protein 264 homolog OS=Mus musculus OX=10090 GN=Tex264 PE=2 SV=1	5	5
E9Q137	Tex264	E9Q137	TX264_MOUSE	Testis-expressed protein 264 homolog	TRUE	DC8_INJ / ND_INJ	DC8_INJ	ND_INJ	8	E9Q137	295938	226410	-0.386359	0.386359	-23.4942	0.765058	0	0.254232	0.147404	7	0.197852	Mus musculus	biological_process	molecular_function	extracellular exosome	sp	10090	2	1	MusMusculus_pUnKB_2021_0824	>sp|E9Q137|TX264_MOUSE Testis-expressed protein 264 homolog OS=Mus musculus OX=10090 GN=Tex264 PE=2 SV=1	5	5
E9Q137	Tex264	E9Q137	TX264_MOUSE	Testis-expressed protein 264 homolog	TRUE	DC12_INJ / DC12_NON	DC12_INJ	DC12_NON	6	E9Q137	196074	258292	0.397607	0.397607	31.7321	1.31732	0	0.508326	0.23393	5	0.252571	Mus musculus	biological_process	molecular_function	extracellular exosome	sp	10090	2	1	MusMusculus_pUnKB_2021_0824	>sp|E9Q137|TX264_MOUSE Testis-expressed protein 264 homolog OS=Mus musculus OX=10090 GN=Tex264 PE=2 SV=1	5	5
E9Q137	Tex264	E9Q137	TX264_MOUSE	Testis-expressed protein 264 homolog	TRUE	DC8_NON / DC12_NON	DC8_NON	DC12_NON	6	E9Q137	196074	190101	-0.04463	0.04463	-3.04616	0.969538	0	0.899512	0.73892	5	0.259552	Mus musculus	biological_process	molecular_function	extracellular exosome	sp	10090	2	1	MusMusculus_pUnKB_2021_0824	>sp|E9Q137|TX264_MOUSE Testis-expressed protein 264 homolog OS=Mus musculus OX=10090 GN=Tex264 PE=2 SV=1	5	5
E9Q137	Tex264	E9Q137	TX264_MOUSE	Testis-expressed protein 264 homolog	TRUE	DC8_INJ / DC12_INJ	DC8_INJ	DC12_INJ	6	E9Q137	258292	226410	-0.190066	0.190066	-12.3435	0.876565	0	0.145262	0.432092	5	0.118382	Mus musculus	biological_process	molecular_function	extracellular exosome	sp	10090	2	1	MusMusculus_pUnKB_2021_0824	>sp|E9Q137|TX264_MOUSE Testis-expressed protein 264 homolog OS=Mus musculus OX=10090 GN=Tex264 PE=2 SV=1	5	5
E9Q137	Tex264	E9Q137	TX264_MOUSE	Testis-expressed protein 264 homolog	TRUE	DC8_INJ / DC8_NON	DC8_INJ	DC8_NON	8	E9Q137	190101	226410	0.25217	0.25217	19.0997	1.191	0	0.530253	0.22442	7	0.325562	Mus musculus	biological_process	molecular_function	extracellular exosome	sp	10090	2	1	MusMusculus_pUnKB_2021_0824	>sp|E9Q137|TX264_MOUSE Testis-expressed protein 264 homolog OS=Mus musculus OX=10090 GN=Tex264 PE=2 SV=1	5	5
E9Q179;Q8C298;Q8C5Q4	Grsf1	E9Q179;Q8C298;Q8C5Q4	E9Q179_MOUSE;Q8C298_MOUSE;GRSF1_MOUSE	G-rich sequence factor 1;Uncharacterized protein (Fragment);G-rich sequence factor 1	TRUE	ND_INJ / ND_NON	ND_INJ	ND_NON	24	E9Q179;Q8C298;Q8C5Q4	275460	288671	0.067582	0.067582	4.79588	1.04796	0	0.92706	0.233502	23	0.251849	Mus musculus	;;mRNA processing,tRNA processing,anterior/posterior pattern specification,morphogenesis of embryonic epithelium	;;RNA binding	;;mitochondrion,ribonucleoprotein granule,mitochondrial nucleoid	tr;tr;sp	10090	1;2;1	1;1;2	MusMusculus_pUnKB_2021_0824	>tr|E9Q179|E9Q179_MOUSE G-rich sequence factor 1 OS=Mus musculus OX=10090 GN=Grsf1 PE=1 SV=1;>tr|Q8C298|Q8C298_MOUSE Uncharacterized protein (Fragment) OS=Mus musculus OX=10090 GN=Grsf1 PE=2 SV=1;>sp|Q8C5Q4|GRSF1_MOUSE G-rich sequence factor 1 OS=Mus musculus OX=10090 GN=Grsf1 PE=1 SV=2	6	8
E9Q179;Q8C298;Q8C5Q4	Grsf1	E9Q179;Q8C298;Q8C5Q4	E9Q179_MOUSE;Q8C298_MOUSE;GRSF1_MOUSE	G-rich sequence factor 1;Uncharacterized protein (Fragment);G-rich sequence factor 1	TRUE	DC12_NON / ND_NON	DC12_NON	ND_NON	18	E9Q179;Q8C298;Q8C5Q4	275460	305852	0.150991	0.150991	11.0332	1.11033	0	0.744502	0.713657	17	0.16189	Mus musculus	;;mRNA processing,tRNA processing,anterior/posterior pattern specification,morphogenesis of embryonic epithelium	;;RNA binding	;;mitochondrion,ribonucleoprotein granule,mitochondrial nucleoid	tr;tr;sp	10090	1;2;1	1;1;2	MusMusculus_pUnKB_2021_0824	>tr|E9Q179|E9Q179_MOUSE G-rich sequence factor 1 OS=Mus musculus OX=10090 GN=Grsf1 PE=1 SV=1;>tr|Q8C298|Q8C298_MOUSE Uncharacterized protein (Fragment) OS=Mus musculus OX=10090 GN=Grsf1 PE=2 SV=1;>sp|Q8C5Q4|GRSF1_MOUSE G-rich sequence factor 1 OS=Mus musculus OX=10090 GN=Grsf1 PE=1 SV=2	6	8
E9Q179;Q8C298;Q8C5Q4	Grsf1	E9Q179;Q8C298;Q8C5Q4	E9Q179_MOUSE;Q8C298_MOUSE;GRSF1_MOUSE	G-rich sequence factor 1;Uncharacterized protein (Fragment);G-rich sequence factor 1	TRUE	DC8_NON / ND_NON	DC8_NON	ND_NON	24	E9Q179;Q8C298;Q8C5Q4	275460	318861	0.211082	0.211082	15.7556	1.15756	0	0.911793	0.593826	23	0.228802	Mus musculus	;;mRNA processing,tRNA processing,anterior/posterior pattern specification,morphogenesis of embryonic epithelium	;;RNA binding	;;mitochondrion,ribonucleoprotein granule,mitochondrial nucleoid	tr;tr;sp	10090	1;2;1	1;1;2	MusMusculus_pUnKB_2021_0824	>tr|E9Q179|E9Q179_MOUSE G-rich sequence factor 1 OS=Mus musculus OX=10090 GN=Grsf1 PE=1 SV=1;>tr|Q8C298|Q8C298_MOUSE Uncharacterized protein (Fragment) OS=Mus musculus OX=10090 GN=Grsf1 PE=2 SV=1;>sp|Q8C5Q4|GRSF1_MOUSE G-rich sequence factor 1 OS=Mus musculus OX=10090 GN=Grsf1 PE=1 SV=2	6	8
E9Q179;Q8C298;Q8C5Q4	Grsf1	E9Q179;Q8C298;Q8C5Q4	E9Q179_MOUSE;Q8C298_MOUSE;GRSF1_MOUSE	G-rich sequence factor 1;Uncharacterized protein (Fragment);G-rich sequence factor 1	TRUE	DC12_INJ / ND_INJ	DC12_INJ	ND_INJ	18	E9Q179;Q8C298;Q8C5Q4	288671	309105	0.0986729	0.0986729	7.0788	1.07079	0	0.097818	0.127095	17	0.24256	Mus musculus	;;mRNA processing,tRNA processing,anterior/posterior pattern specification,morphogenesis of embryonic epithelium	;;RNA binding	;;mitochondrion,ribonucleoprotein granule,mitochondrial nucleoid	tr;tr;sp	10090	1;2;1	1;1;2	MusMusculus_pUnKB_2021_0824	>tr|E9Q179|E9Q179_MOUSE G-rich sequence factor 1 OS=Mus musculus OX=10090 GN=Grsf1 PE=1 SV=1;>tr|Q8C298|Q8C298_MOUSE Uncharacterized protein (Fragment) OS=Mus musculus OX=10090 GN=Grsf1 PE=2 SV=1;>sp|Q8C5Q4|GRSF1_MOUSE G-rich sequence factor 1 OS=Mus musculus OX=10090 GN=Grsf1 PE=1 SV=2	6	8
E9Q179;Q8C298;Q8C5Q4	Grsf1	E9Q179;Q8C298;Q8C5Q4	E9Q179_MOUSE;Q8C298_MOUSE;GRSF1_MOUSE	G-rich sequence factor 1;Uncharacterized protein (Fragment);G-rich sequence factor 1	TRUE	DC8_INJ / ND_INJ	DC8_INJ	ND_INJ	24	E9Q179;Q8C298;Q8C5Q4	288671	287766	-0.00452816	0.00452816	-0.313376	0.996866	0	0.76669	0.325877	23	0.333563	Mus musculus	;;mRNA processing,tRNA processing,anterior/posterior pattern specification,morphogenesis of embryonic epithelium	;;RNA binding	;;mitochondrion,ribonucleoprotein granule,mitochondrial nucleoid	tr;tr;sp	10090	1;2;1	1;1;2	MusMusculus_pUnKB_2021_0824	>tr|E9Q179|E9Q179_MOUSE G-rich sequence factor 1 OS=Mus musculus OX=10090 GN=Grsf1 PE=1 SV=1;>tr|Q8C298|Q8C298_MOUSE Uncharacterized protein (Fragment) OS=Mus musculus OX=10090 GN=Grsf1 PE=2 SV=1;>sp|Q8C5Q4|GRSF1_MOUSE G-rich sequence factor 1 OS=Mus musculus OX=10090 GN=Grsf1 PE=1 SV=2	6	8
E9Q179;Q8C298;Q8C5Q4	Grsf1	E9Q179;Q8C298;Q8C5Q4	E9Q179_MOUSE;Q8C298_MOUSE;GRSF1_MOUSE	G-rich sequence factor 1;Uncharacterized protein (Fragment);G-rich sequence factor 1	TRUE	DC12_INJ / DC12_NON	DC12_INJ	DC12_NON	18	E9Q179;Q8C298;Q8C5Q4	305852	309105	0.0152634	0.0152634	1.0636	1.01064	0	0.402674	0.196064	17	0.133283	Mus musculus	;;mRNA processing,tRNA processing,anterior/posterior pattern specification,morphogenesis of embryonic epithelium	;;RNA binding	;;mitochondrion,ribonucleoprotein granule,mitochondrial nucleoid	tr;tr;sp	10090	1;2;1	1;1;2	MusMusculus_pUnKB_2021_0824	>tr|E9Q179|E9Q179_MOUSE G-rich sequence factor 1 OS=Mus musculus OX=10090 GN=Grsf1 PE=1 SV=1;>tr|Q8C298|Q8C298_MOUSE Uncharacterized protein (Fragment) OS=Mus musculus OX=10090 GN=Grsf1 PE=2 SV=1;>sp|Q8C5Q4|GRSF1_MOUSE G-rich sequence factor 1 OS=Mus musculus OX=10090 GN=Grsf1 PE=1 SV=2	6	8
E9Q179;Q8C298;Q8C5Q4	Grsf1	E9Q179;Q8C298;Q8C5Q4	E9Q179_MOUSE;Q8C298_MOUSE;GRSF1_MOUSE	G-rich sequence factor 1;Uncharacterized protein (Fragment);G-rich sequence factor 1	TRUE	DC8_NON / DC12_NON	DC8_NON	DC12_NON	18	E9Q179;Q8C298;Q8C5Q4	305852	318861	0.0600906	0.0600906	4.25312	1.04253	0	0.5669	0.64003	17	0.233807	Mus musculus	;;mRNA processing,tRNA processing,anterior/posterior pattern specification,morphogenesis of embryonic epithelium	;;RNA binding	;;mitochondrion,ribonucleoprotein granule,mitochondrial nucleoid	tr;tr;sp	10090	1;2;1	1;1;2	MusMusculus_pUnKB_2021_0824	>tr|E9Q179|E9Q179_MOUSE G-rich sequence factor 1 OS=Mus musculus OX=10090 GN=Grsf1 PE=1 SV=1;>tr|Q8C298|Q8C298_MOUSE Uncharacterized protein (Fragment) OS=Mus musculus OX=10090 GN=Grsf1 PE=2 SV=1;>sp|Q8C5Q4|GRSF1_MOUSE G-rich sequence factor 1 OS=Mus musculus OX=10090 GN=Grsf1 PE=1 SV=2	6	8
E9Q179;Q8C298;Q8C5Q4	Grsf1	E9Q179;Q8C298;Q8C5Q4	E9Q179_MOUSE;Q8C298_MOUSE;GRSF1_MOUSE	G-rich sequence factor 1;Uncharacterized protein (Fragment);G-rich sequence factor 1	TRUE	DC8_INJ / DC12_INJ	DC8_INJ	DC12_INJ	18	E9Q179;Q8C298;Q8C5Q4	309105	287766	-0.103201	0.103201	-6.90349	0.930965	0	0.252885	0.524247	17	0.191278	Mus musculus	;;mRNA processing,tRNA processing,anterior/posterior pattern specification,morphogenesis of embryonic epithelium	;;RNA binding	;;mitochondrion,ribonucleoprotein granule,mitochondrial nucleoid	tr;tr;sp	10090	1;2;1	1;1;2	MusMusculus_pUnKB_2021_0824	>tr|E9Q179|E9Q179_MOUSE G-rich sequence factor 1 OS=Mus musculus OX=10090 GN=Grsf1 PE=1 SV=1;>tr|Q8C298|Q8C298_MOUSE Uncharacterized protein (Fragment) OS=Mus musculus OX=10090 GN=Grsf1 PE=2 SV=1;>sp|Q8C5Q4|GRSF1_MOUSE G-rich sequence factor 1 OS=Mus musculus OX=10090 GN=Grsf1 PE=1 SV=2	6	8
E9Q179;Q8C298;Q8C5Q4	Grsf1	E9Q179;Q8C298;Q8C5Q4	E9Q179_MOUSE;Q8C298_MOUSE;GRSF1_MOUSE	G-rich sequence factor 1;Uncharacterized protein (Fragment);G-rich sequence factor 1	TRUE	DC8_INJ / DC8_NON	DC8_INJ	DC8_NON	24	E9Q179;Q8C298;Q8C5Q4	318861	287766	-0.148028	0.148028	-9.75169	0.902483	0	0.544377	0.228458	23	0.242287	Mus musculus	;;mRNA processing,tRNA processing,anterior/posterior pattern specification,morphogenesis of embryonic epithelium	;;RNA binding	;;mitochondrion,ribonucleoprotein granule,mitochondrial nucleoid	tr;tr;sp	10090	1;2;1	1;1;2	MusMusculus_pUnKB_2021_0824	>tr|E9Q179|E9Q179_MOUSE G-rich sequence factor 1 OS=Mus musculus OX=10090 GN=Grsf1 PE=1 SV=1;>tr|Q8C298|Q8C298_MOUSE Uncharacterized protein (Fragment) OS=Mus musculus OX=10090 GN=Grsf1 PE=2 SV=1;>sp|Q8C5Q4|GRSF1_MOUSE G-rich sequence factor 1 OS=Mus musculus OX=10090 GN=Grsf1 PE=1 SV=2	6	8
E9Q1D5;Q62219	Tgfb1i1	E9Q1D5;Q62219	E9Q1D5_MOUSE;TGFI1_MOUSE	Transforming growth factor beta-1-induced transcript 1 protein	TRUE	ND_INJ / ND_NON	ND_INJ	ND_NON	28	E9Q1D5;Q62219	453432	419503	-0.112203	0.112203	-7.48257	0.925174	0	0.000114578	9.47809e-05	27	0.223725	Mus musculus	;response to heat,positive regulation of epithelial to mesenchymal transition,Wnt signaling pathway,morphogenesis of embryonic epithelium,positive regulation of transforming growth factor beta receptor signaling pathway,negative regulation of transforming growth factor beta receptor signaling pathway,ubiquitin-dependent SMAD protein catabolic process,epithelial cell differentiation,cell fate commitment,negative regulation of fat cell differentiation,positive regulation of transcription, DNA-templated	;transcription coactivator activity,protein binding,metal ion binding,Roundabout binding,androgen receptor binding,I-SMAD binding	;intracellular,cytoplasm,cytoskeleton,focal adhesion,nuclear matrix,extracellular matrix	tr;sp	10090	1	1;2	MusMusculus_pUnKB_2021_0824	>tr|E9Q1D5|E9Q1D5_MOUSE Transforming growth factor beta-1-induced transcript 1 protein OS=Mus musculus OX=10090 GN=Tgfb1i1 PE=1 SV=1;>sp|Q62219|TGFI1_MOUSE Transforming growth factor beta-1-induced transcript 1 protein OS=Mus musculus OX=10090 GN=Tgfb1i1 PE=1 SV=2	9	10
E9Q1D5;Q62219	Tgfb1i1	E9Q1D5;Q62219	E9Q1D5_MOUSE;TGFI1_MOUSE	Transforming growth factor beta-1-induced transcript 1 protein	TRUE	DC12_NON / ND_NON	DC12_NON	ND_NON	21	E9Q1D5;Q62219	453432	383770	-0.240641	0.240641	-15.3631	0.846369	0	0.640921	0.684129	20	0.120206	Mus musculus	;response to heat,positive regulation of epithelial to mesenchymal transition,Wnt signaling pathway,morphogenesis of embryonic epithelium,positive regulation of transforming growth factor beta receptor signaling pathway,negative regulation of transforming growth factor beta receptor signaling pathway,ubiquitin-dependent SMAD protein catabolic process,epithelial cell differentiation,cell fate commitment,negative regulation of fat cell differentiation,positive regulation of transcription, DNA-templated	;transcription coactivator activity,protein binding,metal ion binding,Roundabout binding,androgen receptor binding,I-SMAD binding	;intracellular,cytoplasm,cytoskeleton,focal adhesion,nuclear matrix,extracellular matrix	tr;sp	10090	1	1;2	MusMusculus_pUnKB_2021_0824	>tr|E9Q1D5|E9Q1D5_MOUSE Transforming growth factor beta-1-induced transcript 1 protein OS=Mus musculus OX=10090 GN=Tgfb1i1 PE=1 SV=1;>sp|Q62219|TGFI1_MOUSE Transforming growth factor beta-1-induced transcript 1 protein OS=Mus musculus OX=10090 GN=Tgfb1i1 PE=1 SV=2	9	10
E9Q1D5;Q62219	Tgfb1i1	E9Q1D5;Q62219	E9Q1D5_MOUSE;TGFI1_MOUSE	Transforming growth factor beta-1-induced transcript 1 protein	TRUE	DC8_NON / ND_NON	DC8_NON	ND_NON	28	E9Q1D5;Q62219	453432	396452	-0.193739	0.193739	-12.5663	0.874337	0	0.234349	0.307625	27	0.255505	Mus musculus	;response to heat,positive regulation of epithelial to mesenchymal transition,Wnt signaling pathway,morphogenesis of embryonic epithelium,positive regulation of transforming growth factor beta receptor signaling pathway,negative regulation of transforming growth factor beta receptor signaling pathway,ubiquitin-dependent SMAD protein catabolic process,epithelial cell differentiation,cell fate commitment,negative regulation of fat cell differentiation,positive regulation of transcription, DNA-templated	;transcription coactivator activity,protein binding,metal ion binding,Roundabout binding,androgen receptor binding,I-SMAD binding	;intracellular,cytoplasm,cytoskeleton,focal adhesion,nuclear matrix,extracellular matrix	tr;sp	10090	1	1;2	MusMusculus_pUnKB_2021_0824	>tr|E9Q1D5|E9Q1D5_MOUSE Transforming growth factor beta-1-induced transcript 1 protein OS=Mus musculus OX=10090 GN=Tgfb1i1 PE=1 SV=1;>sp|Q62219|TGFI1_MOUSE Transforming growth factor beta-1-induced transcript 1 protein OS=Mus musculus OX=10090 GN=Tgfb1i1 PE=1 SV=2	9	10
E9Q1D5;Q62219	Tgfb1i1	E9Q1D5;Q62219	E9Q1D5_MOUSE;TGFI1_MOUSE	Transforming growth factor beta-1-induced transcript 1 protein	TRUE	DC12_INJ / ND_INJ	DC12_INJ	ND_INJ	21	E9Q1D5;Q62219	419503	408673	-0.0377356	0.0377356	-2.58172	0.974183	0	0.00436187	0.0133661	20	0.166324	Mus musculus	;response to heat,positive regulation of epithelial to mesenchymal transition,Wnt signaling pathway,morphogenesis of embryonic epithelium,positive regulation of transforming growth factor beta receptor signaling pathway,negative regulation of transforming growth factor beta receptor signaling pathway,ubiquitin-dependent SMAD protein catabolic process,epithelial cell differentiation,cell fate commitment,negative regulation of fat cell differentiation,positive regulation of transcription, DNA-templated	;transcription coactivator activity,protein binding,metal ion binding,Roundabout binding,androgen receptor binding,I-SMAD binding	;intracellular,cytoplasm,cytoskeleton,focal adhesion,nuclear matrix,extracellular matrix	tr;sp	10090	1	1;2	MusMusculus_pUnKB_2021_0824	>tr|E9Q1D5|E9Q1D5_MOUSE Transforming growth factor beta-1-induced transcript 1 protein OS=Mus musculus OX=10090 GN=Tgfb1i1 PE=1 SV=1;>sp|Q62219|TGFI1_MOUSE Transforming growth factor beta-1-induced transcript 1 protein OS=Mus musculus OX=10090 GN=Tgfb1i1 PE=1 SV=2	9	10
E9Q1D5;Q62219	Tgfb1i1	E9Q1D5;Q62219	E9Q1D5_MOUSE;TGFI1_MOUSE	Transforming growth factor beta-1-induced transcript 1 protein	TRUE	DC8_INJ / ND_INJ	DC8_INJ	ND_INJ	28	E9Q1D5;Q62219	419503	341953	-0.294883	0.294883	-18.4862	0.815138	0	1.46464e-05	4.01594e-05	27	0.171223	Mus musculus	;response to heat,positive regulation of epithelial to mesenchymal transition,Wnt signaling pathway,morphogenesis of embryonic epithelium,positive regulation of transforming growth factor beta receptor signaling pathway,negative regulation of transforming growth factor beta receptor signaling pathway,ubiquitin-dependent SMAD protein catabolic process,epithelial cell differentiation,cell fate commitment,negative regulation of fat cell differentiation,positive regulation of transcription, DNA-templated	;transcription coactivator activity,protein binding,metal ion binding,Roundabout binding,androgen receptor binding,I-SMAD binding	;intracellular,cytoplasm,cytoskeleton,focal adhesion,nuclear matrix,extracellular matrix	tr;sp	10090	1	1;2	MusMusculus_pUnKB_2021_0824	>tr|E9Q1D5|E9Q1D5_MOUSE Transforming growth factor beta-1-induced transcript 1 protein OS=Mus musculus OX=10090 GN=Tgfb1i1 PE=1 SV=1;>sp|Q62219|TGFI1_MOUSE Transforming growth factor beta-1-induced transcript 1 protein OS=Mus musculus OX=10090 GN=Tgfb1i1 PE=1 SV=2	9	10
E9Q1D5;Q62219	Tgfb1i1	E9Q1D5;Q62219	E9Q1D5_MOUSE;TGFI1_MOUSE	Transforming growth factor beta-1-induced transcript 1 protein	TRUE	DC12_INJ / DC12_NON	DC12_INJ	DC12_NON	21	E9Q1D5;Q62219	383770	408673	0.0907027	0.0907027	6.48887	1.06489	0	0.00930562	0.0104417	20	0.180477	Mus musculus	;response to heat,positive regulation of epithelial to mesenchymal transition,Wnt signaling pathway,morphogenesis of embryonic epithelium,positive regulation of transforming growth factor beta receptor signaling pathway,negative regulation of transforming growth factor beta receptor signaling pathway,ubiquitin-dependent SMAD protein catabolic process,epithelial cell differentiation,cell fate commitment,negative regulation of fat cell differentiation,positive regulation of transcription, DNA-templated	;transcription coactivator activity,protein binding,metal ion binding,Roundabout binding,androgen receptor binding,I-SMAD binding	;intracellular,cytoplasm,cytoskeleton,focal adhesion,nuclear matrix,extracellular matrix	tr;sp	10090	1	1;2	MusMusculus_pUnKB_2021_0824	>tr|E9Q1D5|E9Q1D5_MOUSE Transforming growth factor beta-1-induced transcript 1 protein OS=Mus musculus OX=10090 GN=Tgfb1i1 PE=1 SV=1;>sp|Q62219|TGFI1_MOUSE Transforming growth factor beta-1-induced transcript 1 protein OS=Mus musculus OX=10090 GN=Tgfb1i1 PE=1 SV=2	9	10
E9Q1D5;Q62219	Tgfb1i1	E9Q1D5;Q62219	E9Q1D5_MOUSE;TGFI1_MOUSE	Transforming growth factor beta-1-induced transcript 1 protein	TRUE	DC8_NON / DC12_NON	DC8_NON	DC12_NON	21	E9Q1D5;Q62219	383770	396452	0.0469017	0.0469017	3.3044	1.03304	0	0.341139	0.536307	20	0.313704	Mus musculus	;response to heat,positive regulation of epithelial to mesenchymal transition,Wnt signaling pathway,morphogenesis of embryonic epithelium,positive regulation of transforming growth factor beta receptor signaling pathway,negative regulation of transforming growth factor beta receptor signaling pathway,ubiquitin-dependent SMAD protein catabolic process,epithelial cell differentiation,cell fate commitment,negative regulation of fat cell differentiation,positive regulation of transcription, DNA-templated	;transcription coactivator activity,protein binding,metal ion binding,Roundabout binding,androgen receptor binding,I-SMAD binding	;intracellular,cytoplasm,cytoskeleton,focal adhesion,nuclear matrix,extracellular matrix	tr;sp	10090	1	1;2	MusMusculus_pUnKB_2021_0824	>tr|E9Q1D5|E9Q1D5_MOUSE Transforming growth factor beta-1-induced transcript 1 protein OS=Mus musculus OX=10090 GN=Tgfb1i1 PE=1 SV=1;>sp|Q62219|TGFI1_MOUSE Transforming growth factor beta-1-induced transcript 1 protein OS=Mus musculus OX=10090 GN=Tgfb1i1 PE=1 SV=2	9	10
E9Q1D5;Q62219	Tgfb1i1	E9Q1D5;Q62219	E9Q1D5_MOUSE;TGFI1_MOUSE	Transforming growth factor beta-1-induced transcript 1 protein	TRUE	DC8_INJ / DC12_INJ	DC8_INJ	DC12_INJ	21	E9Q1D5;Q62219	408673	341953	-0.257148	0.257148	-16.3259	0.836741	0	0.0819829	0.333144	20	0.22126	Mus musculus	;response to heat,positive regulation of epithelial to mesenchymal transition,Wnt signaling pathway,morphogenesis of embryonic epithelium,positive regulation of transforming growth factor beta receptor signaling pathway,negative regulation of transforming growth factor beta receptor signaling pathway,ubiquitin-dependent SMAD protein catabolic process,epithelial cell differentiation,cell fate commitment,negative regulation of fat cell differentiation,positive regulation of transcription, DNA-templated	;transcription coactivator activity,protein binding,metal ion binding,Roundabout binding,androgen receptor binding,I-SMAD binding	;intracellular,cytoplasm,cytoskeleton,focal adhesion,nuclear matrix,extracellular matrix	tr;sp	10090	1	1;2	MusMusculus_pUnKB_2021_0824	>tr|E9Q1D5|E9Q1D5_MOUSE Transforming growth factor beta-1-induced transcript 1 protein OS=Mus musculus OX=10090 GN=Tgfb1i1 PE=1 SV=1;>sp|Q62219|TGFI1_MOUSE Transforming growth factor beta-1-induced transcript 1 protein OS=Mus musculus OX=10090 GN=Tgfb1i1 PE=1 SV=2	9	10
E9Q1D5;Q62219	Tgfb1i1	E9Q1D5;Q62219	E9Q1D5_MOUSE;TGFI1_MOUSE	Transforming growth factor beta-1-induced transcript 1 protein	TRUE	DC8_INJ / DC8_NON	DC8_INJ	DC8_NON	28	E9Q1D5;Q62219	396452	341953	-0.213347	0.213347	-13.7466	0.862534	0	0.159326	0.0875157	27	0.287714	Mus musculus	;response to heat,positive regulation of epithelial to mesenchymal transition,Wnt signaling pathway,morphogenesis of embryonic epithelium,positive regulation of transforming growth factor beta receptor signaling pathway,negative regulation of transforming growth factor beta receptor signaling pathway,ubiquitin-dependent SMAD protein catabolic process,epithelial cell differentiation,cell fate commitment,negative regulation of fat cell differentiation,positive regulation of transcription, DNA-templated	;transcription coactivator activity,protein binding,metal ion binding,Roundabout binding,androgen receptor binding,I-SMAD binding	;intracellular,cytoplasm,cytoskeleton,focal adhesion,nuclear matrix,extracellular matrix	tr;sp	10090	1	1;2	MusMusculus_pUnKB_2021_0824	>tr|E9Q1D5|E9Q1D5_MOUSE Transforming growth factor beta-1-induced transcript 1 protein OS=Mus musculus OX=10090 GN=Tgfb1i1 PE=1 SV=1;>sp|Q62219|TGFI1_MOUSE Transforming growth factor beta-1-induced transcript 1 protein OS=Mus musculus OX=10090 GN=Tgfb1i1 PE=1 SV=2	9	10
E9Q1G8	Septin7	E9Q1G8	E9Q1G8_MOUSE	Septin	TRUE	ND_INJ / ND_NON	ND_INJ	ND_NON	72	E9Q1G8	880136	1.73893e+06	0.982403	0.982403	97.5753	1.97575	0	1.20522e-10	2.4839e-10	71	0.122265	Mus musculus				tr	10090	1	2	MusMusculus_pUnKB_2021_0824	>tr|E9Q1G8|E9Q1G8_MOUSE Septin OS=Mus musculus OX=10090 GN=Septin7 PE=1 SV=2	15	21
E9Q1G8	Septin7	E9Q1G8	E9Q1G8_MOUSE	Septin	TRUE	DC12_NON / ND_NON	DC12_NON	ND_NON	54	E9Q1G8	880136	820212	-0.10173	0.10173	-6.80853	0.931915	0	0.082754	0.341108	53	0.0929824	Mus musculus				tr	10090	1	2	MusMusculus_pUnKB_2021_0824	>tr|E9Q1G8|E9Q1G8_MOUSE Septin OS=Mus musculus OX=10090 GN=Septin7 PE=1 SV=2	15	21
E9Q1G8	Septin7	E9Q1G8	E9Q1G8_MOUSE	Septin	TRUE	DC8_NON / ND_NON	DC8_NON	ND_NON	72	E9Q1G8	880136	755408	-0.220472	0.220472	-14.1715	0.858285	0	0.000316903	0.0028596	71	0.0692927	Mus musculus				tr	10090	1	2	MusMusculus_pUnKB_2021_0824	>tr|E9Q1G8|E9Q1G8_MOUSE Septin OS=Mus musculus OX=10090 GN=Septin7 PE=1 SV=2	15	21
E9Q1G8	Septin7	E9Q1G8	E9Q1G8_MOUSE	Septin	TRUE	DC12_INJ / ND_INJ	DC12_INJ	ND_INJ	54	E9Q1G8	1.73893e+06	1219689	-0.511688	0.511688	-29.8599	0.701401	0	0.00248915	0.00859121	53	0.110768	Mus musculus				tr	10090	1	2	MusMusculus_pUnKB_2021_0824	>tr|E9Q1G8|E9Q1G8_MOUSE Septin OS=Mus musculus OX=10090 GN=Septin7 PE=1 SV=2	15	21
E9Q1G8	Septin7	E9Q1G8	E9Q1G8_MOUSE	Septin	TRUE	DC8_INJ / ND_INJ	DC8_INJ	ND_INJ	72	E9Q1G8	1.73893e+06	1.13732e+06	-0.61256	0.61256	-34.5965	0.654035	0	8.32403e-07	3.11008e-06	71	0.0879704	Mus musculus				tr	10090	1	2	MusMusculus_pUnKB_2021_0824	>tr|E9Q1G8|E9Q1G8_MOUSE Septin OS=Mus musculus OX=10090 GN=Septin7 PE=1 SV=2	15	21
E9Q1G8	Septin7	E9Q1G8	E9Q1G8_MOUSE	Septin	TRUE	DC12_INJ / DC12_NON	DC12_INJ	DC12_NON	54	E9Q1G8	820212	1219689	0.572445	0.572445	48.7041	1.48704	0	1.65304e-07	7.07952e-07	53	0.110081	Mus musculus				tr	10090	1	2	MusMusculus_pUnKB_2021_0824	>tr|E9Q1G8|E9Q1G8_MOUSE Septin OS=Mus musculus OX=10090 GN=Septin7 PE=1 SV=2	15	21
E9Q1G8	Septin7	E9Q1G8	E9Q1G8_MOUSE	Septin	TRUE	DC8_NON / DC12_NON	DC8_NON	DC12_NON	54	E9Q1G8	820212	755408	-0.118741	0.118741	-7.90092	0.920991	0	0.361239	0.54471	53	0.0923817	Mus musculus				tr	10090	1	2	MusMusculus_pUnKB_2021_0824	>tr|E9Q1G8|E9Q1G8_MOUSE Septin OS=Mus musculus OX=10090 GN=Septin7 PE=1 SV=2	15	21
E9Q1G8	Septin7	E9Q1G8	E9Q1G8_MOUSE	Septin	TRUE	DC8_INJ / DC12_INJ	DC8_INJ	DC12_INJ	54	E9Q1G8	1219689	1.13732e+06	-0.100872	0.100872	-6.7531	0.932469	0	0.377303	0.58942	53	0.0683776	Mus musculus				tr	10090	1	2	MusMusculus_pUnKB_2021_0824	>tr|E9Q1G8|E9Q1G8_MOUSE Septin OS=Mus musculus OX=10090 GN=Septin7 PE=1 SV=2	15	21
E9Q1G8	Septin7	E9Q1G8	E9Q1G8_MOUSE	Septin	TRUE	DC8_INJ / DC8_NON	DC8_INJ	DC8_NON	72	E9Q1G8	755408	1.13732e+06	0.590314	0.590314	50.5574	1.50557	0	5.85285e-13	4.05481e-12	71	0.0806595	Mus musculus				tr	10090	1	2	MusMusculus_pUnKB_2021_0824	>tr|E9Q1G8|E9Q1G8_MOUSE Septin OS=Mus musculus OX=10090 GN=Septin7 PE=1 SV=2	15	21
E9Q1P8	Irf2bp2	E9Q1P8	I2BP2_MOUSE	Interferon regulatory factor 2-binding protein 2	TRUE	ND_INJ / ND_NON	ND_INJ	ND_NON	24	E9Q1P8	227318	613895	1.43328	1.43328	170.06	2.7006	0	0.000170023	0.000134872	23	0.253534	Mus musculus	negative regulation of transcription from RNA polymerase II promoter,transcription, DNA-templated	transcription corepressor activity,metal ion binding	nucleus,nucleoplasm,cytoplasm	sp	10090	1	1	MusMusculus_pUnKB_2021_0824	>sp|E9Q1P8|I2BP2_MOUSE Interferon regulatory factor 2-binding protein 2 OS=Mus musculus OX=10090 GN=Irf2bp2 PE=1 SV=1	9	9
E9Q1P8	Irf2bp2	E9Q1P8	I2BP2_MOUSE	Interferon regulatory factor 2-binding protein 2	TRUE	DC12_NON / ND_NON	DC12_NON	ND_NON	18	E9Q1P8	227318	173794	-0.387333	0.387333	-23.5458	0.764542	0	0.0854452	0.346289	17	0.253084	Mus musculus	negative regulation of transcription from RNA polymerase II promoter,transcription, DNA-templated	transcription corepressor activity,metal ion binding	nucleus,nucleoplasm,cytoplasm	sp	10090	1	1	MusMusculus_pUnKB_2021_0824	>sp|E9Q1P8|I2BP2_MOUSE Interferon regulatory factor 2-binding protein 2 OS=Mus musculus OX=10090 GN=Irf2bp2 PE=1 SV=1	9	9
E9Q1P8	Irf2bp2	E9Q1P8	I2BP2_MOUSE	Interferon regulatory factor 2-binding protein 2	TRUE	DC8_NON / ND_NON	DC8_NON	ND_NON	24	E9Q1P8	227318	181116	-0.327796	0.327796	-20.3247	0.796753	0	0.00170074	0.0118697	23	0.183893	Mus musculus	negative regulation of transcription from RNA polymerase II promoter,transcription, DNA-templated	transcription corepressor activity,metal ion binding	nucleus,nucleoplasm,cytoplasm	sp	10090	1	1	MusMusculus_pUnKB_2021_0824	>sp|E9Q1P8|I2BP2_MOUSE Interferon regulatory factor 2-binding protein 2 OS=Mus musculus OX=10090 GN=Irf2bp2 PE=1 SV=1	9	9
E9Q1P8	Irf2bp2	E9Q1P8	I2BP2_MOUSE	Interferon regulatory factor 2-binding protein 2	TRUE	DC12_INJ / ND_INJ	DC12_INJ	ND_INJ	18	E9Q1P8	613895	329957	-0.895716	0.895716	-46.252	0.53748	0	0.0754318	0.106807	17	0.185316	Mus musculus	negative regulation of transcription from RNA polymerase II promoter,transcription, DNA-templated	transcription corepressor activity,metal ion binding	nucleus,nucleoplasm,cytoplasm	sp	10090	1	1	MusMusculus_pUnKB_2021_0824	>sp|E9Q1P8|I2BP2_MOUSE Interferon regulatory factor 2-binding protein 2 OS=Mus musculus OX=10090 GN=Irf2bp2 PE=1 SV=1	9	9
E9Q1P8	Irf2bp2	E9Q1P8	I2BP2_MOUSE	Interferon regulatory factor 2-binding protein 2	TRUE	DC8_INJ / ND_INJ	DC8_INJ	ND_INJ	24	E9Q1P8	613895	303793	-1.01491	1.01491	-50.5139	0.494861	0	0.0214973	0.021936	23	0.23486	Mus musculus	negative regulation of transcription from RNA polymerase II promoter,transcription, DNA-templated	transcription corepressor activity,metal ion binding	nucleus,nucleoplasm,cytoplasm	sp	10090	1	1	MusMusculus_pUnKB_2021_0824	>sp|E9Q1P8|I2BP2_MOUSE Interferon regulatory factor 2-binding protein 2 OS=Mus musculus OX=10090 GN=Irf2bp2 PE=1 SV=1	9	9
E9Q1P8	Irf2bp2	E9Q1P8	I2BP2_MOUSE	Interferon regulatory factor 2-binding protein 2	TRUE	DC12_INJ / DC12_NON	DC12_INJ	DC12_NON	18	E9Q1P8	173794	329957	0.924898	0.924898	89.8549	1.89855	0	0.00497312	0.00626785	17	0.350567	Mus musculus	negative regulation of transcription from RNA polymerase II promoter,transcription, DNA-templated	transcription corepressor activity,metal ion binding	nucleus,nucleoplasm,cytoplasm	sp	10090	1	1	MusMusculus_pUnKB_2021_0824	>sp|E9Q1P8|I2BP2_MOUSE Interferon regulatory factor 2-binding protein 2 OS=Mus musculus OX=10090 GN=Irf2bp2 PE=1 SV=1	9	9
E9Q1P8	Irf2bp2	E9Q1P8	I2BP2_MOUSE	Interferon regulatory factor 2-binding protein 2	TRUE	DC8_NON / DC12_NON	DC8_NON	DC12_NON	18	E9Q1P8	173794	181116	0.0595377	0.0595377	4.21318	1.04213	0	0.585726	0.64858	17	0.290483	Mus musculus	negative regulation of transcription from RNA polymerase II promoter,transcription, DNA-templated	transcription corepressor activity,metal ion binding	nucleus,nucleoplasm,cytoplasm	sp	10090	1	1	MusMusculus_pUnKB_2021_0824	>sp|E9Q1P8|I2BP2_MOUSE Interferon regulatory factor 2-binding protein 2 OS=Mus musculus OX=10090 GN=Irf2bp2 PE=1 SV=1	9	9
E9Q1P8	Irf2bp2	E9Q1P8	I2BP2_MOUSE	Interferon regulatory factor 2-binding protein 2	TRUE	DC8_INJ / DC12_INJ	DC8_INJ	DC12_INJ	18	E9Q1P8	329957	303793	-0.119189	0.119189	-7.9295	0.920705	0	0.677603	0.697327	17	0.253361	Mus musculus	negative regulation of transcription from RNA polymerase II promoter,transcription, DNA-templated	transcription corepressor activity,metal ion binding	nucleus,nucleoplasm,cytoplasm	sp	10090	1	1	MusMusculus_pUnKB_2021_0824	>sp|E9Q1P8|I2BP2_MOUSE Interferon regulatory factor 2-binding protein 2 OS=Mus musculus OX=10090 GN=Irf2bp2 PE=1 SV=1	9	9
E9Q1P8	Irf2bp2	E9Q1P8	I2BP2_MOUSE	Interferon regulatory factor 2-binding protein 2	TRUE	DC8_INJ / DC8_NON	DC8_INJ	DC8_NON	24	E9Q1P8	181116	303793	0.746171	0.746171	67.7335	1.67733	0	2.358e-05	4.9816e-05	23	0.229305	Mus musculus	negative regulation of transcription from RNA polymerase II promoter,transcription, DNA-templated	transcription corepressor activity,metal ion binding	nucleus,nucleoplasm,cytoplasm	sp	10090	1	1	MusMusculus_pUnKB_2021_0824	>sp|E9Q1P8|I2BP2_MOUSE Interferon regulatory factor 2-binding protein 2 OS=Mus musculus OX=10090 GN=Irf2bp2 PE=1 SV=1	9	9
E9Q1S3;Q01405	Sec23a	E9Q1S3;Q01405	E9Q1S3_MOUSE;SC23A_MOUSE	Protein transport protein SEC23;Protein transport protein Sec23A	TRUE	ND_INJ / ND_NON	ND_INJ	ND_NON	76	E9Q1S3;Q01405	636990	998360	0.648291	0.648291	56.7311	1.56731	0	4.92023e-05	4.35653e-05	75	0.101306	Mus musculus	;intracellular protein transport,cargo loading into COPII-coated vesicle	;protein binding,zinc ion binding	;Golgi membrane,endoplasmic reticulum membrane,cytosol,ER to Golgi transport vesicle membrane,extrinsic component of membrane,COPII vesicle coat,ER to Golgi transport vesicle,perinuclear region of cytoplasm,endoplasmic reticulum exit site	tr;sp	10090	1	1;2	MusMusculus_pUnKB_2021_0824	>tr|E9Q1S3|E9Q1S3_MOUSE Protein transport protein SEC23 OS=Mus musculus OX=10090 GN=Sec23a PE=1 SV=1;>sp|Q01405|SC23A_MOUSE Protein transport protein Sec23A OS=Mus musculus OX=10090 GN=Sec23a PE=1 SV=2	19	23
E9Q1S3;Q01405	Sec23a	E9Q1S3;Q01405	E9Q1S3_MOUSE;SC23A_MOUSE	Protein transport protein SEC23;Protein transport protein Sec23A	TRUE	DC12_NON / ND_NON	DC12_NON	ND_NON	57	E9Q1S3;Q01405	636990	566443	-0.169338	0.169338	-11.0749	0.889251	0	0.666071	0.691688	56	0.0990363	Mus musculus	;intracellular protein transport,cargo loading into COPII-coated vesicle	;protein binding,zinc ion binding	;Golgi membrane,endoplasmic reticulum membrane,cytosol,ER to Golgi transport vesicle membrane,extrinsic component of membrane,COPII vesicle coat,ER to Golgi transport vesicle,perinuclear region of cytoplasm,endoplasmic reticulum exit site	tr;sp	10090	1	1;2	MusMusculus_pUnKB_2021_0824	>tr|E9Q1S3|E9Q1S3_MOUSE Protein transport protein SEC23 OS=Mus musculus OX=10090 GN=Sec23a PE=1 SV=1;>sp|Q01405|SC23A_MOUSE Protein transport protein Sec23A OS=Mus musculus OX=10090 GN=Sec23a PE=1 SV=2	19	23
E9Q1S3;Q01405	Sec23a	E9Q1S3;Q01405	E9Q1S3_MOUSE;SC23A_MOUSE	Protein transport protein SEC23;Protein transport protein Sec23A	TRUE	DC8_NON / ND_NON	DC8_NON	ND_NON	76	E9Q1S3;Q01405	636990	660937	0.053243	0.053243	3.75947	1.03759	0	0.730842	0.535246	75	0.0892826	Mus musculus	;intracellular protein transport,cargo loading into COPII-coated vesicle	;protein binding,zinc ion binding	;Golgi membrane,endoplasmic reticulum membrane,cytosol,ER to Golgi transport vesicle membrane,extrinsic component of membrane,COPII vesicle coat,ER to Golgi transport vesicle,perinuclear region of cytoplasm,endoplasmic reticulum exit site	tr;sp	10090	1	1;2	MusMusculus_pUnKB_2021_0824	>tr|E9Q1S3|E9Q1S3_MOUSE Protein transport protein SEC23 OS=Mus musculus OX=10090 GN=Sec23a PE=1 SV=1;>sp|Q01405|SC23A_MOUSE Protein transport protein Sec23A OS=Mus musculus OX=10090 GN=Sec23a PE=1 SV=2	19	23
E9Q1S3;Q01405	Sec23a	E9Q1S3;Q01405	E9Q1S3_MOUSE;SC23A_MOUSE	Protein transport protein SEC23;Protein transport protein Sec23A	TRUE	DC12_INJ / ND_INJ	DC12_INJ	ND_INJ	57	E9Q1S3;Q01405	998360	710661	-0.490399	0.490399	-28.8172	0.711828	0	0.0760039	0.107323	56	0.0995964	Mus musculus	;intracellular protein transport,cargo loading into COPII-coated vesicle	;protein binding,zinc ion binding	;Golgi membrane,endoplasmic reticulum membrane,cytosol,ER to Golgi transport vesicle membrane,extrinsic component of membrane,COPII vesicle coat,ER to Golgi transport vesicle,perinuclear region of cytoplasm,endoplasmic reticulum exit site	tr;sp	10090	1	1;2	MusMusculus_pUnKB_2021_0824	>tr|E9Q1S3|E9Q1S3_MOUSE Protein transport protein SEC23 OS=Mus musculus OX=10090 GN=Sec23a PE=1 SV=1;>sp|Q01405|SC23A_MOUSE Protein transport protein Sec23A OS=Mus musculus OX=10090 GN=Sec23a PE=1 SV=2	19	23
E9Q1S3;Q01405	Sec23a	E9Q1S3;Q01405	E9Q1S3_MOUSE;SC23A_MOUSE	Protein transport protein SEC23;Protein transport protein Sec23A	TRUE	DC8_INJ / ND_INJ	DC8_INJ	ND_INJ	76	E9Q1S3;Q01405	998360	736813	-0.438263	0.438263	-26.1977	0.738023	0	0.00063692	0.00111053	75	0.10657	Mus musculus	;intracellular protein transport,cargo loading into COPII-coated vesicle	;protein binding,zinc ion binding	;Golgi membrane,endoplasmic reticulum membrane,cytosol,ER to Golgi transport vesicle membrane,extrinsic component of membrane,COPII vesicle coat,ER to Golgi transport vesicle,perinuclear region of cytoplasm,endoplasmic reticulum exit site	tr;sp	10090	1	1;2	MusMusculus_pUnKB_2021_0824	>tr|E9Q1S3|E9Q1S3_MOUSE Protein transport protein SEC23 OS=Mus musculus OX=10090 GN=Sec23a PE=1 SV=1;>sp|Q01405|SC23A_MOUSE Protein transport protein Sec23A OS=Mus musculus OX=10090 GN=Sec23a PE=1 SV=2	19	23
E9Q1S3;Q01405	Sec23a	E9Q1S3;Q01405	E9Q1S3_MOUSE;SC23A_MOUSE	Protein transport protein SEC23;Protein transport protein Sec23A	TRUE	DC12_INJ / DC12_NON	DC12_INJ	DC12_NON	57	E9Q1S3;Q01405	566443	710661	0.32723	0.32723	25.4602	1.2546	0	0.0184833	0.0179885	56	0.109806	Mus musculus	;intracellular protein transport,cargo loading into COPII-coated vesicle	;protein binding,zinc ion binding	;Golgi membrane,endoplasmic reticulum membrane,cytosol,ER to Golgi transport vesicle membrane,extrinsic component of membrane,COPII vesicle coat,ER to Golgi transport vesicle,perinuclear region of cytoplasm,endoplasmic reticulum exit site	tr;sp	10090	1	1;2	MusMusculus_pUnKB_2021_0824	>tr|E9Q1S3|E9Q1S3_MOUSE Protein transport protein SEC23 OS=Mus musculus OX=10090 GN=Sec23a PE=1 SV=1;>sp|Q01405|SC23A_MOUSE Protein transport protein Sec23A OS=Mus musculus OX=10090 GN=Sec23a PE=1 SV=2	19	23
E9Q1S3;Q01405	Sec23a	E9Q1S3;Q01405	E9Q1S3_MOUSE;SC23A_MOUSE	Protein transport protein SEC23;Protein transport protein Sec23A	TRUE	DC8_NON / DC12_NON	DC8_NON	DC12_NON	57	E9Q1S3;Q01405	566443	660937	0.222581	0.222581	16.6819	1.16682	0	0.905715	0.741021	56	0.102111	Mus musculus	;intracellular protein transport,cargo loading into COPII-coated vesicle	;protein binding,zinc ion binding	;Golgi membrane,endoplasmic reticulum membrane,cytosol,ER to Golgi transport vesicle membrane,extrinsic component of membrane,COPII vesicle coat,ER to Golgi transport vesicle,perinuclear region of cytoplasm,endoplasmic reticulum exit site	tr;sp	10090	1	1;2	MusMusculus_pUnKB_2021_0824	>tr|E9Q1S3|E9Q1S3_MOUSE Protein transport protein SEC23 OS=Mus musculus OX=10090 GN=Sec23a PE=1 SV=1;>sp|Q01405|SC23A_MOUSE Protein transport protein Sec23A OS=Mus musculus OX=10090 GN=Sec23a PE=1 SV=2	19	23
E9Q1S3;Q01405	Sec23a	E9Q1S3;Q01405	E9Q1S3_MOUSE;SC23A_MOUSE	Protein transport protein SEC23;Protein transport protein Sec23A	TRUE	DC8_INJ / DC12_INJ	DC8_INJ	DC12_INJ	57	E9Q1S3;Q01405	710661	736813	0.0521364	0.0521364	3.67991	1.0368	0	0.0471354	0.254336	56	0.10996	Mus musculus	;intracellular protein transport,cargo loading into COPII-coated vesicle	;protein binding,zinc ion binding	;Golgi membrane,endoplasmic reticulum membrane,cytosol,ER to Golgi transport vesicle membrane,extrinsic component of membrane,COPII vesicle coat,ER to Golgi transport vesicle,perinuclear region of cytoplasm,endoplasmic reticulum exit site	tr;sp	10090	1	1;2	MusMusculus_pUnKB_2021_0824	>tr|E9Q1S3|E9Q1S3_MOUSE Protein transport protein SEC23 OS=Mus musculus OX=10090 GN=Sec23a PE=1 SV=1;>sp|Q01405|SC23A_MOUSE Protein transport protein Sec23A OS=Mus musculus OX=10090 GN=Sec23a PE=1 SV=2	19	23
E9Q1S3;Q01405	Sec23a	E9Q1S3;Q01405	E9Q1S3_MOUSE;SC23A_MOUSE	Protein transport protein SEC23;Protein transport protein Sec23A	TRUE	DC8_INJ / DC8_NON	DC8_INJ	DC8_NON	76	E9Q1S3;Q01405	660937	736813	0.156785	0.156785	11.48	1.1148	0	0.321747	0.152542	75	0.0875847	Mus musculus	;intracellular protein transport,cargo loading into COPII-coated vesicle	;protein binding,zinc ion binding	;Golgi membrane,endoplasmic reticulum membrane,cytosol,ER to Golgi transport vesicle membrane,extrinsic component of membrane,COPII vesicle coat,ER to Golgi transport vesicle,perinuclear region of cytoplasm,endoplasmic reticulum exit site	tr;sp	10090	1	1;2	MusMusculus_pUnKB_2021_0824	>tr|E9Q1S3|E9Q1S3_MOUSE Protein transport protein SEC23 OS=Mus musculus OX=10090 GN=Sec23a PE=1 SV=1;>sp|Q01405|SC23A_MOUSE Protein transport protein Sec23A OS=Mus musculus OX=10090 GN=Sec23a PE=1 SV=2	19	23
E9Q1Y3;E9Q414	Apob	E9Q1Y3;E9Q414	E9Q1Y3_MOUSE;APOB_MOUSE	Apolipoprotein B-100 (Fragment);Apolipoprotein B-100	TRUE	ND_INJ / ND_NON	ND_INJ	ND_NON	16	E9Q1Y3;E9Q414	180182	126866	-0.506145	0.506145	-29.5899	0.704101	0	0.0680613	0.0262259	15	0.266735	Mus musculus	;in utero embryonic development,lipid metabolic process,triglyceride mobilization,receptor-mediated endocytosis,spermatogenesis,nervous system development,cholesterol metabolic process,fertilization,response to virus,response to carbohydrate,post-embryonic development,response to selenium ion,positive regulation of gene expression,positive regulation of macrophage derived foam cell differentiation,positive regulation of lipid storage,positive regulation of cholesterol storage,lipid catabolic process,triglyceride catabolic process,cholesterol transport,flagellated sperm motility,response to estradiol,response to lipopolysaccharide,cholesterol efflux,low-density lipoprotein particle remodeling,low-density lipoprotein particle clearance,lipoprotein metabolic process,lipoprotein biosynthetic process,lipoprotein catabolic process,cholesterol homeostasis,lipoprotein transport,regulation of cholesterol biosynthetic process,artery morphogenesis,cellular response to tumor necrosis factor,cellular response to prostaglandin stimulus	;phospholipid binding,heparin binding,cholesterol transporter activity,lipase binding,low-density lipoprotein particle receptor binding	;extracellular region,cytoplasm,endoplasmic reticulum,cytosol,vesicle membrane,vesicle lumen,mature chylomicron,very-low-density lipoprotein particle,low-density lipoprotein particle,intermediate-density lipoprotein particle,chylomicron,neuronal cell body,intracellular membrane-bounded organelle,extracellular exosome,endoplasmic reticulum exit site	tr;sp	10090	1	1	MusMusculus_pUnKB_2021_0824	>tr|E9Q1Y3|E9Q1Y3_MOUSE Apolipoprotein B-100 (Fragment) OS=Mus musculus OX=10090 GN=Apob PE=1 SV=1;>sp|E9Q414|APOB_MOUSE Apolipoprotein B-100 OS=Mus musculus OX=10090 GN=Apob PE=1 SV=1	12	13
E9Q1Y3;E9Q414	Apob	E9Q1Y3;E9Q414	E9Q1Y3_MOUSE;APOB_MOUSE	Apolipoprotein B-100 (Fragment);Apolipoprotein B-100	TRUE	DC12_NON / ND_NON	DC12_NON	ND_NON	12	E9Q1Y3;E9Q414	180182	170174	-0.0824421	0.0824421	-5.55424	0.944458	0	0.461982	0.617578	11	0.252837	Mus musculus	;in utero embryonic development,lipid metabolic process,triglyceride mobilization,receptor-mediated endocytosis,spermatogenesis,nervous system development,cholesterol metabolic process,fertilization,response to virus,response to carbohydrate,post-embryonic development,response to selenium ion,positive regulation of gene expression,positive regulation of macrophage derived foam cell differentiation,positive regulation of lipid storage,positive regulation of cholesterol storage,lipid catabolic process,triglyceride catabolic process,cholesterol transport,flagellated sperm motility,response to estradiol,response to lipopolysaccharide,cholesterol efflux,low-density lipoprotein particle remodeling,low-density lipoprotein particle clearance,lipoprotein metabolic process,lipoprotein biosynthetic process,lipoprotein catabolic process,cholesterol homeostasis,lipoprotein transport,regulation of cholesterol biosynthetic process,artery morphogenesis,cellular response to tumor necrosis factor,cellular response to prostaglandin stimulus	;phospholipid binding,heparin binding,cholesterol transporter activity,lipase binding,low-density lipoprotein particle receptor binding	;extracellular region,cytoplasm,endoplasmic reticulum,cytosol,vesicle membrane,vesicle lumen,mature chylomicron,very-low-density lipoprotein particle,low-density lipoprotein particle,intermediate-density lipoprotein particle,chylomicron,neuronal cell body,intracellular membrane-bounded organelle,extracellular exosome,endoplasmic reticulum exit site	tr;sp	10090	1	1	MusMusculus_pUnKB_2021_0824	>tr|E9Q1Y3|E9Q1Y3_MOUSE Apolipoprotein B-100 (Fragment) OS=Mus musculus OX=10090 GN=Apob PE=1 SV=1;>sp|E9Q414|APOB_MOUSE Apolipoprotein B-100 OS=Mus musculus OX=10090 GN=Apob PE=1 SV=1	12	13
E9Q1Y3;E9Q414	Apob	E9Q1Y3;E9Q414	E9Q1Y3_MOUSE;APOB_MOUSE	Apolipoprotein B-100 (Fragment);Apolipoprotein B-100	TRUE	DC8_NON / ND_NON	DC8_NON	ND_NON	16	E9Q1Y3;E9Q414	180182	153763	-0.228741	0.228741	-14.6621	0.853379	0	0.438296	0.416685	15	0.204048	Mus musculus	;in utero embryonic development,lipid metabolic process,triglyceride mobilization,receptor-mediated endocytosis,spermatogenesis,nervous system development,cholesterol metabolic process,fertilization,response to virus,response to carbohydrate,post-embryonic development,response to selenium ion,positive regulation of gene expression,positive regulation of macrophage derived foam cell differentiation,positive regulation of lipid storage,positive regulation of cholesterol storage,lipid catabolic process,triglyceride catabolic process,cholesterol transport,flagellated sperm motility,response to estradiol,response to lipopolysaccharide,cholesterol efflux,low-density lipoprotein particle remodeling,low-density lipoprotein particle clearance,lipoprotein metabolic process,lipoprotein biosynthetic process,lipoprotein catabolic process,cholesterol homeostasis,lipoprotein transport,regulation of cholesterol biosynthetic process,artery morphogenesis,cellular response to tumor necrosis factor,cellular response to prostaglandin stimulus	;phospholipid binding,heparin binding,cholesterol transporter activity,lipase binding,low-density lipoprotein particle receptor binding	;extracellular region,cytoplasm,endoplasmic reticulum,cytosol,vesicle membrane,vesicle lumen,mature chylomicron,very-low-density lipoprotein particle,low-density lipoprotein particle,intermediate-density lipoprotein particle,chylomicron,neuronal cell body,intracellular membrane-bounded organelle,extracellular exosome,endoplasmic reticulum exit site	tr;sp	10090	1	1	MusMusculus_pUnKB_2021_0824	>tr|E9Q1Y3|E9Q1Y3_MOUSE Apolipoprotein B-100 (Fragment) OS=Mus musculus OX=10090 GN=Apob PE=1 SV=1;>sp|E9Q414|APOB_MOUSE Apolipoprotein B-100 OS=Mus musculus OX=10090 GN=Apob PE=1 SV=1	12	13
E9Q1Y3;E9Q414	Apob	E9Q1Y3;E9Q414	E9Q1Y3_MOUSE;APOB_MOUSE	Apolipoprotein B-100 (Fragment);Apolipoprotein B-100	TRUE	DC12_INJ / ND_INJ	DC12_INJ	ND_INJ	12	E9Q1Y3;E9Q414	126866	123107	-0.0433959	0.0433959	-2.96319	0.970368	0	0.631186	0.394063	11	0.292004	Mus musculus	;in utero embryonic development,lipid metabolic process,triglyceride mobilization,receptor-mediated endocytosis,spermatogenesis,nervous system development,cholesterol metabolic process,fertilization,response to virus,response to carbohydrate,post-embryonic development,response to selenium ion,positive regulation of gene expression,positive regulation of macrophage derived foam cell differentiation,positive regulation of lipid storage,positive regulation of cholesterol storage,lipid catabolic process,triglyceride catabolic process,cholesterol transport,flagellated sperm motility,response to estradiol,response to lipopolysaccharide,cholesterol efflux,low-density lipoprotein particle remodeling,low-density lipoprotein particle clearance,lipoprotein metabolic process,lipoprotein biosynthetic process,lipoprotein catabolic process,cholesterol homeostasis,lipoprotein transport,regulation of cholesterol biosynthetic process,artery morphogenesis,cellular response to tumor necrosis factor,cellular response to prostaglandin stimulus	;phospholipid binding,heparin binding,cholesterol transporter activity,lipase binding,low-density lipoprotein particle receptor binding	;extracellular region,cytoplasm,endoplasmic reticulum,cytosol,vesicle membrane,vesicle lumen,mature chylomicron,very-low-density lipoprotein particle,low-density lipoprotein particle,intermediate-density lipoprotein particle,chylomicron,neuronal cell body,intracellular membrane-bounded organelle,extracellular exosome,endoplasmic reticulum exit site	tr;sp	10090	1	1	MusMusculus_pUnKB_2021_0824	>tr|E9Q1Y3|E9Q1Y3_MOUSE Apolipoprotein B-100 (Fragment) OS=Mus musculus OX=10090 GN=Apob PE=1 SV=1;>sp|E9Q414|APOB_MOUSE Apolipoprotein B-100 OS=Mus musculus OX=10090 GN=Apob PE=1 SV=1	12	13
E9Q1Y3;E9Q414	Apob	E9Q1Y3;E9Q414	E9Q1Y3_MOUSE;APOB_MOUSE	Apolipoprotein B-100 (Fragment);Apolipoprotein B-100	TRUE	DC8_INJ / ND_INJ	DC8_INJ	ND_INJ	16	E9Q1Y3;E9Q414	126866	116249	-0.126091	0.126091	-8.36891	0.916311	0	0.298794	0.16533	15	0.271698	Mus musculus	;in utero embryonic development,lipid metabolic process,triglyceride mobilization,receptor-mediated endocytosis,spermatogenesis,nervous system development,cholesterol metabolic process,fertilization,response to virus,response to carbohydrate,post-embryonic development,response to selenium ion,positive regulation of gene expression,positive regulation of macrophage derived foam cell differentiation,positive regulation of lipid storage,positive regulation of cholesterol storage,lipid catabolic process,triglyceride catabolic process,cholesterol transport,flagellated sperm motility,response to estradiol,response to lipopolysaccharide,cholesterol efflux,low-density lipoprotein particle remodeling,low-density lipoprotein particle clearance,lipoprotein metabolic process,lipoprotein biosynthetic process,lipoprotein catabolic process,cholesterol homeostasis,lipoprotein transport,regulation of cholesterol biosynthetic process,artery morphogenesis,cellular response to tumor necrosis factor,cellular response to prostaglandin stimulus	;phospholipid binding,heparin binding,cholesterol transporter activity,lipase binding,low-density lipoprotein particle receptor binding	;extracellular region,cytoplasm,endoplasmic reticulum,cytosol,vesicle membrane,vesicle lumen,mature chylomicron,very-low-density lipoprotein particle,low-density lipoprotein particle,intermediate-density lipoprotein particle,chylomicron,neuronal cell body,intracellular membrane-bounded organelle,extracellular exosome,endoplasmic reticulum exit site	tr;sp	10090	1	1	MusMusculus_pUnKB_2021_0824	>tr|E9Q1Y3|E9Q1Y3_MOUSE Apolipoprotein B-100 (Fragment) OS=Mus musculus OX=10090 GN=Apob PE=1 SV=1;>sp|E9Q414|APOB_MOUSE Apolipoprotein B-100 OS=Mus musculus OX=10090 GN=Apob PE=1 SV=1	12	13
E9Q1Y3;E9Q414	Apob	E9Q1Y3;E9Q414	E9Q1Y3_MOUSE;APOB_MOUSE	Apolipoprotein B-100 (Fragment);Apolipoprotein B-100	TRUE	DC12_INJ / DC12_NON	DC12_INJ	DC12_NON	12	E9Q1Y3;E9Q414	170174	123107	-0.467099	0.467099	-27.6582	0.723418	0	0.309253	0.160488	11	0.256089	Mus musculus	;in utero embryonic development,lipid metabolic process,triglyceride mobilization,receptor-mediated endocytosis,spermatogenesis,nervous system development,cholesterol metabolic process,fertilization,response to virus,response to carbohydrate,post-embryonic development,response to selenium ion,positive regulation of gene expression,positive regulation of macrophage derived foam cell differentiation,positive regulation of lipid storage,positive regulation of cholesterol storage,lipid catabolic process,triglyceride catabolic process,cholesterol transport,flagellated sperm motility,response to estradiol,response to lipopolysaccharide,cholesterol efflux,low-density lipoprotein particle remodeling,low-density lipoprotein particle clearance,lipoprotein metabolic process,lipoprotein biosynthetic process,lipoprotein catabolic process,cholesterol homeostasis,lipoprotein transport,regulation of cholesterol biosynthetic process,artery morphogenesis,cellular response to tumor necrosis factor,cellular response to prostaglandin stimulus	;phospholipid binding,heparin binding,cholesterol transporter activity,lipase binding,low-density lipoprotein particle receptor binding	;extracellular region,cytoplasm,endoplasmic reticulum,cytosol,vesicle membrane,vesicle lumen,mature chylomicron,very-low-density lipoprotein particle,low-density lipoprotein particle,intermediate-density lipoprotein particle,chylomicron,neuronal cell body,intracellular membrane-bounded organelle,extracellular exosome,endoplasmic reticulum exit site	tr;sp	10090	1	1	MusMusculus_pUnKB_2021_0824	>tr|E9Q1Y3|E9Q1Y3_MOUSE Apolipoprotein B-100 (Fragment) OS=Mus musculus OX=10090 GN=Apob PE=1 SV=1;>sp|E9Q414|APOB_MOUSE Apolipoprotein B-100 OS=Mus musculus OX=10090 GN=Apob PE=1 SV=1	12	13
E9Q1Y3;E9Q414	Apob	E9Q1Y3;E9Q414	E9Q1Y3_MOUSE;APOB_MOUSE	Apolipoprotein B-100 (Fragment);Apolipoprotein B-100	TRUE	DC8_NON / DC12_NON	DC8_NON	DC12_NON	12	E9Q1Y3;E9Q414	170174	153763	-0.146299	0.146299	-9.64347	0.903565	0	0.420139	0.57141	11	0.235443	Mus musculus	;in utero embryonic development,lipid metabolic process,triglyceride mobilization,receptor-mediated endocytosis,spermatogenesis,nervous system development,cholesterol metabolic process,fertilization,response to virus,response to carbohydrate,post-embryonic development,response to selenium ion,positive regulation of gene expression,positive regulation of macrophage derived foam cell differentiation,positive regulation of lipid storage,positive regulation of cholesterol storage,lipid catabolic process,triglyceride catabolic process,cholesterol transport,flagellated sperm motility,response to estradiol,response to lipopolysaccharide,cholesterol efflux,low-density lipoprotein particle remodeling,low-density lipoprotein particle clearance,lipoprotein metabolic process,lipoprotein biosynthetic process,lipoprotein catabolic process,cholesterol homeostasis,lipoprotein transport,regulation of cholesterol biosynthetic process,artery morphogenesis,cellular response to tumor necrosis factor,cellular response to prostaglandin stimulus	;phospholipid binding,heparin binding,cholesterol transporter activity,lipase binding,low-density lipoprotein particle receptor binding	;extracellular region,cytoplasm,endoplasmic reticulum,cytosol,vesicle membrane,vesicle lumen,mature chylomicron,very-low-density lipoprotein particle,low-density lipoprotein particle,intermediate-density lipoprotein particle,chylomicron,neuronal cell body,intracellular membrane-bounded organelle,extracellular exosome,endoplasmic reticulum exit site	tr;sp	10090	1	1	MusMusculus_pUnKB_2021_0824	>tr|E9Q1Y3|E9Q1Y3_MOUSE Apolipoprotein B-100 (Fragment) OS=Mus musculus OX=10090 GN=Apob PE=1 SV=1;>sp|E9Q414|APOB_MOUSE Apolipoprotein B-100 OS=Mus musculus OX=10090 GN=Apob PE=1 SV=1	12	13
E9Q1Y3;E9Q414	Apob	E9Q1Y3;E9Q414	E9Q1Y3_MOUSE;APOB_MOUSE	Apolipoprotein B-100 (Fragment);Apolipoprotein B-100	TRUE	DC8_INJ / DC12_INJ	DC8_INJ	DC12_INJ	12	E9Q1Y3;E9Q414	123107	116249	-0.082695	0.082695	-5.5708	0.944292	0	0.216629	0.496634	11	0.231744	Mus musculus	;in utero embryonic development,lipid metabolic process,triglyceride mobilization,receptor-mediated endocytosis,spermatogenesis,nervous system development,cholesterol metabolic process,fertilization,response to virus,response to carbohydrate,post-embryonic development,response to selenium ion,positive regulation of gene expression,positive regulation of macrophage derived foam cell differentiation,positive regulation of lipid storage,positive regulation of cholesterol storage,lipid catabolic process,triglyceride catabolic process,cholesterol transport,flagellated sperm motility,response to estradiol,response to lipopolysaccharide,cholesterol efflux,low-density lipoprotein particle remodeling,low-density lipoprotein particle clearance,lipoprotein metabolic process,lipoprotein biosynthetic process,lipoprotein catabolic process,cholesterol homeostasis,lipoprotein transport,regulation of cholesterol biosynthetic process,artery morphogenesis,cellular response to tumor necrosis factor,cellular response to prostaglandin stimulus	;phospholipid binding,heparin binding,cholesterol transporter activity,lipase binding,low-density lipoprotein particle receptor binding	;extracellular region,cytoplasm,endoplasmic reticulum,cytosol,vesicle membrane,vesicle lumen,mature chylomicron,very-low-density lipoprotein particle,low-density lipoprotein particle,intermediate-density lipoprotein particle,chylomicron,neuronal cell body,intracellular membrane-bounded organelle,extracellular exosome,endoplasmic reticulum exit site	tr;sp	10090	1	1	MusMusculus_pUnKB_2021_0824	>tr|E9Q1Y3|E9Q1Y3_MOUSE Apolipoprotein B-100 (Fragment) OS=Mus musculus OX=10090 GN=Apob PE=1 SV=1;>sp|E9Q414|APOB_MOUSE Apolipoprotein B-100 OS=Mus musculus OX=10090 GN=Apob PE=1 SV=1	12	13
E9Q1Y3;E9Q414	Apob	E9Q1Y3;E9Q414	E9Q1Y3_MOUSE;APOB_MOUSE	Apolipoprotein B-100 (Fragment);Apolipoprotein B-100	TRUE	DC8_INJ / DC8_NON	DC8_INJ	DC8_NON	16	E9Q1Y3;E9Q414	153763	116249	-0.403495	0.403495	-24.3975	0.756025	0	0.00160804	0.00208178	15	0.170726	Mus musculus	;in utero embryonic development,lipid metabolic process,triglyceride mobilization,receptor-mediated endocytosis,spermatogenesis,nervous system development,cholesterol metabolic process,fertilization,response to virus,response to carbohydrate,post-embryonic development,response to selenium ion,positive regulation of gene expression,positive regulation of macrophage derived foam cell differentiation,positive regulation of lipid storage,positive regulation of cholesterol storage,lipid catabolic process,triglyceride catabolic process,cholesterol transport,flagellated sperm motility,response to estradiol,response to lipopolysaccharide,cholesterol efflux,low-density lipoprotein particle remodeling,low-density lipoprotein particle clearance,lipoprotein metabolic process,lipoprotein biosynthetic process,lipoprotein catabolic process,cholesterol homeostasis,lipoprotein transport,regulation of cholesterol biosynthetic process,artery morphogenesis,cellular response to tumor necrosis factor,cellular response to prostaglandin stimulus	;phospholipid binding,heparin binding,cholesterol transporter activity,lipase binding,low-density lipoprotein particle receptor binding	;extracellular region,cytoplasm,endoplasmic reticulum,cytosol,vesicle membrane,vesicle lumen,mature chylomicron,very-low-density lipoprotein particle,low-density lipoprotein particle,intermediate-density lipoprotein particle,chylomicron,neuronal cell body,intracellular membrane-bounded organelle,extracellular exosome,endoplasmic reticulum exit site	tr;sp	10090	1	1	MusMusculus_pUnKB_2021_0824	>tr|E9Q1Y3|E9Q1Y3_MOUSE Apolipoprotein B-100 (Fragment) OS=Mus musculus OX=10090 GN=Apob PE=1 SV=1;>sp|E9Q414|APOB_MOUSE Apolipoprotein B-100 OS=Mus musculus OX=10090 GN=Apob PE=1 SV=1	12	13
E9Q2A6;K7QD41;Q3UDE9;Q8C2G0;Q9QVP9	Ptk2b	E9Q2A6;K7QD41;Q3UDE9;Q8C2G0;Q9QVP9	E9Q2A6_MOUSE;K7QD41_MOUSE;Q3UDE9_MOUSE;Q8C2G0_MOUSE;FAK2_MOUSE	Non-specific protein-tyrosine kinase;Non-specific protein-tyrosine kinase;Non-specific protein-tyrosine kinase;Non-specific protein-tyrosine kinase;Protein-tyrosine kinase 2-beta	TRUE	ND_INJ / ND_NON	ND_INJ	ND_NON	12	E9Q2A6;K7QD41;Q3UDE9;Q8C2G0;Q9QVP9	33975.1	100317	1.56202	1.56202	195.267	2.95267	0	2.6987e-05	2.50428e-05	11	0.245197	Mus musculus	;;;;MAPK cascade,oocyte maturation,response to hypoxia,positive regulation of cell-matrix adhesion,sprouting angiogenesis,adaptive immune response,marginal zone B cell differentiation,protein phosphorylation,cellular defense response,response to osmotic stress,cell adhesion,cell surface receptor signaling pathway,signal complex assembly,epidermal growth factor receptor signaling pathway,positive regulation of cytosolic calcium ion concentration,integrin-mediated signaling pathway,positive regulation of cell proliferation,negative regulation of cell proliferation,regulation of cell shape,response to mechanical stimulus,response to hormone,response to glucose,response to lithium ion,positive regulation of endothelial cell migration,negative regulation of muscle cell apoptotic process,regulation of cGMP-mediated signaling,regulation of macrophage chemotaxis,positive regulation of neuron projection development,glial cell proliferation,peptidyl-tyrosine phosphorylation,regulation of cell adhesion,positive regulation of cell growth,positive regulation of cell migration,negative regulation of bone mineralization,regulation of cGMP biosynthetic process,positive regulation of actin filament polymerization,neuron projection development,regulation of inositol trisphosphate biosynthetic process,tumor necrosis factor-mediated signaling pathway,ionotropic glutamate receptor signaling pathway,response to immobilization stress,peptidyl-tyrosine autophosphorylation,response to cocaine,response to drug,response to hydrogen peroxide,activation of Janus kinase activity,negative regulation of apoptotic process,stress fiber assembly,negative regulation of potassium ion transport,positive regulation of JUN kinase activity,negative regulation of neuron apoptotic process,blood vessel endothelial cell migration,positive regulation of phosphatidylinositol 3-kinase activity,innate immune response,regulation of nitric oxide biosynthetic process,positive regulation of nitric oxide biosynthetic process,bone resorption,response to ethanol,negative regulation of myeloid cell differentiation,positive regulation of translation,positive regulation of angiogenesis,positive regulation of protein kinase activity,positive regulation of JNK cascade,vascular endothelial growth factor receptor signaling pathway,focal adhesion assembly,positive regulation of peptidyl-tyrosine phosphorylation,regulation of calcium-mediated signaling,positive regulation of nitric-oxide synthase activity,regulation of release of sequestered calcium ion into cytosol,response to cAMP,response to calcium ion,positive regulation of synaptic transmission, glutamatergic,long-term synaptic potentiation,long term synaptic depression,chemokine-mediated signaling pathway,positive regulation of ERK1 and ERK2 cascade,cellular response to retinoic acid,cellular response to fluid shear stress,activation of GTPase activity,regulation of protein ubiquitination involved in ubiquitin-dependent protein catabolic process,positive regulation of protein ubiquitination involved in ubiquitin-dependent protein catabolic process,regulation of establishment of cell polarity,regulation of actin cytoskeleton reorganization,regulation of N-methyl-D-aspartate selective glutamate receptor activity,positive regulation of excitatory postsynaptic potential,positive regulation of B cell chemotaxis,positive regulation of DNA biosynthetic process	;;;;protein kinase activity,calmodulin-dependent protein kinase activity,non-membrane spanning protein tyrosine kinase activity,receptor binding,protein binding,ATP binding,ubiquitin protein ligase binding,protein complex binding,3-phosphoinositide-dependent protein kinase binding,NMDA glutamate receptor activity	;;;;nucleus,cytoskeleton,focal adhesion,cell cortex,postsynaptic density,NMDA selective glutamate receptor complex,lamellipodium,axon,dendrite,growth cone,extrinsic component of cytoplasmic side of plasma membrane,neuronal cell body,dendritic spine,cell body,membrane raft,perinuclear region of cytoplasm,apical dendrite	tr;tr;tr;tr;sp	10090	1;1;1;2;1	1;1;1;1;2	MusMusculus_pUnKB_2021_0824	>tr|E9Q2A6|E9Q2A6_MOUSE Non-specific protein-tyrosine kinase OS=Mus musculus OX=10090 GN=Ptk2b PE=1 SV=1;>tr|K7QD41|K7QD41_MOUSE Non-specific protein-tyrosine kinase OS=Mus musculus OX=10090 GN=Ptk2b PE=1 SV=1;>tr|Q3UDE9|Q3UDE9_MOUSE Non-specific protein-tyrosine kinase OS=Mus musculus OX=10090 GN=Ptk2b PE=1 SV=1;>tr|Q8C2G0|Q8C2G0_MOUSE Non-specific protein-tyrosine kinase OS=Mus musculus OX=10090 GN=Ptk2b PE=2 SV=1;>sp|Q9QVP9|FAK2_MOUSE Protein-tyrosine kinase 2-beta OS=Mus musculus OX=10090 GN=Ptk2b PE=1 SV=2	6	7
E9Q2A6;K7QD41;Q3UDE9;Q8C2G0;Q9QVP9	Ptk2b	E9Q2A6;K7QD41;Q3UDE9;Q8C2G0;Q9QVP9	E9Q2A6_MOUSE;K7QD41_MOUSE;Q3UDE9_MOUSE;Q8C2G0_MOUSE;FAK2_MOUSE	Non-specific protein-tyrosine kinase;Non-specific protein-tyrosine kinase;Non-specific protein-tyrosine kinase;Non-specific protein-tyrosine kinase;Protein-tyrosine kinase 2-beta	TRUE	DC12_NON / ND_NON	DC12_NON	ND_NON	9	E9Q2A6;K7QD41;Q3UDE9;Q8C2G0;Q9QVP9	33975.1	36068.2	0.0862526	0.0862526	6.1609	1.06161	0	0.328142	0.5537	8	0.481136	Mus musculus	;;;;MAPK cascade,oocyte maturation,response to hypoxia,positive regulation of cell-matrix adhesion,sprouting angiogenesis,adaptive immune response,marginal zone B cell differentiation,protein phosphorylation,cellular defense response,response to osmotic stress,cell adhesion,cell surface receptor signaling pathway,signal complex assembly,epidermal growth factor receptor signaling pathway,positive regulation of cytosolic calcium ion concentration,integrin-mediated signaling pathway,positive regulation of cell proliferation,negative regulation of cell proliferation,regulation of cell shape,response to mechanical stimulus,response to hormone,response to glucose,response to lithium ion,positive regulation of endothelial cell migration,negative regulation of muscle cell apoptotic process,regulation of cGMP-mediated signaling,regulation of macrophage chemotaxis,positive regulation of neuron projection development,glial cell proliferation,peptidyl-tyrosine phosphorylation,regulation of cell adhesion,positive regulation of cell growth,positive regulation of cell migration,negative regulation of bone mineralization,regulation of cGMP biosynthetic process,positive regulation of actin filament polymerization,neuron projection development,regulation of inositol trisphosphate biosynthetic process,tumor necrosis factor-mediated signaling pathway,ionotropic glutamate receptor signaling pathway,response to immobilization stress,peptidyl-tyrosine autophosphorylation,response to cocaine,response to drug,response to hydrogen peroxide,activation of Janus kinase activity,negative regulation of apoptotic process,stress fiber assembly,negative regulation of potassium ion transport,positive regulation of JUN kinase activity,negative regulation of neuron apoptotic process,blood vessel endothelial cell migration,positive regulation of phosphatidylinositol 3-kinase activity,innate immune response,regulation of nitric oxide biosynthetic process,positive regulation of nitric oxide biosynthetic process,bone resorption,response to ethanol,negative regulation of myeloid cell differentiation,positive regulation of translation,positive regulation of angiogenesis,positive regulation of protein kinase activity,positive regulation of JNK cascade,vascular endothelial growth factor receptor signaling pathway,focal adhesion assembly,positive regulation of peptidyl-tyrosine phosphorylation,regulation of calcium-mediated signaling,positive regulation of nitric-oxide synthase activity,regulation of release of sequestered calcium ion into cytosol,response to cAMP,response to calcium ion,positive regulation of synaptic transmission, glutamatergic,long-term synaptic potentiation,long term synaptic depression,chemokine-mediated signaling pathway,positive regulation of ERK1 and ERK2 cascade,cellular response to retinoic acid,cellular response to fluid shear stress,activation of GTPase activity,regulation of protein ubiquitination involved in ubiquitin-dependent protein catabolic process,positive regulation of protein ubiquitination involved in ubiquitin-dependent protein catabolic process,regulation of establishment of cell polarity,regulation of actin cytoskeleton reorganization,regulation of N-methyl-D-aspartate selective glutamate receptor activity,positive regulation of excitatory postsynaptic potential,positive regulation of B cell chemotaxis,positive regulation of DNA biosynthetic process	;;;;protein kinase activity,calmodulin-dependent protein kinase activity,non-membrane spanning protein tyrosine kinase activity,receptor binding,protein binding,ATP binding,ubiquitin protein ligase binding,protein complex binding,3-phosphoinositide-dependent protein kinase binding,NMDA glutamate receptor activity	;;;;nucleus,cytoskeleton,focal adhesion,cell cortex,postsynaptic density,NMDA selective glutamate receptor complex,lamellipodium,axon,dendrite,growth cone,extrinsic component of cytoplasmic side of plasma membrane,neuronal cell body,dendritic spine,cell body,membrane raft,perinuclear region of cytoplasm,apical dendrite	tr;tr;tr;tr;sp	10090	1;1;1;2;1	1;1;1;1;2	MusMusculus_pUnKB_2021_0824	>tr|E9Q2A6|E9Q2A6_MOUSE Non-specific protein-tyrosine kinase OS=Mus musculus OX=10090 GN=Ptk2b PE=1 SV=1;>tr|K7QD41|K7QD41_MOUSE Non-specific protein-tyrosine kinase OS=Mus musculus OX=10090 GN=Ptk2b PE=1 SV=1;>tr|Q3UDE9|Q3UDE9_MOUSE Non-specific protein-tyrosine kinase OS=Mus musculus OX=10090 GN=Ptk2b PE=1 SV=1;>tr|Q8C2G0|Q8C2G0_MOUSE Non-specific protein-tyrosine kinase OS=Mus musculus OX=10090 GN=Ptk2b PE=2 SV=1;>sp|Q9QVP9|FAK2_MOUSE Protein-tyrosine kinase 2-beta OS=Mus musculus OX=10090 GN=Ptk2b PE=1 SV=2	6	7
E9Q2A6;K7QD41;Q3UDE9;Q8C2G0;Q9QVP9	Ptk2b	E9Q2A6;K7QD41;Q3UDE9;Q8C2G0;Q9QVP9	E9Q2A6_MOUSE;K7QD41_MOUSE;Q3UDE9_MOUSE;Q8C2G0_MOUSE;FAK2_MOUSE	Non-specific protein-tyrosine kinase;Non-specific protein-tyrosine kinase;Non-specific protein-tyrosine kinase;Non-specific protein-tyrosine kinase;Protein-tyrosine kinase 2-beta	TRUE	DC8_NON / ND_NON	DC8_NON	ND_NON	12	E9Q2A6;K7QD41;Q3UDE9;Q8C2G0;Q9QVP9	33975.1	44309	0.383124	0.383124	30.4163	1.30416	0	0.541468	0.463626	11	0.445458	Mus musculus	;;;;MAPK cascade,oocyte maturation,response to hypoxia,positive regulation of cell-matrix adhesion,sprouting angiogenesis,adaptive immune response,marginal zone B cell differentiation,protein phosphorylation,cellular defense response,response to osmotic stress,cell adhesion,cell surface receptor signaling pathway,signal complex assembly,epidermal growth factor receptor signaling pathway,positive regulation of cytosolic calcium ion concentration,integrin-mediated signaling pathway,positive regulation of cell proliferation,negative regulation of cell proliferation,regulation of cell shape,response to mechanical stimulus,response to hormone,response to glucose,response to lithium ion,positive regulation of endothelial cell migration,negative regulation of muscle cell apoptotic process,regulation of cGMP-mediated signaling,regulation of macrophage chemotaxis,positive regulation of neuron projection development,glial cell proliferation,peptidyl-tyrosine phosphorylation,regulation of cell adhesion,positive regulation of cell growth,positive regulation of cell migration,negative regulation of bone mineralization,regulation of cGMP biosynthetic process,positive regulation of actin filament polymerization,neuron projection development,regulation of inositol trisphosphate biosynthetic process,tumor necrosis factor-mediated signaling pathway,ionotropic glutamate receptor signaling pathway,response to immobilization stress,peptidyl-tyrosine autophosphorylation,response to cocaine,response to drug,response to hydrogen peroxide,activation of Janus kinase activity,negative regulation of apoptotic process,stress fiber assembly,negative regulation of potassium ion transport,positive regulation of JUN kinase activity,negative regulation of neuron apoptotic process,blood vessel endothelial cell migration,positive regulation of phosphatidylinositol 3-kinase activity,innate immune response,regulation of nitric oxide biosynthetic process,positive regulation of nitric oxide biosynthetic process,bone resorption,response to ethanol,negative regulation of myeloid cell differentiation,positive regulation of translation,positive regulation of angiogenesis,positive regulation of protein kinase activity,positive regulation of JNK cascade,vascular endothelial growth factor receptor signaling pathway,focal adhesion assembly,positive regulation of peptidyl-tyrosine phosphorylation,regulation of calcium-mediated signaling,positive regulation of nitric-oxide synthase activity,regulation of release of sequestered calcium ion into cytosol,response to cAMP,response to calcium ion,positive regulation of synaptic transmission, glutamatergic,long-term synaptic potentiation,long term synaptic depression,chemokine-mediated signaling pathway,positive regulation of ERK1 and ERK2 cascade,cellular response to retinoic acid,cellular response to fluid shear stress,activation of GTPase activity,regulation of protein ubiquitination involved in ubiquitin-dependent protein catabolic process,positive regulation of protein ubiquitination involved in ubiquitin-dependent protein catabolic process,regulation of establishment of cell polarity,regulation of actin cytoskeleton reorganization,regulation of N-methyl-D-aspartate selective glutamate receptor activity,positive regulation of excitatory postsynaptic potential,positive regulation of B cell chemotaxis,positive regulation of DNA biosynthetic process	;;;;protein kinase activity,calmodulin-dependent protein kinase activity,non-membrane spanning protein tyrosine kinase activity,receptor binding,protein binding,ATP binding,ubiquitin protein ligase binding,protein complex binding,3-phosphoinositide-dependent protein kinase binding,NMDA glutamate receptor activity	;;;;nucleus,cytoskeleton,focal adhesion,cell cortex,postsynaptic density,NMDA selective glutamate receptor complex,lamellipodium,axon,dendrite,growth cone,extrinsic component of cytoplasmic side of plasma membrane,neuronal cell body,dendritic spine,cell body,membrane raft,perinuclear region of cytoplasm,apical dendrite	tr;tr;tr;tr;sp	10090	1;1;1;2;1	1;1;1;1;2	MusMusculus_pUnKB_2021_0824	>tr|E9Q2A6|E9Q2A6_MOUSE Non-specific protein-tyrosine kinase OS=Mus musculus OX=10090 GN=Ptk2b PE=1 SV=1;>tr|K7QD41|K7QD41_MOUSE Non-specific protein-tyrosine kinase OS=Mus musculus OX=10090 GN=Ptk2b PE=1 SV=1;>tr|Q3UDE9|Q3UDE9_MOUSE Non-specific protein-tyrosine kinase OS=Mus musculus OX=10090 GN=Ptk2b PE=1 SV=1;>tr|Q8C2G0|Q8C2G0_MOUSE Non-specific protein-tyrosine kinase OS=Mus musculus OX=10090 GN=Ptk2b PE=2 SV=1;>sp|Q9QVP9|FAK2_MOUSE Protein-tyrosine kinase 2-beta OS=Mus musculus OX=10090 GN=Ptk2b PE=1 SV=2	6	7
E9Q2A6;K7QD41;Q3UDE9;Q8C2G0;Q9QVP9	Ptk2b	E9Q2A6;K7QD41;Q3UDE9;Q8C2G0;Q9QVP9	E9Q2A6_MOUSE;K7QD41_MOUSE;Q3UDE9_MOUSE;Q8C2G0_MOUSE;FAK2_MOUSE	Non-specific protein-tyrosine kinase;Non-specific protein-tyrosine kinase;Non-specific protein-tyrosine kinase;Non-specific protein-tyrosine kinase;Protein-tyrosine kinase 2-beta	TRUE	DC12_INJ / ND_INJ	DC12_INJ	ND_INJ	9	E9Q2A6;K7QD41;Q3UDE9;Q8C2G0;Q9QVP9	100317	56824.4	-0.819985	0.819985	-43.3552	0.566448	0	0.165243	0.177357	8	0.321391	Mus musculus	;;;;MAPK cascade,oocyte maturation,response to hypoxia,positive regulation of cell-matrix adhesion,sprouting angiogenesis,adaptive immune response,marginal zone B cell differentiation,protein phosphorylation,cellular defense response,response to osmotic stress,cell adhesion,cell surface receptor signaling pathway,signal complex assembly,epidermal growth factor receptor signaling pathway,positive regulation of cytosolic calcium ion concentration,integrin-mediated signaling pathway,positive regulation of cell proliferation,negative regulation of cell proliferation,regulation of cell shape,response to mechanical stimulus,response to hormone,response to glucose,response to lithium ion,positive regulation of endothelial cell migration,negative regulation of muscle cell apoptotic process,regulation of cGMP-mediated signaling,regulation of macrophage chemotaxis,positive regulation of neuron projection development,glial cell proliferation,peptidyl-tyrosine phosphorylation,regulation of cell adhesion,positive regulation of cell growth,positive regulation of cell migration,negative regulation of bone mineralization,regulation of cGMP biosynthetic process,positive regulation of actin filament polymerization,neuron projection development,regulation of inositol trisphosphate biosynthetic process,tumor necrosis factor-mediated signaling pathway,ionotropic glutamate receptor signaling pathway,response to immobilization stress,peptidyl-tyrosine autophosphorylation,response to cocaine,response to drug,response to hydrogen peroxide,activation of Janus kinase activity,negative regulation of apoptotic process,stress fiber assembly,negative regulation of potassium ion transport,positive regulation of JUN kinase activity,negative regulation of neuron apoptotic process,blood vessel endothelial cell migration,positive regulation of phosphatidylinositol 3-kinase activity,innate immune response,regulation of nitric oxide biosynthetic process,positive regulation of nitric oxide biosynthetic process,bone resorption,response to ethanol,negative regulation of myeloid cell differentiation,positive regulation of translation,positive regulation of angiogenesis,positive regulation of protein kinase activity,positive regulation of JNK cascade,vascular endothelial growth factor receptor signaling pathway,focal adhesion assembly,positive regulation of peptidyl-tyrosine phosphorylation,regulation of calcium-mediated signaling,positive regulation of nitric-oxide synthase activity,regulation of release of sequestered calcium ion into cytosol,response to cAMP,response to calcium ion,positive regulation of synaptic transmission, glutamatergic,long-term synaptic potentiation,long term synaptic depression,chemokine-mediated signaling pathway,positive regulation of ERK1 and ERK2 cascade,cellular response to retinoic acid,cellular response to fluid shear stress,activation of GTPase activity,regulation of protein ubiquitination involved in ubiquitin-dependent protein catabolic process,positive regulation of protein ubiquitination involved in ubiquitin-dependent protein catabolic process,regulation of establishment of cell polarity,regulation of actin cytoskeleton reorganization,regulation of N-methyl-D-aspartate selective glutamate receptor activity,positive regulation of excitatory postsynaptic potential,positive regulation of B cell chemotaxis,positive regulation of DNA biosynthetic process	;;;;protein kinase activity,calmodulin-dependent protein kinase activity,non-membrane spanning protein tyrosine kinase activity,receptor binding,protein binding,ATP binding,ubiquitin protein ligase binding,protein complex binding,3-phosphoinositide-dependent protein kinase binding,NMDA glutamate receptor activity	;;;;nucleus,cytoskeleton,focal adhesion,cell cortex,postsynaptic density,NMDA selective glutamate receptor complex,lamellipodium,axon,dendrite,growth cone,extrinsic component of cytoplasmic side of plasma membrane,neuronal cell body,dendritic spine,cell body,membrane raft,perinuclear region of cytoplasm,apical dendrite	tr;tr;tr;tr;sp	10090	1;1;1;2;1	1;1;1;1;2	MusMusculus_pUnKB_2021_0824	>tr|E9Q2A6|E9Q2A6_MOUSE Non-specific protein-tyrosine kinase OS=Mus musculus OX=10090 GN=Ptk2b PE=1 SV=1;>tr|K7QD41|K7QD41_MOUSE Non-specific protein-tyrosine kinase OS=Mus musculus OX=10090 GN=Ptk2b PE=1 SV=1;>tr|Q3UDE9|Q3UDE9_MOUSE Non-specific protein-tyrosine kinase OS=Mus musculus OX=10090 GN=Ptk2b PE=1 SV=1;>tr|Q8C2G0|Q8C2G0_MOUSE Non-specific protein-tyrosine kinase OS=Mus musculus OX=10090 GN=Ptk2b PE=2 SV=1;>sp|Q9QVP9|FAK2_MOUSE Protein-tyrosine kinase 2-beta OS=Mus musculus OX=10090 GN=Ptk2b PE=1 SV=2	6	7
E9Q2A6;K7QD41;Q3UDE9;Q8C2G0;Q9QVP9	Ptk2b	E9Q2A6;K7QD41;Q3UDE9;Q8C2G0;Q9QVP9	E9Q2A6_MOUSE;K7QD41_MOUSE;Q3UDE9_MOUSE;Q8C2G0_MOUSE;FAK2_MOUSE	Non-specific protein-tyrosine kinase;Non-specific protein-tyrosine kinase;Non-specific protein-tyrosine kinase;Non-specific protein-tyrosine kinase;Protein-tyrosine kinase 2-beta	TRUE	DC8_INJ / ND_INJ	DC8_INJ	ND_INJ	12	E9Q2A6;K7QD41;Q3UDE9;Q8C2G0;Q9QVP9	100317	51500	-0.961923	0.961923	-48.6628	0.513372	0	0.0135171	0.0149701	11	0.285648	Mus musculus	;;;;MAPK cascade,oocyte maturation,response to hypoxia,positive regulation of cell-matrix adhesion,sprouting angiogenesis,adaptive immune response,marginal zone B cell differentiation,protein phosphorylation,cellular defense response,response to osmotic stress,cell adhesion,cell surface receptor signaling pathway,signal complex assembly,epidermal growth factor receptor signaling pathway,positive regulation of cytosolic calcium ion concentration,integrin-mediated signaling pathway,positive regulation of cell proliferation,negative regulation of cell proliferation,regulation of cell shape,response to mechanical stimulus,response to hormone,response to glucose,response to lithium ion,positive regulation of endothelial cell migration,negative regulation of muscle cell apoptotic process,regulation of cGMP-mediated signaling,regulation of macrophage chemotaxis,positive regulation of neuron projection development,glial cell proliferation,peptidyl-tyrosine phosphorylation,regulation of cell adhesion,positive regulation of cell growth,positive regulation of cell migration,negative regulation of bone mineralization,regulation of cGMP biosynthetic process,positive regulation of actin filament polymerization,neuron projection development,regulation of inositol trisphosphate biosynthetic process,tumor necrosis factor-mediated signaling pathway,ionotropic glutamate receptor signaling pathway,response to immobilization stress,peptidyl-tyrosine autophosphorylation,response to cocaine,response to drug,response to hydrogen peroxide,activation of Janus kinase activity,negative regulation of apoptotic process,stress fiber assembly,negative regulation of potassium ion transport,positive regulation of JUN kinase activity,negative regulation of neuron apoptotic process,blood vessel endothelial cell migration,positive regulation of phosphatidylinositol 3-kinase activity,innate immune response,regulation of nitric oxide biosynthetic process,positive regulation of nitric oxide biosynthetic process,bone resorption,response to ethanol,negative regulation of myeloid cell differentiation,positive regulation of translation,positive regulation of angiogenesis,positive regulation of protein kinase activity,positive regulation of JNK cascade,vascular endothelial growth factor receptor signaling pathway,focal adhesion assembly,positive regulation of peptidyl-tyrosine phosphorylation,regulation of calcium-mediated signaling,positive regulation of nitric-oxide synthase activity,regulation of release of sequestered calcium ion into cytosol,response to cAMP,response to calcium ion,positive regulation of synaptic transmission, glutamatergic,long-term synaptic potentiation,long term synaptic depression,chemokine-mediated signaling pathway,positive regulation of ERK1 and ERK2 cascade,cellular response to retinoic acid,cellular response to fluid shear stress,activation of GTPase activity,regulation of protein ubiquitination involved in ubiquitin-dependent protein catabolic process,positive regulation of protein ubiquitination involved in ubiquitin-dependent protein catabolic process,regulation of establishment of cell polarity,regulation of actin cytoskeleton reorganization,regulation of N-methyl-D-aspartate selective glutamate receptor activity,positive regulation of excitatory postsynaptic potential,positive regulation of B cell chemotaxis,positive regulation of DNA biosynthetic process	;;;;protein kinase activity,calmodulin-dependent protein kinase activity,non-membrane spanning protein tyrosine kinase activity,receptor binding,protein binding,ATP binding,ubiquitin protein ligase binding,protein complex binding,3-phosphoinositide-dependent protein kinase binding,NMDA glutamate receptor activity	;;;;nucleus,cytoskeleton,focal adhesion,cell cortex,postsynaptic density,NMDA selective glutamate receptor complex,lamellipodium,axon,dendrite,growth cone,extrinsic component of cytoplasmic side of plasma membrane,neuronal cell body,dendritic spine,cell body,membrane raft,perinuclear region of cytoplasm,apical dendrite	tr;tr;tr;tr;sp	10090	1;1;1;2;1	1;1;1;1;2	MusMusculus_pUnKB_2021_0824	>tr|E9Q2A6|E9Q2A6_MOUSE Non-specific protein-tyrosine kinase OS=Mus musculus OX=10090 GN=Ptk2b PE=1 SV=1;>tr|K7QD41|K7QD41_MOUSE Non-specific protein-tyrosine kinase OS=Mus musculus OX=10090 GN=Ptk2b PE=1 SV=1;>tr|Q3UDE9|Q3UDE9_MOUSE Non-specific protein-tyrosine kinase OS=Mus musculus OX=10090 GN=Ptk2b PE=1 SV=1;>tr|Q8C2G0|Q8C2G0_MOUSE Non-specific protein-tyrosine kinase OS=Mus musculus OX=10090 GN=Ptk2b PE=2 SV=1;>sp|Q9QVP9|FAK2_MOUSE Protein-tyrosine kinase 2-beta OS=Mus musculus OX=10090 GN=Ptk2b PE=1 SV=2	6	7
E9Q2A6;K7QD41;Q3UDE9;Q8C2G0;Q9QVP9	Ptk2b	E9Q2A6;K7QD41;Q3UDE9;Q8C2G0;Q9QVP9	E9Q2A6_MOUSE;K7QD41_MOUSE;Q3UDE9_MOUSE;Q8C2G0_MOUSE;FAK2_MOUSE	Non-specific protein-tyrosine kinase;Non-specific protein-tyrosine kinase;Non-specific protein-tyrosine kinase;Non-specific protein-tyrosine kinase;Protein-tyrosine kinase 2-beta	TRUE	DC12_INJ / DC12_NON	DC12_INJ	DC12_NON	9	E9Q2A6;K7QD41;Q3UDE9;Q8C2G0;Q9QVP9	36068.2	56824.4	0.655782	0.655782	57.547	1.57547	0	0.00825204	0.00942856	8	0.181425	Mus musculus	;;;;MAPK cascade,oocyte maturation,response to hypoxia,positive regulation of cell-matrix adhesion,sprouting angiogenesis,adaptive immune response,marginal zone B cell differentiation,protein phosphorylation,cellular defense response,response to osmotic stress,cell adhesion,cell surface receptor signaling pathway,signal complex assembly,epidermal growth factor receptor signaling pathway,positive regulation of cytosolic calcium ion concentration,integrin-mediated signaling pathway,positive regulation of cell proliferation,negative regulation of cell proliferation,regulation of cell shape,response to mechanical stimulus,response to hormone,response to glucose,response to lithium ion,positive regulation of endothelial cell migration,negative regulation of muscle cell apoptotic process,regulation of cGMP-mediated signaling,regulation of macrophage chemotaxis,positive regulation of neuron projection development,glial cell proliferation,peptidyl-tyrosine phosphorylation,regulation of cell adhesion,positive regulation of cell growth,positive regulation of cell migration,negative regulation of bone mineralization,regulation of cGMP biosynthetic process,positive regulation of actin filament polymerization,neuron projection development,regulation of inositol trisphosphate biosynthetic process,tumor necrosis factor-mediated signaling pathway,ionotropic glutamate receptor signaling pathway,response to immobilization stress,peptidyl-tyrosine autophosphorylation,response to cocaine,response to drug,response to hydrogen peroxide,activation of Janus kinase activity,negative regulation of apoptotic process,stress fiber assembly,negative regulation of potassium ion transport,positive regulation of JUN kinase activity,negative regulation of neuron apoptotic process,blood vessel endothelial cell migration,positive regulation of phosphatidylinositol 3-kinase activity,innate immune response,regulation of nitric oxide biosynthetic process,positive regulation of nitric oxide biosynthetic process,bone resorption,response to ethanol,negative regulation of myeloid cell differentiation,positive regulation of translation,positive regulation of angiogenesis,positive regulation of protein kinase activity,positive regulation of JNK cascade,vascular endothelial growth factor receptor signaling pathway,focal adhesion assembly,positive regulation of peptidyl-tyrosine phosphorylation,regulation of calcium-mediated signaling,positive regulation of nitric-oxide synthase activity,regulation of release of sequestered calcium ion into cytosol,response to cAMP,response to calcium ion,positive regulation of synaptic transmission, glutamatergic,long-term synaptic potentiation,long term synaptic depression,chemokine-mediated signaling pathway,positive regulation of ERK1 and ERK2 cascade,cellular response to retinoic acid,cellular response to fluid shear stress,activation of GTPase activity,regulation of protein ubiquitination involved in ubiquitin-dependent protein catabolic process,positive regulation of protein ubiquitination involved in ubiquitin-dependent protein catabolic process,regulation of establishment of cell polarity,regulation of actin cytoskeleton reorganization,regulation of N-methyl-D-aspartate selective glutamate receptor activity,positive regulation of excitatory postsynaptic potential,positive regulation of B cell chemotaxis,positive regulation of DNA biosynthetic process	;;;;protein kinase activity,calmodulin-dependent protein kinase activity,non-membrane spanning protein tyrosine kinase activity,receptor binding,protein binding,ATP binding,ubiquitin protein ligase binding,protein complex binding,3-phosphoinositide-dependent protein kinase binding,NMDA glutamate receptor activity	;;;;nucleus,cytoskeleton,focal adhesion,cell cortex,postsynaptic density,NMDA selective glutamate receptor complex,lamellipodium,axon,dendrite,growth cone,extrinsic component of cytoplasmic side of plasma membrane,neuronal cell body,dendritic spine,cell body,membrane raft,perinuclear region of cytoplasm,apical dendrite	tr;tr;tr;tr;sp	10090	1;1;1;2;1	1;1;1;1;2	MusMusculus_pUnKB_2021_0824	>tr|E9Q2A6|E9Q2A6_MOUSE Non-specific protein-tyrosine kinase OS=Mus musculus OX=10090 GN=Ptk2b PE=1 SV=1;>tr|K7QD41|K7QD41_MOUSE Non-specific protein-tyrosine kinase OS=Mus musculus OX=10090 GN=Ptk2b PE=1 SV=1;>tr|Q3UDE9|Q3UDE9_MOUSE Non-specific protein-tyrosine kinase OS=Mus musculus OX=10090 GN=Ptk2b PE=1 SV=1;>tr|Q8C2G0|Q8C2G0_MOUSE Non-specific protein-tyrosine kinase OS=Mus musculus OX=10090 GN=Ptk2b PE=2 SV=1;>sp|Q9QVP9|FAK2_MOUSE Protein-tyrosine kinase 2-beta OS=Mus musculus OX=10090 GN=Ptk2b PE=1 SV=2	6	7
E9Q2A6;K7QD41;Q3UDE9;Q8C2G0;Q9QVP9	Ptk2b	E9Q2A6;K7QD41;Q3UDE9;Q8C2G0;Q9QVP9	E9Q2A6_MOUSE;K7QD41_MOUSE;Q3UDE9_MOUSE;Q8C2G0_MOUSE;FAK2_MOUSE	Non-specific protein-tyrosine kinase;Non-specific protein-tyrosine kinase;Non-specific protein-tyrosine kinase;Non-specific protein-tyrosine kinase;Protein-tyrosine kinase 2-beta	TRUE	DC8_NON / DC12_NON	DC8_NON	DC12_NON	9	E9Q2A6;K7QD41;Q3UDE9;Q8C2G0;Q9QVP9	36068.2	44309	0.296872	0.296872	22.8478	1.22848	0	0.799183	0.71072	8	0.402147	Mus musculus	;;;;MAPK cascade,oocyte maturation,response to hypoxia,positive regulation of cell-matrix adhesion,sprouting angiogenesis,adaptive immune response,marginal zone B cell differentiation,protein phosphorylation,cellular defense response,response to osmotic stress,cell adhesion,cell surface receptor signaling pathway,signal complex assembly,epidermal growth factor receptor signaling pathway,positive regulation of cytosolic calcium ion concentration,integrin-mediated signaling pathway,positive regulation of cell proliferation,negative regulation of cell proliferation,regulation of cell shape,response to mechanical stimulus,response to hormone,response to glucose,response to lithium ion,positive regulation of endothelial cell migration,negative regulation of muscle cell apoptotic process,regulation of cGMP-mediated signaling,regulation of macrophage chemotaxis,positive regulation of neuron projection development,glial cell proliferation,peptidyl-tyrosine phosphorylation,regulation of cell adhesion,positive regulation of cell growth,positive regulation of cell migration,negative regulation of bone mineralization,regulation of cGMP biosynthetic process,positive regulation of actin filament polymerization,neuron projection development,regulation of inositol trisphosphate biosynthetic process,tumor necrosis factor-mediated signaling pathway,ionotropic glutamate receptor signaling pathway,response to immobilization stress,peptidyl-tyrosine autophosphorylation,response to cocaine,response to drug,response to hydrogen peroxide,activation of Janus kinase activity,negative regulation of apoptotic process,stress fiber assembly,negative regulation of potassium ion transport,positive regulation of JUN kinase activity,negative regulation of neuron apoptotic process,blood vessel endothelial cell migration,positive regulation of phosphatidylinositol 3-kinase activity,innate immune response,regulation of nitric oxide biosynthetic process,positive regulation of nitric oxide biosynthetic process,bone resorption,response to ethanol,negative regulation of myeloid cell differentiation,positive regulation of translation,positive regulation of angiogenesis,positive regulation of protein kinase activity,positive regulation of JNK cascade,vascular endothelial growth factor receptor signaling pathway,focal adhesion assembly,positive regulation of peptidyl-tyrosine phosphorylation,regulation of calcium-mediated signaling,positive regulation of nitric-oxide synthase activity,regulation of release of sequestered calcium ion into cytosol,response to cAMP,response to calcium ion,positive regulation of synaptic transmission, glutamatergic,long-term synaptic potentiation,long term synaptic depression,chemokine-mediated signaling pathway,positive regulation of ERK1 and ERK2 cascade,cellular response to retinoic acid,cellular response to fluid shear stress,activation of GTPase activity,regulation of protein ubiquitination involved in ubiquitin-dependent protein catabolic process,positive regulation of protein ubiquitination involved in ubiquitin-dependent protein catabolic process,regulation of establishment of cell polarity,regulation of actin cytoskeleton reorganization,regulation of N-methyl-D-aspartate selective glutamate receptor activity,positive regulation of excitatory postsynaptic potential,positive regulation of B cell chemotaxis,positive regulation of DNA biosynthetic process	;;;;protein kinase activity,calmodulin-dependent protein kinase activity,non-membrane spanning protein tyrosine kinase activity,receptor binding,protein binding,ATP binding,ubiquitin protein ligase binding,protein complex binding,3-phosphoinositide-dependent protein kinase binding,NMDA glutamate receptor activity	;;;;nucleus,cytoskeleton,focal adhesion,cell cortex,postsynaptic density,NMDA selective glutamate receptor complex,lamellipodium,axon,dendrite,growth cone,extrinsic component of cytoplasmic side of plasma membrane,neuronal cell body,dendritic spine,cell body,membrane raft,perinuclear region of cytoplasm,apical dendrite	tr;tr;tr;tr;sp	10090	1;1;1;2;1	1;1;1;1;2	MusMusculus_pUnKB_2021_0824	>tr|E9Q2A6|E9Q2A6_MOUSE Non-specific protein-tyrosine kinase OS=Mus musculus OX=10090 GN=Ptk2b PE=1 SV=1;>tr|K7QD41|K7QD41_MOUSE Non-specific protein-tyrosine kinase OS=Mus musculus OX=10090 GN=Ptk2b PE=1 SV=1;>tr|Q3UDE9|Q3UDE9_MOUSE Non-specific protein-tyrosine kinase OS=Mus musculus OX=10090 GN=Ptk2b PE=1 SV=1;>tr|Q8C2G0|Q8C2G0_MOUSE Non-specific protein-tyrosine kinase OS=Mus musculus OX=10090 GN=Ptk2b PE=2 SV=1;>sp|Q9QVP9|FAK2_MOUSE Protein-tyrosine kinase 2-beta OS=Mus musculus OX=10090 GN=Ptk2b PE=1 SV=2	6	7
E9Q2A6;K7QD41;Q3UDE9;Q8C2G0;Q9QVP9	Ptk2b	E9Q2A6;K7QD41;Q3UDE9;Q8C2G0;Q9QVP9	E9Q2A6_MOUSE;K7QD41_MOUSE;Q3UDE9_MOUSE;Q8C2G0_MOUSE;FAK2_MOUSE	Non-specific protein-tyrosine kinase;Non-specific protein-tyrosine kinase;Non-specific protein-tyrosine kinase;Non-specific protein-tyrosine kinase;Protein-tyrosine kinase 2-beta	TRUE	DC8_INJ / DC12_INJ	DC8_INJ	DC12_INJ	9	E9Q2A6;K7QD41;Q3UDE9;Q8C2G0;Q9QVP9	56824.4	51500	-0.141938	0.141938	-9.36988	0.906301	0	0.311631	0.560506	8	0.283859	Mus musculus	;;;;MAPK cascade,oocyte maturation,response to hypoxia,positive regulation of cell-matrix adhesion,sprouting angiogenesis,adaptive immune response,marginal zone B cell differentiation,protein phosphorylation,cellular defense response,response to osmotic stress,cell adhesion,cell surface receptor signaling pathway,signal complex assembly,epidermal growth factor receptor signaling pathway,positive regulation of cytosolic calcium ion concentration,integrin-mediated signaling pathway,positive regulation of cell proliferation,negative regulation of cell proliferation,regulation of cell shape,response to mechanical stimulus,response to hormone,response to glucose,response to lithium ion,positive regulation of endothelial cell migration,negative regulation of muscle cell apoptotic process,regulation of cGMP-mediated signaling,regulation of macrophage chemotaxis,positive regulation of neuron projection development,glial cell proliferation,peptidyl-tyrosine phosphorylation,regulation of cell adhesion,positive regulation of cell growth,positive regulation of cell migration,negative regulation of bone mineralization,regulation of cGMP biosynthetic process,positive regulation of actin filament polymerization,neuron projection development,regulation of inositol trisphosphate biosynthetic process,tumor necrosis factor-mediated signaling pathway,ionotropic glutamate receptor signaling pathway,response to immobilization stress,peptidyl-tyrosine autophosphorylation,response to cocaine,response to drug,response to hydrogen peroxide,activation of Janus kinase activity,negative regulation of apoptotic process,stress fiber assembly,negative regulation of potassium ion transport,positive regulation of JUN kinase activity,negative regulation of neuron apoptotic process,blood vessel endothelial cell migration,positive regulation of phosphatidylinositol 3-kinase activity,innate immune response,regulation of nitric oxide biosynthetic process,positive regulation of nitric oxide biosynthetic process,bone resorption,response to ethanol,negative regulation of myeloid cell differentiation,positive regulation of translation,positive regulation of angiogenesis,positive regulation of protein kinase activity,positive regulation of JNK cascade,vascular endothelial growth factor receptor signaling pathway,focal adhesion assembly,positive regulation of peptidyl-tyrosine phosphorylation,regulation of calcium-mediated signaling,positive regulation of nitric-oxide synthase activity,regulation of release of sequestered calcium ion into cytosol,response to cAMP,response to calcium ion,positive regulation of synaptic transmission, glutamatergic,long-term synaptic potentiation,long term synaptic depression,chemokine-mediated signaling pathway,positive regulation of ERK1 and ERK2 cascade,cellular response to retinoic acid,cellular response to fluid shear stress,activation of GTPase activity,regulation of protein ubiquitination involved in ubiquitin-dependent protein catabolic process,positive regulation of protein ubiquitination involved in ubiquitin-dependent protein catabolic process,regulation of establishment of cell polarity,regulation of actin cytoskeleton reorganization,regulation of N-methyl-D-aspartate selective glutamate receptor activity,positive regulation of excitatory postsynaptic potential,positive regulation of B cell chemotaxis,positive regulation of DNA biosynthetic process	;;;;protein kinase activity,calmodulin-dependent protein kinase activity,non-membrane spanning protein tyrosine kinase activity,receptor binding,protein binding,ATP binding,ubiquitin protein ligase binding,protein complex binding,3-phosphoinositide-dependent protein kinase binding,NMDA glutamate receptor activity	;;;;nucleus,cytoskeleton,focal adhesion,cell cortex,postsynaptic density,NMDA selective glutamate receptor complex,lamellipodium,axon,dendrite,growth cone,extrinsic component of cytoplasmic side of plasma membrane,neuronal cell body,dendritic spine,cell body,membrane raft,perinuclear region of cytoplasm,apical dendrite	tr;tr;tr;tr;sp	10090	1;1;1;2;1	1;1;1;1;2	MusMusculus_pUnKB_2021_0824	>tr|E9Q2A6|E9Q2A6_MOUSE Non-specific protein-tyrosine kinase OS=Mus musculus OX=10090 GN=Ptk2b PE=1 SV=1;>tr|K7QD41|K7QD41_MOUSE Non-specific protein-tyrosine kinase OS=Mus musculus OX=10090 GN=Ptk2b PE=1 SV=1;>tr|Q3UDE9|Q3UDE9_MOUSE Non-specific protein-tyrosine kinase OS=Mus musculus OX=10090 GN=Ptk2b PE=1 SV=1;>tr|Q8C2G0|Q8C2G0_MOUSE Non-specific protein-tyrosine kinase OS=Mus musculus OX=10090 GN=Ptk2b PE=2 SV=1;>sp|Q9QVP9|FAK2_MOUSE Protein-tyrosine kinase 2-beta OS=Mus musculus OX=10090 GN=Ptk2b PE=1 SV=2	6	7
E9Q2A6;K7QD41;Q3UDE9;Q8C2G0;Q9QVP9	Ptk2b	E9Q2A6;K7QD41;Q3UDE9;Q8C2G0;Q9QVP9	E9Q2A6_MOUSE;K7QD41_MOUSE;Q3UDE9_MOUSE;Q8C2G0_MOUSE;FAK2_MOUSE	Non-specific protein-tyrosine kinase;Non-specific protein-tyrosine kinase;Non-specific protein-tyrosine kinase;Non-specific protein-tyrosine kinase;Protein-tyrosine kinase 2-beta	TRUE	DC8_INJ / DC8_NON	DC8_INJ	DC8_NON	12	E9Q2A6;K7QD41;Q3UDE9;Q8C2G0;Q9QVP9	44309	51500	0.216973	0.216973	16.2292	1.16229	0	0.0589406	0.0401422	11	0.255852	Mus musculus	;;;;MAPK cascade,oocyte maturation,response to hypoxia,positive regulation of cell-matrix adhesion,sprouting angiogenesis,adaptive immune response,marginal zone B cell differentiation,protein phosphorylation,cellular defense response,response to osmotic stress,cell adhesion,cell surface receptor signaling pathway,signal complex assembly,epidermal growth factor receptor signaling pathway,positive regulation of cytosolic calcium ion concentration,integrin-mediated signaling pathway,positive regulation of cell proliferation,negative regulation of cell proliferation,regulation of cell shape,response to mechanical stimulus,response to hormone,response to glucose,response to lithium ion,positive regulation of endothelial cell migration,negative regulation of muscle cell apoptotic process,regulation of cGMP-mediated signaling,regulation of macrophage chemotaxis,positive regulation of neuron projection development,glial cell proliferation,peptidyl-tyrosine phosphorylation,regulation of cell adhesion,positive regulation of cell growth,positive regulation of cell migration,negative regulation of bone mineralization,regulation of cGMP biosynthetic process,positive regulation of actin filament polymerization,neuron projection development,regulation of inositol trisphosphate biosynthetic process,tumor necrosis factor-mediated signaling pathway,ionotropic glutamate receptor signaling pathway,response to immobilization stress,peptidyl-tyrosine autophosphorylation,response to cocaine,response to drug,response to hydrogen peroxide,activation of Janus kinase activity,negative regulation of apoptotic process,stress fiber assembly,negative regulation of potassium ion transport,positive regulation of JUN kinase activity,negative regulation of neuron apoptotic process,blood vessel endothelial cell migration,positive regulation of phosphatidylinositol 3-kinase activity,innate immune response,regulation of nitric oxide biosynthetic process,positive regulation of nitric oxide biosynthetic process,bone resorption,response to ethanol,negative regulation of myeloid cell differentiation,positive regulation of translation,positive regulation of angiogenesis,positive regulation of protein kinase activity,positive regulation of JNK cascade,vascular endothelial growth factor receptor signaling pathway,focal adhesion assembly,positive regulation of peptidyl-tyrosine phosphorylation,regulation of calcium-mediated signaling,positive regulation of nitric-oxide synthase activity,regulation of release of sequestered calcium ion into cytosol,response to cAMP,response to calcium ion,positive regulation of synaptic transmission, glutamatergic,long-term synaptic potentiation,long term synaptic depression,chemokine-mediated signaling pathway,positive regulation of ERK1 and ERK2 cascade,cellular response to retinoic acid,cellular response to fluid shear stress,activation of GTPase activity,regulation of protein ubiquitination involved in ubiquitin-dependent protein catabolic process,positive regulation of protein ubiquitination involved in ubiquitin-dependent protein catabolic process,regulation of establishment of cell polarity,regulation of actin cytoskeleton reorganization,regulation of N-methyl-D-aspartate selective glutamate receptor activity,positive regulation of excitatory postsynaptic potential,positive regulation of B cell chemotaxis,positive regulation of DNA biosynthetic process	;;;;protein kinase activity,calmodulin-dependent protein kinase activity,non-membrane spanning protein tyrosine kinase activity,receptor binding,protein binding,ATP binding,ubiquitin protein ligase binding,protein complex binding,3-phosphoinositide-dependent protein kinase binding,NMDA glutamate receptor activity	;;;;nucleus,cytoskeleton,focal adhesion,cell cortex,postsynaptic density,NMDA selective glutamate receptor complex,lamellipodium,axon,dendrite,growth cone,extrinsic component of cytoplasmic side of plasma membrane,neuronal cell body,dendritic spine,cell body,membrane raft,perinuclear region of cytoplasm,apical dendrite	tr;tr;tr;tr;sp	10090	1;1;1;2;1	1;1;1;1;2	MusMusculus_pUnKB_2021_0824	>tr|E9Q2A6|E9Q2A6_MOUSE Non-specific protein-tyrosine kinase OS=Mus musculus OX=10090 GN=Ptk2b PE=1 SV=1;>tr|K7QD41|K7QD41_MOUSE Non-specific protein-tyrosine kinase OS=Mus musculus OX=10090 GN=Ptk2b PE=1 SV=1;>tr|Q3UDE9|Q3UDE9_MOUSE Non-specific protein-tyrosine kinase OS=Mus musculus OX=10090 GN=Ptk2b PE=1 SV=1;>tr|Q8C2G0|Q8C2G0_MOUSE Non-specific protein-tyrosine kinase OS=Mus musculus OX=10090 GN=Ptk2b PE=2 SV=1;>sp|Q9QVP9|FAK2_MOUSE Protein-tyrosine kinase 2-beta OS=Mus musculus OX=10090 GN=Ptk2b PE=1 SV=2	6	7
E9Q2E5;H3BK39;Q3TES7;Q3UQC2;Q8VCC8	Rapgef3	E9Q2E5;H3BK39;Q3TES7;Q3UQC2;Q8VCC8	E9Q2E5_MOUSE;H3BK39_MOUSE;Q3TES7_MOUSE;Q3UQC2_MOUSE;RPGF3_MOUSE	Rap guanine nucleotide exchange factor 3;Rap guanine nucleotide exchange factor 3;Uncharacterized protein;Uncharacterized protein;Rap guanine nucleotide exchange factor 3	TRUE	ND_INJ / ND_NON	ND_INJ	ND_NON	12	E9Q2E5;H3BK39;Q3TES7;Q3UQC2;Q8VCC8	31377	113219	1.85134	1.85134	260.834	3.60834	0	0.340951	0.101937	11	0.538054	Mus musculus	;;;;angiogenesis,Rap protein signal transduction,positive regulation of peptidyl-serine phosphorylation,negative regulation of syncytium formation by plasma membrane fusion,positive regulation of GTPase activity,positive regulation of angiogenesis,positive regulation of protein export from nucleus,positive regulation of stress fiber assembly,positive regulation of syncytium formation by plasma membrane fusion,establishment of endothelial barrier,cellular response to cAMP,positive regulation of protein acetylation,regulation of actin cytoskeleton reorganization	;;;;guanyl-nucleotide exchange factor activity,protein binding,Rap guanyl-nucleotide exchange factor activity,protein domain specific binding,cAMP binding	;;;;microvillus,lamellipodium,filopodium,extracellular exosome,plasma membrane,cortical actin cytoskeleton	tr;tr;tr;tr;sp	10090	1;1;2;2;1	1;1;1;1;2	MusMusculus_pUnKB_2021_0824	>tr|E9Q2E5|E9Q2E5_MOUSE Rap guanine nucleotide exchange factor 3 OS=Mus musculus OX=10090 GN=Rapgef3 PE=1 SV=1;>tr|H3BK39|H3BK39_MOUSE Rap guanine nucleotide exchange factor 3 OS=Mus musculus OX=10090 GN=Rapgef3 PE=1 SV=1;>tr|Q3TES7|Q3TES7_MOUSE Uncharacterized protein OS=Mus musculus OX=10090 GN=Rapgef3 PE=2 SV=1;>tr|Q3UQC2|Q3UQC2_MOUSE Uncharacterized protein OS=Mus musculus OX=10090 GN=Rapgef3 PE=2 SV=1;>sp|Q8VCC8|RPGF3_MOUSE Rap guanine nucleotide exchange factor 3 OS=Mus musculus OX=10090 GN=Rapgef3 PE=1 SV=2	3	3
E9Q2E5;H3BK39;Q3TES7;Q3UQC2;Q8VCC8	Rapgef3	E9Q2E5;H3BK39;Q3TES7;Q3UQC2;Q8VCC8	E9Q2E5_MOUSE;H3BK39_MOUSE;Q3TES7_MOUSE;Q3UQC2_MOUSE;RPGF3_MOUSE	Rap guanine nucleotide exchange factor 3;Rap guanine nucleotide exchange factor 3;Uncharacterized protein;Uncharacterized protein;Rap guanine nucleotide exchange factor 3	TRUE	DC12_NON / ND_NON	DC12_NON	ND_NON	9	E9Q2E5;H3BK39;Q3TES7;Q3UQC2;Q8VCC8	31377	30709.8	-0.0310086	0.0310086	-2.12642	0.978736	0	0.616551	0.676061	8	0.333024	Mus musculus	;;;;angiogenesis,Rap protein signal transduction,positive regulation of peptidyl-serine phosphorylation,negative regulation of syncytium formation by plasma membrane fusion,positive regulation of GTPase activity,positive regulation of angiogenesis,positive regulation of protein export from nucleus,positive regulation of stress fiber assembly,positive regulation of syncytium formation by plasma membrane fusion,establishment of endothelial barrier,cellular response to cAMP,positive regulation of protein acetylation,regulation of actin cytoskeleton reorganization	;;;;guanyl-nucleotide exchange factor activity,protein binding,Rap guanyl-nucleotide exchange factor activity,protein domain specific binding,cAMP binding	;;;;microvillus,lamellipodium,filopodium,extracellular exosome,plasma membrane,cortical actin cytoskeleton	tr;tr;tr;tr;sp	10090	1;1;2;2;1	1;1;1;1;2	MusMusculus_pUnKB_2021_0824	>tr|E9Q2E5|E9Q2E5_MOUSE Rap guanine nucleotide exchange factor 3 OS=Mus musculus OX=10090 GN=Rapgef3 PE=1 SV=1;>tr|H3BK39|H3BK39_MOUSE Rap guanine nucleotide exchange factor 3 OS=Mus musculus OX=10090 GN=Rapgef3 PE=1 SV=1;>tr|Q3TES7|Q3TES7_MOUSE Uncharacterized protein OS=Mus musculus OX=10090 GN=Rapgef3 PE=2 SV=1;>tr|Q3UQC2|Q3UQC2_MOUSE Uncharacterized protein OS=Mus musculus OX=10090 GN=Rapgef3 PE=2 SV=1;>sp|Q8VCC8|RPGF3_MOUSE Rap guanine nucleotide exchange factor 3 OS=Mus musculus OX=10090 GN=Rapgef3 PE=1 SV=2	3	3
E9Q2E5;H3BK39;Q3TES7;Q3UQC2;Q8VCC8	Rapgef3	E9Q2E5;H3BK39;Q3TES7;Q3UQC2;Q8VCC8	E9Q2E5_MOUSE;H3BK39_MOUSE;Q3TES7_MOUSE;Q3UQC2_MOUSE;RPGF3_MOUSE	Rap guanine nucleotide exchange factor 3;Rap guanine nucleotide exchange factor 3;Uncharacterized protein;Uncharacterized protein;Rap guanine nucleotide exchange factor 3	TRUE	DC8_NON / ND_NON	DC8_NON	ND_NON	12	E9Q2E5;H3BK39;Q3TES7;Q3UQC2;Q8VCC8	31377	26791.8	-0.227916	0.227916	-14.6133	0.853867	0	0.663758	0.511464	11	0.220038	Mus musculus	;;;;angiogenesis,Rap protein signal transduction,positive regulation of peptidyl-serine phosphorylation,negative regulation of syncytium formation by plasma membrane fusion,positive regulation of GTPase activity,positive regulation of angiogenesis,positive regulation of protein export from nucleus,positive regulation of stress fiber assembly,positive regulation of syncytium formation by plasma membrane fusion,establishment of endothelial barrier,cellular response to cAMP,positive regulation of protein acetylation,regulation of actin cytoskeleton reorganization	;;;;guanyl-nucleotide exchange factor activity,protein binding,Rap guanyl-nucleotide exchange factor activity,protein domain specific binding,cAMP binding	;;;;microvillus,lamellipodium,filopodium,extracellular exosome,plasma membrane,cortical actin cytoskeleton	tr;tr;tr;tr;sp	10090	1;1;2;2;1	1;1;1;1;2	MusMusculus_pUnKB_2021_0824	>tr|E9Q2E5|E9Q2E5_MOUSE Rap guanine nucleotide exchange factor 3 OS=Mus musculus OX=10090 GN=Rapgef3 PE=1 SV=1;>tr|H3BK39|H3BK39_MOUSE Rap guanine nucleotide exchange factor 3 OS=Mus musculus OX=10090 GN=Rapgef3 PE=1 SV=1;>tr|Q3TES7|Q3TES7_MOUSE Uncharacterized protein OS=Mus musculus OX=10090 GN=Rapgef3 PE=2 SV=1;>tr|Q3UQC2|Q3UQC2_MOUSE Uncharacterized protein OS=Mus musculus OX=10090 GN=Rapgef3 PE=2 SV=1;>sp|Q8VCC8|RPGF3_MOUSE Rap guanine nucleotide exchange factor 3 OS=Mus musculus OX=10090 GN=Rapgef3 PE=1 SV=2	3	3
E9Q2E5;H3BK39;Q3TES7;Q3UQC2;Q8VCC8	Rapgef3	E9Q2E5;H3BK39;Q3TES7;Q3UQC2;Q8VCC8	E9Q2E5_MOUSE;H3BK39_MOUSE;Q3TES7_MOUSE;Q3UQC2_MOUSE;RPGF3_MOUSE	Rap guanine nucleotide exchange factor 3;Rap guanine nucleotide exchange factor 3;Uncharacterized protein;Uncharacterized protein;Rap guanine nucleotide exchange factor 3	TRUE	DC12_INJ / ND_INJ	DC12_INJ	ND_INJ	9	E9Q2E5;H3BK39;Q3TES7;Q3UQC2;Q8VCC8	113219	78330.1	-0.531479	0.531479	-30.8155	0.691845	0	0.400121	0.302003	8	0.634798	Mus musculus	;;;;angiogenesis,Rap protein signal transduction,positive regulation of peptidyl-serine phosphorylation,negative regulation of syncytium formation by plasma membrane fusion,positive regulation of GTPase activity,positive regulation of angiogenesis,positive regulation of protein export from nucleus,positive regulation of stress fiber assembly,positive regulation of syncytium formation by plasma membrane fusion,establishment of endothelial barrier,cellular response to cAMP,positive regulation of protein acetylation,regulation of actin cytoskeleton reorganization	;;;;guanyl-nucleotide exchange factor activity,protein binding,Rap guanyl-nucleotide exchange factor activity,protein domain specific binding,cAMP binding	;;;;microvillus,lamellipodium,filopodium,extracellular exosome,plasma membrane,cortical actin cytoskeleton	tr;tr;tr;tr;sp	10090	1;1;2;2;1	1;1;1;1;2	MusMusculus_pUnKB_2021_0824	>tr|E9Q2E5|E9Q2E5_MOUSE Rap guanine nucleotide exchange factor 3 OS=Mus musculus OX=10090 GN=Rapgef3 PE=1 SV=1;>tr|H3BK39|H3BK39_MOUSE Rap guanine nucleotide exchange factor 3 OS=Mus musculus OX=10090 GN=Rapgef3 PE=1 SV=1;>tr|Q3TES7|Q3TES7_MOUSE Uncharacterized protein OS=Mus musculus OX=10090 GN=Rapgef3 PE=2 SV=1;>tr|Q3UQC2|Q3UQC2_MOUSE Uncharacterized protein OS=Mus musculus OX=10090 GN=Rapgef3 PE=2 SV=1;>sp|Q8VCC8|RPGF3_MOUSE Rap guanine nucleotide exchange factor 3 OS=Mus musculus OX=10090 GN=Rapgef3 PE=1 SV=2	3	3
E9Q2E5;H3BK39;Q3TES7;Q3UQC2;Q8VCC8	Rapgef3	E9Q2E5;H3BK39;Q3TES7;Q3UQC2;Q8VCC8	E9Q2E5_MOUSE;H3BK39_MOUSE;Q3TES7_MOUSE;Q3UQC2_MOUSE;RPGF3_MOUSE	Rap guanine nucleotide exchange factor 3;Rap guanine nucleotide exchange factor 3;Uncharacterized protein;Uncharacterized protein;Rap guanine nucleotide exchange factor 3	TRUE	DC8_INJ / ND_INJ	DC8_INJ	ND_INJ	12	E9Q2E5;H3BK39;Q3TES7;Q3UQC2;Q8VCC8	113219	49811.7	-1.18456	1.18456	-56.0041	0.439959	0	0.527363	0.251548	11	0.478745	Mus musculus	;;;;angiogenesis,Rap protein signal transduction,positive regulation of peptidyl-serine phosphorylation,negative regulation of syncytium formation by plasma membrane fusion,positive regulation of GTPase activity,positive regulation of angiogenesis,positive regulation of protein export from nucleus,positive regulation of stress fiber assembly,positive regulation of syncytium formation by plasma membrane fusion,establishment of endothelial barrier,cellular response to cAMP,positive regulation of protein acetylation,regulation of actin cytoskeleton reorganization	;;;;guanyl-nucleotide exchange factor activity,protein binding,Rap guanyl-nucleotide exchange factor activity,protein domain specific binding,cAMP binding	;;;;microvillus,lamellipodium,filopodium,extracellular exosome,plasma membrane,cortical actin cytoskeleton	tr;tr;tr;tr;sp	10090	1;1;2;2;1	1;1;1;1;2	MusMusculus_pUnKB_2021_0824	>tr|E9Q2E5|E9Q2E5_MOUSE Rap guanine nucleotide exchange factor 3 OS=Mus musculus OX=10090 GN=Rapgef3 PE=1 SV=1;>tr|H3BK39|H3BK39_MOUSE Rap guanine nucleotide exchange factor 3 OS=Mus musculus OX=10090 GN=Rapgef3 PE=1 SV=1;>tr|Q3TES7|Q3TES7_MOUSE Uncharacterized protein OS=Mus musculus OX=10090 GN=Rapgef3 PE=2 SV=1;>tr|Q3UQC2|Q3UQC2_MOUSE Uncharacterized protein OS=Mus musculus OX=10090 GN=Rapgef3 PE=2 SV=1;>sp|Q8VCC8|RPGF3_MOUSE Rap guanine nucleotide exchange factor 3 OS=Mus musculus OX=10090 GN=Rapgef3 PE=1 SV=2	3	3
E9Q2E5;H3BK39;Q3TES7;Q3UQC2;Q8VCC8	Rapgef3	E9Q2E5;H3BK39;Q3TES7;Q3UQC2;Q8VCC8	E9Q2E5_MOUSE;H3BK39_MOUSE;Q3TES7_MOUSE;Q3UQC2_MOUSE;RPGF3_MOUSE	Rap guanine nucleotide exchange factor 3;Rap guanine nucleotide exchange factor 3;Uncharacterized protein;Uncharacterized protein;Rap guanine nucleotide exchange factor 3	TRUE	DC12_INJ / DC12_NON	DC12_INJ	DC12_NON	9	E9Q2E5;H3BK39;Q3TES7;Q3UQC2;Q8VCC8	30709.8	78330.1	1.35087	1.35087	155.065	2.55065	0	0.0576664	0.0436818	8	0.330737	Mus musculus	;;;;angiogenesis,Rap protein signal transduction,positive regulation of peptidyl-serine phosphorylation,negative regulation of syncytium formation by plasma membrane fusion,positive regulation of GTPase activity,positive regulation of angiogenesis,positive regulation of protein export from nucleus,positive regulation of stress fiber assembly,positive regulation of syncytium formation by plasma membrane fusion,establishment of endothelial barrier,cellular response to cAMP,positive regulation of protein acetylation,regulation of actin cytoskeleton reorganization	;;;;guanyl-nucleotide exchange factor activity,protein binding,Rap guanyl-nucleotide exchange factor activity,protein domain specific binding,cAMP binding	;;;;microvillus,lamellipodium,filopodium,extracellular exosome,plasma membrane,cortical actin cytoskeleton	tr;tr;tr;tr;sp	10090	1;1;2;2;1	1;1;1;1;2	MusMusculus_pUnKB_2021_0824	>tr|E9Q2E5|E9Q2E5_MOUSE Rap guanine nucleotide exchange factor 3 OS=Mus musculus OX=10090 GN=Rapgef3 PE=1 SV=1;>tr|H3BK39|H3BK39_MOUSE Rap guanine nucleotide exchange factor 3 OS=Mus musculus OX=10090 GN=Rapgef3 PE=1 SV=1;>tr|Q3TES7|Q3TES7_MOUSE Uncharacterized protein OS=Mus musculus OX=10090 GN=Rapgef3 PE=2 SV=1;>tr|Q3UQC2|Q3UQC2_MOUSE Uncharacterized protein OS=Mus musculus OX=10090 GN=Rapgef3 PE=2 SV=1;>sp|Q8VCC8|RPGF3_MOUSE Rap guanine nucleotide exchange factor 3 OS=Mus musculus OX=10090 GN=Rapgef3 PE=1 SV=2	3	3
E9Q2E5;H3BK39;Q3TES7;Q3UQC2;Q8VCC8	Rapgef3	E9Q2E5;H3BK39;Q3TES7;Q3UQC2;Q8VCC8	E9Q2E5_MOUSE;H3BK39_MOUSE;Q3TES7_MOUSE;Q3UQC2_MOUSE;RPGF3_MOUSE	Rap guanine nucleotide exchange factor 3;Rap guanine nucleotide exchange factor 3;Uncharacterized protein;Uncharacterized protein;Rap guanine nucleotide exchange factor 3	TRUE	DC8_NON / DC12_NON	DC8_NON	DC12_NON	9	E9Q2E5;H3BK39;Q3TES7;Q3UQC2;Q8VCC8	30709.8	26791.8	-0.196908	0.196908	-12.7581	0.872419	0	0.477594	0.598466	8	0.26673	Mus musculus	;;;;angiogenesis,Rap protein signal transduction,positive regulation of peptidyl-serine phosphorylation,negative regulation of syncytium formation by plasma membrane fusion,positive regulation of GTPase activity,positive regulation of angiogenesis,positive regulation of protein export from nucleus,positive regulation of stress fiber assembly,positive regulation of syncytium formation by plasma membrane fusion,establishment of endothelial barrier,cellular response to cAMP,positive regulation of protein acetylation,regulation of actin cytoskeleton reorganization	;;;;guanyl-nucleotide exchange factor activity,protein binding,Rap guanyl-nucleotide exchange factor activity,protein domain specific binding,cAMP binding	;;;;microvillus,lamellipodium,filopodium,extracellular exosome,plasma membrane,cortical actin cytoskeleton	tr;tr;tr;tr;sp	10090	1;1;2;2;1	1;1;1;1;2	MusMusculus_pUnKB_2021_0824	>tr|E9Q2E5|E9Q2E5_MOUSE Rap guanine nucleotide exchange factor 3 OS=Mus musculus OX=10090 GN=Rapgef3 PE=1 SV=1;>tr|H3BK39|H3BK39_MOUSE Rap guanine nucleotide exchange factor 3 OS=Mus musculus OX=10090 GN=Rapgef3 PE=1 SV=1;>tr|Q3TES7|Q3TES7_MOUSE Uncharacterized protein OS=Mus musculus OX=10090 GN=Rapgef3 PE=2 SV=1;>tr|Q3UQC2|Q3UQC2_MOUSE Uncharacterized protein OS=Mus musculus OX=10090 GN=Rapgef3 PE=2 SV=1;>sp|Q8VCC8|RPGF3_MOUSE Rap guanine nucleotide exchange factor 3 OS=Mus musculus OX=10090 GN=Rapgef3 PE=1 SV=2	3	3
E9Q2E5;H3BK39;Q3TES7;Q3UQC2;Q8VCC8	Rapgef3	E9Q2E5;H3BK39;Q3TES7;Q3UQC2;Q8VCC8	E9Q2E5_MOUSE;H3BK39_MOUSE;Q3TES7_MOUSE;Q3UQC2_MOUSE;RPGF3_MOUSE	Rap guanine nucleotide exchange factor 3;Rap guanine nucleotide exchange factor 3;Uncharacterized protein;Uncharacterized protein;Rap guanine nucleotide exchange factor 3	TRUE	DC8_INJ / DC12_INJ	DC8_INJ	DC12_INJ	9	E9Q2E5;H3BK39;Q3TES7;Q3UQC2;Q8VCC8	78330.1	49811.7	-0.653081	0.653081	-36.4079	0.635921	0	0.246698	0.519661	8	0.434666	Mus musculus	;;;;angiogenesis,Rap protein signal transduction,positive regulation of peptidyl-serine phosphorylation,negative regulation of syncytium formation by plasma membrane fusion,positive regulation of GTPase activity,positive regulation of angiogenesis,positive regulation of protein export from nucleus,positive regulation of stress fiber assembly,positive regulation of syncytium formation by plasma membrane fusion,establishment of endothelial barrier,cellular response to cAMP,positive regulation of protein acetylation,regulation of actin cytoskeleton reorganization	;;;;guanyl-nucleotide exchange factor activity,protein binding,Rap guanyl-nucleotide exchange factor activity,protein domain specific binding,cAMP binding	;;;;microvillus,lamellipodium,filopodium,extracellular exosome,plasma membrane,cortical actin cytoskeleton	tr;tr;tr;tr;sp	10090	1;1;2;2;1	1;1;1;1;2	MusMusculus_pUnKB_2021_0824	>tr|E9Q2E5|E9Q2E5_MOUSE Rap guanine nucleotide exchange factor 3 OS=Mus musculus OX=10090 GN=Rapgef3 PE=1 SV=1;>tr|H3BK39|H3BK39_MOUSE Rap guanine nucleotide exchange factor 3 OS=Mus musculus OX=10090 GN=Rapgef3 PE=1 SV=1;>tr|Q3TES7|Q3TES7_MOUSE Uncharacterized protein OS=Mus musculus OX=10090 GN=Rapgef3 PE=2 SV=1;>tr|Q3UQC2|Q3UQC2_MOUSE Uncharacterized protein OS=Mus musculus OX=10090 GN=Rapgef3 PE=2 SV=1;>sp|Q8VCC8|RPGF3_MOUSE Rap guanine nucleotide exchange factor 3 OS=Mus musculus OX=10090 GN=Rapgef3 PE=1 SV=2	3	3
E9Q2E5;H3BK39;Q3TES7;Q3UQC2;Q8VCC8	Rapgef3	E9Q2E5;H3BK39;Q3TES7;Q3UQC2;Q8VCC8	E9Q2E5_MOUSE;H3BK39_MOUSE;Q3TES7_MOUSE;Q3UQC2_MOUSE;RPGF3_MOUSE	Rap guanine nucleotide exchange factor 3;Rap guanine nucleotide exchange factor 3;Uncharacterized protein;Uncharacterized protein;Rap guanine nucleotide exchange factor 3	TRUE	DC8_INJ / DC8_NON	DC8_INJ	DC8_NON	12	E9Q2E5;H3BK39;Q3TES7;Q3UQC2;Q8VCC8	26791.8	49811.7	0.894692	0.894692	85.9213	1.85921	0	0.322892	0.152944	11	0.310489	Mus musculus	;;;;angiogenesis,Rap protein signal transduction,positive regulation of peptidyl-serine phosphorylation,negative regulation of syncytium formation by plasma membrane fusion,positive regulation of GTPase activity,positive regulation of angiogenesis,positive regulation of protein export from nucleus,positive regulation of stress fiber assembly,positive regulation of syncytium formation by plasma membrane fusion,establishment of endothelial barrier,cellular response to cAMP,positive regulation of protein acetylation,regulation of actin cytoskeleton reorganization	;;;;guanyl-nucleotide exchange factor activity,protein binding,Rap guanyl-nucleotide exchange factor activity,protein domain specific binding,cAMP binding	;;;;microvillus,lamellipodium,filopodium,extracellular exosome,plasma membrane,cortical actin cytoskeleton	tr;tr;tr;tr;sp	10090	1;1;2;2;1	1;1;1;1;2	MusMusculus_pUnKB_2021_0824	>tr|E9Q2E5|E9Q2E5_MOUSE Rap guanine nucleotide exchange factor 3 OS=Mus musculus OX=10090 GN=Rapgef3 PE=1 SV=1;>tr|H3BK39|H3BK39_MOUSE Rap guanine nucleotide exchange factor 3 OS=Mus musculus OX=10090 GN=Rapgef3 PE=1 SV=1;>tr|Q3TES7|Q3TES7_MOUSE Uncharacterized protein OS=Mus musculus OX=10090 GN=Rapgef3 PE=2 SV=1;>tr|Q3UQC2|Q3UQC2_MOUSE Uncharacterized protein OS=Mus musculus OX=10090 GN=Rapgef3 PE=2 SV=1;>sp|Q8VCC8|RPGF3_MOUSE Rap guanine nucleotide exchange factor 3 OS=Mus musculus OX=10090 GN=Rapgef3 PE=1 SV=2	3	3
E9Q2S9;Q9CR29	Ccdc43	E9Q2S9;Q9CR29	E9Q2S9_MOUSE;CCD43_MOUSE	Coiled-coil domain-containing protein 43	TRUE	ND_INJ / ND_NON	ND_INJ	ND_NON	4	E9Q2S9;Q9CR29	25440.6	41183.8	0.694942	0.694942	61.8819	1.61882	0	0.034816	0.0146579	3	0.203957	Mus musculus	;biological_process	;molecular_function	;cellular_component	tr;sp	10090	1	1	MusMusculus_pUnKB_2021_0824	>tr|E9Q2S9|E9Q2S9_MOUSE Coiled-coil domain-containing protein 43 OS=Mus musculus OX=10090 GN=Ccdc43 PE=1 SV=1;>sp|Q9CR29|CCD43_MOUSE Coiled-coil domain-containing protein 43 OS=Mus musculus OX=10090 GN=Ccdc43 PE=1 SV=1	2	2
E9Q2S9;Q9CR29	Ccdc43	E9Q2S9;Q9CR29	E9Q2S9_MOUSE;CCD43_MOUSE	Coiled-coil domain-containing protein 43	TRUE	DC12_NON / ND_NON	DC12_NON	ND_NON	3	E9Q2S9;Q9CR29	25440.6	25889.4	0.0252279	0.0252279	1.76404	1.01764	0	0.63034	0.680034	2	0.14869	Mus musculus	;biological_process	;molecular_function	;cellular_component	tr;sp	10090	1	1	MusMusculus_pUnKB_2021_0824	>tr|E9Q2S9|E9Q2S9_MOUSE Coiled-coil domain-containing protein 43 OS=Mus musculus OX=10090 GN=Ccdc43 PE=1 SV=1;>sp|Q9CR29|CCD43_MOUSE Coiled-coil domain-containing protein 43 OS=Mus musculus OX=10090 GN=Ccdc43 PE=1 SV=1	2	2
E9Q2S9;Q9CR29	Ccdc43	E9Q2S9;Q9CR29	E9Q2S9_MOUSE;CCD43_MOUSE	Coiled-coil domain-containing protein 43	TRUE	DC8_NON / ND_NON	DC8_NON	ND_NON	4	E9Q2S9;Q9CR29	25440.6	21811.4	-0.222049	0.222049	-14.2653	0.857347	0	0.518562	0.453869	3	0.503828	Mus musculus	;biological_process	;molecular_function	;cellular_component	tr;sp	10090	1	1	MusMusculus_pUnKB_2021_0824	>tr|E9Q2S9|E9Q2S9_MOUSE Coiled-coil domain-containing protein 43 OS=Mus musculus OX=10090 GN=Ccdc43 PE=1 SV=1;>sp|Q9CR29|CCD43_MOUSE Coiled-coil domain-containing protein 43 OS=Mus musculus OX=10090 GN=Ccdc43 PE=1 SV=1	2	2
E9Q2S9;Q9CR29	Ccdc43	E9Q2S9;Q9CR29	E9Q2S9_MOUSE;CCD43_MOUSE	Coiled-coil domain-containing protein 43	TRUE	DC12_INJ / ND_INJ	DC12_INJ	ND_INJ	3	E9Q2S9;Q9CR29	41183.8	23485.4	-0.810312	0.810312	-42.9741	0.570259	0	0.156501	0.171508	2	0.365003	Mus musculus	;biological_process	;molecular_function	;cellular_component	tr;sp	10090	1	1	MusMusculus_pUnKB_2021_0824	>tr|E9Q2S9|E9Q2S9_MOUSE Coiled-coil domain-containing protein 43 OS=Mus musculus OX=10090 GN=Ccdc43 PE=1 SV=1;>sp|Q9CR29|CCD43_MOUSE Coiled-coil domain-containing protein 43 OS=Mus musculus OX=10090 GN=Ccdc43 PE=1 SV=1	2	2
E9Q2S9;Q9CR29	Ccdc43	E9Q2S9;Q9CR29	E9Q2S9_MOUSE;CCD43_MOUSE	Coiled-coil domain-containing protein 43	TRUE	DC8_INJ / ND_INJ	DC8_INJ	ND_INJ	4	E9Q2S9;Q9CR29	41183.8	28163.3	-0.548257	0.548257	-31.6154	0.683846	0	0.085581	0.0643466	3	0.20861	Mus musculus	;biological_process	;molecular_function	;cellular_component	tr;sp	10090	1	1	MusMusculus_pUnKB_2021_0824	>tr|E9Q2S9|E9Q2S9_MOUSE Coiled-coil domain-containing protein 43 OS=Mus musculus OX=10090 GN=Ccdc43 PE=1 SV=1;>sp|Q9CR29|CCD43_MOUSE Coiled-coil domain-containing protein 43 OS=Mus musculus OX=10090 GN=Ccdc43 PE=1 SV=1	2	2
E9Q2S9;Q9CR29	Ccdc43	E9Q2S9;Q9CR29	E9Q2S9_MOUSE;CCD43_MOUSE	Coiled-coil domain-containing protein 43	TRUE	DC12_INJ / DC12_NON	DC12_INJ	DC12_NON	3	E9Q2S9;Q9CR29	25889.4	23485.4	-0.140597	0.140597	-9.28566	0.907143	0	0.600917	0.265584	2	0.241881	Mus musculus	;biological_process	;molecular_function	;cellular_component	tr;sp	10090	1	1	MusMusculus_pUnKB_2021_0824	>tr|E9Q2S9|E9Q2S9_MOUSE Coiled-coil domain-containing protein 43 OS=Mus musculus OX=10090 GN=Ccdc43 PE=1 SV=1;>sp|Q9CR29|CCD43_MOUSE Coiled-coil domain-containing protein 43 OS=Mus musculus OX=10090 GN=Ccdc43 PE=1 SV=1	2	2
E9Q2S9;Q9CR29	Ccdc43	E9Q2S9;Q9CR29	E9Q2S9_MOUSE;CCD43_MOUSE	Coiled-coil domain-containing protein 43	TRUE	DC8_NON / DC12_NON	DC8_NON	DC12_NON	3	E9Q2S9;Q9CR29	25889.4	21811.4	-0.247277	0.247277	-15.7515	0.842485	0	0.645051	0.666447	2	0.079059	Mus musculus	;biological_process	;molecular_function	;cellular_component	tr;sp	10090	1	1	MusMusculus_pUnKB_2021_0824	>tr|E9Q2S9|E9Q2S9_MOUSE Coiled-coil domain-containing protein 43 OS=Mus musculus OX=10090 GN=Ccdc43 PE=1 SV=1;>sp|Q9CR29|CCD43_MOUSE Coiled-coil domain-containing protein 43 OS=Mus musculus OX=10090 GN=Ccdc43 PE=1 SV=1	2	2
E9Q2S9;Q9CR29	Ccdc43	E9Q2S9;Q9CR29	E9Q2S9_MOUSE;CCD43_MOUSE	Coiled-coil domain-containing protein 43	TRUE	DC8_INJ / DC12_INJ	DC8_INJ	DC12_INJ	3	E9Q2S9;Q9CR29	23485.4	28163.3	0.262055	0.262055	19.9186	1.19919	0	0.110733	0.378643	2	0.105701	Mus musculus	;biological_process	;molecular_function	;cellular_component	tr;sp	10090	1	1	MusMusculus_pUnKB_2021_0824	>tr|E9Q2S9|E9Q2S9_MOUSE Coiled-coil domain-containing protein 43 OS=Mus musculus OX=10090 GN=Ccdc43 PE=1 SV=1;>sp|Q9CR29|CCD43_MOUSE Coiled-coil domain-containing protein 43 OS=Mus musculus OX=10090 GN=Ccdc43 PE=1 SV=1	2	2
E9Q2S9;Q9CR29	Ccdc43	E9Q2S9;Q9CR29	E9Q2S9_MOUSE;CCD43_MOUSE	Coiled-coil domain-containing protein 43	TRUE	DC8_INJ / DC8_NON	DC8_INJ	DC8_NON	4	E9Q2S9;Q9CR29	21811.4	28163.3	0.368734	0.368734	29.1219	1.29122	0	0.399081	0.179785	3	0.520882	Mus musculus	;biological_process	;molecular_function	;cellular_component	tr;sp	10090	1	1	MusMusculus_pUnKB_2021_0824	>tr|E9Q2S9|E9Q2S9_MOUSE Coiled-coil domain-containing protein 43 OS=Mus musculus OX=10090 GN=Ccdc43 PE=1 SV=1;>sp|Q9CR29|CCD43_MOUSE Coiled-coil domain-containing protein 43 OS=Mus musculus OX=10090 GN=Ccdc43 PE=1 SV=1	2	2
E9Q2W8;Q9D920	Borcs5	E9Q2W8;Q9D920	E9Q2W8_MOUSE;BORC5_MOUSE	BLOC-1-related complex subunit 5	TRUE	ND_INJ / ND_NON	ND_INJ	ND_NON	8	E9Q2W8;Q9D920	73739.8	104008	0.496176	0.496176	41.047	1.41047	0	0.363165	0.107509	7	0.344595	Mus musculus	;lysosome localization,organelle transport along microtubule	;molecular_function	;intrinsic component of membrane,cytoplasmic side of lysosomal membrane,BORC complex,plus-end kinesin complex	tr;sp	10090	1	1	MusMusculus_pUnKB_2021_0824	>tr|E9Q2W8|E9Q2W8_MOUSE BLOC-1-related complex subunit 5 OS=Mus musculus OX=10090 GN=Borcs5 PE=1 SV=1;>sp|Q9D920|BORC5_MOUSE BLOC-1-related complex subunit 5 OS=Mus musculus OX=10090 GN=Borcs5 PE=1 SV=1	2	2
E9Q2W8;Q9D920	Borcs5	E9Q2W8;Q9D920	E9Q2W8_MOUSE;BORC5_MOUSE	BLOC-1-related complex subunit 5	TRUE	DC12_NON / ND_NON	DC12_NON	ND_NON	6	E9Q2W8;Q9D920	73739.8	50952.6	-0.533288	0.533288	-30.9022	0.690978	0	0.424169	0.59993	5	0.427256	Mus musculus	;lysosome localization,organelle transport along microtubule	;molecular_function	;intrinsic component of membrane,cytoplasmic side of lysosomal membrane,BORC complex,plus-end kinesin complex	tr;sp	10090	1	1	MusMusculus_pUnKB_2021_0824	>tr|E9Q2W8|E9Q2W8_MOUSE BLOC-1-related complex subunit 5 OS=Mus musculus OX=10090 GN=Borcs5 PE=1 SV=1;>sp|Q9D920|BORC5_MOUSE BLOC-1-related complex subunit 5 OS=Mus musculus OX=10090 GN=Borcs5 PE=1 SV=1	2	2
E9Q2W8;Q9D920	Borcs5	E9Q2W8;Q9D920	E9Q2W8_MOUSE;BORC5_MOUSE	BLOC-1-related complex subunit 5	TRUE	DC8_NON / ND_NON	DC8_NON	ND_NON	8	E9Q2W8;Q9D920	73739.8	67739.4	-0.122449	0.122449	-8.13729	0.918627	0	0.649748	0.504585	7	0.331822	Mus musculus	;lysosome localization,organelle transport along microtubule	;molecular_function	;intrinsic component of membrane,cytoplasmic side of lysosomal membrane,BORC complex,plus-end kinesin complex	tr;sp	10090	1	1	MusMusculus_pUnKB_2021_0824	>tr|E9Q2W8|E9Q2W8_MOUSE BLOC-1-related complex subunit 5 OS=Mus musculus OX=10090 GN=Borcs5 PE=1 SV=1;>sp|Q9D920|BORC5_MOUSE BLOC-1-related complex subunit 5 OS=Mus musculus OX=10090 GN=Borcs5 PE=1 SV=1	2	2
E9Q2W8;Q9D920	Borcs5	E9Q2W8;Q9D920	E9Q2W8_MOUSE;BORC5_MOUSE	BLOC-1-related complex subunit 5	TRUE	DC12_INJ / ND_INJ	DC12_INJ	ND_INJ	6	E9Q2W8;Q9D920	104008	62583.7	-0.732834	0.732834	-39.8279	0.601721	0	0.0543874	0.0841353	5	0.189877	Mus musculus	;lysosome localization,organelle transport along microtubule	;molecular_function	;intrinsic component of membrane,cytoplasmic side of lysosomal membrane,BORC complex,plus-end kinesin complex	tr;sp	10090	1	1	MusMusculus_pUnKB_2021_0824	>tr|E9Q2W8|E9Q2W8_MOUSE BLOC-1-related complex subunit 5 OS=Mus musculus OX=10090 GN=Borcs5 PE=1 SV=1;>sp|Q9D920|BORC5_MOUSE BLOC-1-related complex subunit 5 OS=Mus musculus OX=10090 GN=Borcs5 PE=1 SV=1	2	2
E9Q2W8;Q9D920	Borcs5	E9Q2W8;Q9D920	E9Q2W8_MOUSE;BORC5_MOUSE	BLOC-1-related complex subunit 5	TRUE	DC8_INJ / ND_INJ	DC8_INJ	ND_INJ	8	E9Q2W8;Q9D920	104008	65654.7	-0.663721	0.663721	-36.8752	0.631248	0	0.0671197	0.0533693	7	0.188392	Mus musculus	;lysosome localization,organelle transport along microtubule	;molecular_function	;intrinsic component of membrane,cytoplasmic side of lysosomal membrane,BORC complex,plus-end kinesin complex	tr;sp	10090	1	1	MusMusculus_pUnKB_2021_0824	>tr|E9Q2W8|E9Q2W8_MOUSE BLOC-1-related complex subunit 5 OS=Mus musculus OX=10090 GN=Borcs5 PE=1 SV=1;>sp|Q9D920|BORC5_MOUSE BLOC-1-related complex subunit 5 OS=Mus musculus OX=10090 GN=Borcs5 PE=1 SV=1	2	2
E9Q2W8;Q9D920	Borcs5	E9Q2W8;Q9D920	E9Q2W8_MOUSE;BORC5_MOUSE	BLOC-1-related complex subunit 5	TRUE	DC12_INJ / DC12_NON	DC12_INJ	DC12_NON	6	E9Q2W8;Q9D920	50952.6	62583.7	0.29663	0.29663	22.8272	1.22827	0	0.683173	0.289327	5	0.245721	Mus musculus	;lysosome localization,organelle transport along microtubule	;molecular_function	;intrinsic component of membrane,cytoplasmic side of lysosomal membrane,BORC complex,plus-end kinesin complex	tr;sp	10090	1	1	MusMusculus_pUnKB_2021_0824	>tr|E9Q2W8|E9Q2W8_MOUSE BLOC-1-related complex subunit 5 OS=Mus musculus OX=10090 GN=Borcs5 PE=1 SV=1;>sp|Q9D920|BORC5_MOUSE BLOC-1-related complex subunit 5 OS=Mus musculus OX=10090 GN=Borcs5 PE=1 SV=1	2	2
E9Q2W8;Q9D920	Borcs5	E9Q2W8;Q9D920	E9Q2W8_MOUSE;BORC5_MOUSE	BLOC-1-related complex subunit 5	TRUE	DC8_NON / DC12_NON	DC8_NON	DC12_NON	6	E9Q2W8;Q9D920	50952.6	67739.4	0.410839	0.410839	32.9459	1.32946	0	0.601204	0.650751	5	0.23919	Mus musculus	;lysosome localization,organelle transport along microtubule	;molecular_function	;intrinsic component of membrane,cytoplasmic side of lysosomal membrane,BORC complex,plus-end kinesin complex	tr;sp	10090	1	1	MusMusculus_pUnKB_2021_0824	>tr|E9Q2W8|E9Q2W8_MOUSE BLOC-1-related complex subunit 5 OS=Mus musculus OX=10090 GN=Borcs5 PE=1 SV=1;>sp|Q9D920|BORC5_MOUSE BLOC-1-related complex subunit 5 OS=Mus musculus OX=10090 GN=Borcs5 PE=1 SV=1	2	2
E9Q2W8;Q9D920	Borcs5	E9Q2W8;Q9D920	E9Q2W8_MOUSE;BORC5_MOUSE	BLOC-1-related complex subunit 5	TRUE	DC8_INJ / DC12_INJ	DC8_INJ	DC12_INJ	6	E9Q2W8;Q9D920	62583.7	65654.7	0.0691128	0.0691128	4.90714	1.04907	0	0.830914	0.742778	5	0.194847	Mus musculus	;lysosome localization,organelle transport along microtubule	;molecular_function	;intrinsic component of membrane,cytoplasmic side of lysosomal membrane,BORC complex,plus-end kinesin complex	tr;sp	10090	1	1	MusMusculus_pUnKB_2021_0824	>tr|E9Q2W8|E9Q2W8_MOUSE BLOC-1-related complex subunit 5 OS=Mus musculus OX=10090 GN=Borcs5 PE=1 SV=1;>sp|Q9D920|BORC5_MOUSE BLOC-1-related complex subunit 5 OS=Mus musculus OX=10090 GN=Borcs5 PE=1 SV=1	2	2
E9Q2W8;Q9D920	Borcs5	E9Q2W8;Q9D920	E9Q2W8_MOUSE;BORC5_MOUSE	BLOC-1-related complex subunit 5	TRUE	DC8_INJ / DC8_NON	DC8_INJ	DC8_NON	8	E9Q2W8;Q9D920	67739.4	65654.7	-0.0450958	0.0450958	-3.07745	0.969225	0	0.706352	0.276853	7	0.221465	Mus musculus	;lysosome localization,organelle transport along microtubule	;molecular_function	;intrinsic component of membrane,cytoplasmic side of lysosomal membrane,BORC complex,plus-end kinesin complex	tr;sp	10090	1	1	MusMusculus_pUnKB_2021_0824	>tr|E9Q2W8|E9Q2W8_MOUSE BLOC-1-related complex subunit 5 OS=Mus musculus OX=10090 GN=Borcs5 PE=1 SV=1;>sp|Q9D920|BORC5_MOUSE BLOC-1-related complex subunit 5 OS=Mus musculus OX=10090 GN=Borcs5 PE=1 SV=1	2	2
E9Q3E2;Q3TA13;Q3TY32;Q3U336;Q3URF1;Q8CC35	Synpo	E9Q3E2;Q3TA13;Q3TY32;Q3U336;Q3URF1;Q8CC35	E9Q3E2_MOUSE;Q3TA13_MOUSE;Q3TY32_MOUSE;Q3U336_MOUSE;Q3URF1_MOUSE;SYNPO_MOUSE	Synaptopodin;Uncharacterized protein;Uncharacterized protein (Fragment);Uncharacterized protein;Uncharacterized protein;Synaptopodin	TRUE	ND_INJ / ND_NON	ND_INJ	ND_NON	20	E9Q3E2;Q3TA13;Q3TY32;Q3U336;Q3URF1;Q8CC35	596275	471478	-0.338788	0.338788	-20.9295	0.790705	0	0.476586	0.135737	19	1.00862	Mus musculus	;;;;;visual learning,cortical cytoskeleton organization,positive regulation of actin filament bundle assembly,regulation of long-term neuronal synaptic plasticity,modification of dendritic spine,spine apparatus assembly	;;;;;actin binding	;;;;;nucleus,bicellular tight junction,postsynaptic density,actin cytoskeleton,Z disc,dendrite,dendritic spine,perikaryon,postsynaptic membrane,spine apparatus,axon	tr;tr;tr;tr;tr;sp	10090	1;2;2;2;2;1	1;1;1;1;1;2	MusMusculus_pUnKB_2021_0824	>tr|E9Q3E2|E9Q3E2_MOUSE Synaptopodin OS=Mus musculus OX=10090 GN=Synpo PE=1 SV=1;>tr|Q3TA13|Q3TA13_MOUSE Uncharacterized protein OS=Mus musculus OX=10090 GN=Synpo PE=2 SV=1;>tr|Q3TY32|Q3TY32_MOUSE Uncharacterized protein (Fragment) OS=Mus musculus OX=10090 GN=Synpo PE=2 SV=1;>tr|Q3U336|Q3U336_MOUSE Uncharacterized protein OS=Mus musculus OX=10090 GN=Synpo PE=2 SV=1;>tr|Q3URF1|Q3URF1_MOUSE Uncharacterized protein OS=Mus musculus OX=10090 GN=Synpo PE=2 SV=1;>sp|Q8CC35|SYNPO_MOUSE Synaptopodin OS=Mus musculus OX=10090 GN=Synpo PE=1 SV=2	6	7
E9Q3E2;Q3TA13;Q3TY32;Q3U336;Q3URF1;Q8CC35	Synpo	E9Q3E2;Q3TA13;Q3TY32;Q3U336;Q3URF1;Q8CC35	E9Q3E2_MOUSE;Q3TA13_MOUSE;Q3TY32_MOUSE;Q3U336_MOUSE;Q3URF1_MOUSE;SYNPO_MOUSE	Synaptopodin;Uncharacterized protein;Uncharacterized protein (Fragment);Uncharacterized protein;Uncharacterized protein;Synaptopodin	TRUE	DC12_NON / ND_NON	DC12_NON	ND_NON	15	E9Q3E2;Q3TA13;Q3TY32;Q3U336;Q3URF1;Q8CC35	596275	346701	-0.782285	0.782285	-41.8555	0.581445	0	0.317448	0.546087	14	0.688846	Mus musculus	;;;;;visual learning,cortical cytoskeleton organization,positive regulation of actin filament bundle assembly,regulation of long-term neuronal synaptic plasticity,modification of dendritic spine,spine apparatus assembly	;;;;;actin binding	;;;;;nucleus,bicellular tight junction,postsynaptic density,actin cytoskeleton,Z disc,dendrite,dendritic spine,perikaryon,postsynaptic membrane,spine apparatus,axon	tr;tr;tr;tr;tr;sp	10090	1;2;2;2;2;1	1;1;1;1;1;2	MusMusculus_pUnKB_2021_0824	>tr|E9Q3E2|E9Q3E2_MOUSE Synaptopodin OS=Mus musculus OX=10090 GN=Synpo PE=1 SV=1;>tr|Q3TA13|Q3TA13_MOUSE Uncharacterized protein OS=Mus musculus OX=10090 GN=Synpo PE=2 SV=1;>tr|Q3TY32|Q3TY32_MOUSE Uncharacterized protein (Fragment) OS=Mus musculus OX=10090 GN=Synpo PE=2 SV=1;>tr|Q3U336|Q3U336_MOUSE Uncharacterized protein OS=Mus musculus OX=10090 GN=Synpo PE=2 SV=1;>tr|Q3URF1|Q3URF1_MOUSE Uncharacterized protein OS=Mus musculus OX=10090 GN=Synpo PE=2 SV=1;>sp|Q8CC35|SYNPO_MOUSE Synaptopodin OS=Mus musculus OX=10090 GN=Synpo PE=1 SV=2	6	7
E9Q3E2;Q3TA13;Q3TY32;Q3U336;Q3URF1;Q8CC35	Synpo	E9Q3E2;Q3TA13;Q3TY32;Q3U336;Q3URF1;Q8CC35	E9Q3E2_MOUSE;Q3TA13_MOUSE;Q3TY32_MOUSE;Q3U336_MOUSE;Q3URF1_MOUSE;SYNPO_MOUSE	Synaptopodin;Uncharacterized protein;Uncharacterized protein (Fragment);Uncharacterized protein;Uncharacterized protein;Synaptopodin	TRUE	DC8_NON / ND_NON	DC8_NON	ND_NON	20	E9Q3E2;Q3TA13;Q3TY32;Q3U336;Q3URF1;Q8CC35	596275	207813	-1.5207	1.5207	-65.1482	0.348518	0	0.117135	0.21173	19	0.578278	Mus musculus	;;;;;visual learning,cortical cytoskeleton organization,positive regulation of actin filament bundle assembly,regulation of long-term neuronal synaptic plasticity,modification of dendritic spine,spine apparatus assembly	;;;;;actin binding	;;;;;nucleus,bicellular tight junction,postsynaptic density,actin cytoskeleton,Z disc,dendrite,dendritic spine,perikaryon,postsynaptic membrane,spine apparatus,axon	tr;tr;tr;tr;tr;sp	10090	1;2;2;2;2;1	1;1;1;1;1;2	MusMusculus_pUnKB_2021_0824	>tr|E9Q3E2|E9Q3E2_MOUSE Synaptopodin OS=Mus musculus OX=10090 GN=Synpo PE=1 SV=1;>tr|Q3TA13|Q3TA13_MOUSE Uncharacterized protein OS=Mus musculus OX=10090 GN=Synpo PE=2 SV=1;>tr|Q3TY32|Q3TY32_MOUSE Uncharacterized protein (Fragment) OS=Mus musculus OX=10090 GN=Synpo PE=2 SV=1;>tr|Q3U336|Q3U336_MOUSE Uncharacterized protein OS=Mus musculus OX=10090 GN=Synpo PE=2 SV=1;>tr|Q3URF1|Q3URF1_MOUSE Uncharacterized protein OS=Mus musculus OX=10090 GN=Synpo PE=2 SV=1;>sp|Q8CC35|SYNPO_MOUSE Synaptopodin OS=Mus musculus OX=10090 GN=Synpo PE=1 SV=2	6	7
E9Q3E2;Q3TA13;Q3TY32;Q3U336;Q3URF1;Q8CC35	Synpo	E9Q3E2;Q3TA13;Q3TY32;Q3U336;Q3URF1;Q8CC35	E9Q3E2_MOUSE;Q3TA13_MOUSE;Q3TY32_MOUSE;Q3U336_MOUSE;Q3URF1_MOUSE;SYNPO_MOUSE	Synaptopodin;Uncharacterized protein;Uncharacterized protein (Fragment);Uncharacterized protein;Uncharacterized protein;Synaptopodin	TRUE	DC12_INJ / ND_INJ	DC12_INJ	ND_INJ	15	E9Q3E2;Q3TA13;Q3TY32;Q3U336;Q3URF1;Q8CC35	471478	695514	0.560888	0.560888	47.5177	1.47518	0	0.439204	0.318594	14	0.993182	Mus musculus	;;;;;visual learning,cortical cytoskeleton organization,positive regulation of actin filament bundle assembly,regulation of long-term neuronal synaptic plasticity,modification of dendritic spine,spine apparatus assembly	;;;;;actin binding	;;;;;nucleus,bicellular tight junction,postsynaptic density,actin cytoskeleton,Z disc,dendrite,dendritic spine,perikaryon,postsynaptic membrane,spine apparatus,axon	tr;tr;tr;tr;tr;sp	10090	1;2;2;2;2;1	1;1;1;1;1;2	MusMusculus_pUnKB_2021_0824	>tr|E9Q3E2|E9Q3E2_MOUSE Synaptopodin OS=Mus musculus OX=10090 GN=Synpo PE=1 SV=1;>tr|Q3TA13|Q3TA13_MOUSE Uncharacterized protein OS=Mus musculus OX=10090 GN=Synpo PE=2 SV=1;>tr|Q3TY32|Q3TY32_MOUSE Uncharacterized protein (Fragment) OS=Mus musculus OX=10090 GN=Synpo PE=2 SV=1;>tr|Q3U336|Q3U336_MOUSE Uncharacterized protein OS=Mus musculus OX=10090 GN=Synpo PE=2 SV=1;>tr|Q3URF1|Q3URF1_MOUSE Uncharacterized protein OS=Mus musculus OX=10090 GN=Synpo PE=2 SV=1;>sp|Q8CC35|SYNPO_MOUSE Synaptopodin OS=Mus musculus OX=10090 GN=Synpo PE=1 SV=2	6	7
E9Q3E2;Q3TA13;Q3TY32;Q3U336;Q3URF1;Q8CC35	Synpo	E9Q3E2;Q3TA13;Q3TY32;Q3U336;Q3URF1;Q8CC35	E9Q3E2_MOUSE;Q3TA13_MOUSE;Q3TY32_MOUSE;Q3U336_MOUSE;Q3URF1_MOUSE;SYNPO_MOUSE	Synaptopodin;Uncharacterized protein;Uncharacterized protein (Fragment);Uncharacterized protein;Uncharacterized protein;Synaptopodin	TRUE	DC8_INJ / ND_INJ	DC8_INJ	ND_INJ	20	E9Q3E2;Q3TA13;Q3TY32;Q3U336;Q3URF1;Q8CC35	471478	502817	0.092843	0.092843	6.64697	1.06647	0	0.497005	0.241265	19	0.979663	Mus musculus	;;;;;visual learning,cortical cytoskeleton organization,positive regulation of actin filament bundle assembly,regulation of long-term neuronal synaptic plasticity,modification of dendritic spine,spine apparatus assembly	;;;;;actin binding	;;;;;nucleus,bicellular tight junction,postsynaptic density,actin cytoskeleton,Z disc,dendrite,dendritic spine,perikaryon,postsynaptic membrane,spine apparatus,axon	tr;tr;tr;tr;tr;sp	10090	1;2;2;2;2;1	1;1;1;1;1;2	MusMusculus_pUnKB_2021_0824	>tr|E9Q3E2|E9Q3E2_MOUSE Synaptopodin OS=Mus musculus OX=10090 GN=Synpo PE=1 SV=1;>tr|Q3TA13|Q3TA13_MOUSE Uncharacterized protein OS=Mus musculus OX=10090 GN=Synpo PE=2 SV=1;>tr|Q3TY32|Q3TY32_MOUSE Uncharacterized protein (Fragment) OS=Mus musculus OX=10090 GN=Synpo PE=2 SV=1;>tr|Q3U336|Q3U336_MOUSE Uncharacterized protein OS=Mus musculus OX=10090 GN=Synpo PE=2 SV=1;>tr|Q3URF1|Q3URF1_MOUSE Uncharacterized protein OS=Mus musculus OX=10090 GN=Synpo PE=2 SV=1;>sp|Q8CC35|SYNPO_MOUSE Synaptopodin OS=Mus musculus OX=10090 GN=Synpo PE=1 SV=2	6	7
E9Q3E2;Q3TA13;Q3TY32;Q3U336;Q3URF1;Q8CC35	Synpo	E9Q3E2;Q3TA13;Q3TY32;Q3U336;Q3URF1;Q8CC35	E9Q3E2_MOUSE;Q3TA13_MOUSE;Q3TY32_MOUSE;Q3U336_MOUSE;Q3URF1_MOUSE;SYNPO_MOUSE	Synaptopodin;Uncharacterized protein;Uncharacterized protein (Fragment);Uncharacterized protein;Uncharacterized protein;Synaptopodin	TRUE	DC12_INJ / DC12_NON	DC12_INJ	DC12_NON	15	E9Q3E2;Q3TA13;Q3TY32;Q3U336;Q3URF1;Q8CC35	346701	695514	1.00438	1.00438	100.609	2.00609	0	0.962355	0.365589	14	1.434	Mus musculus	;;;;;visual learning,cortical cytoskeleton organization,positive regulation of actin filament bundle assembly,regulation of long-term neuronal synaptic plasticity,modification of dendritic spine,spine apparatus assembly	;;;;;actin binding	;;;;;nucleus,bicellular tight junction,postsynaptic density,actin cytoskeleton,Z disc,dendrite,dendritic spine,perikaryon,postsynaptic membrane,spine apparatus,axon	tr;tr;tr;tr;tr;sp	10090	1;2;2;2;2;1	1;1;1;1;1;2	MusMusculus_pUnKB_2021_0824	>tr|E9Q3E2|E9Q3E2_MOUSE Synaptopodin OS=Mus musculus OX=10090 GN=Synpo PE=1 SV=1;>tr|Q3TA13|Q3TA13_MOUSE Uncharacterized protein OS=Mus musculus OX=10090 GN=Synpo PE=2 SV=1;>tr|Q3TY32|Q3TY32_MOUSE Uncharacterized protein (Fragment) OS=Mus musculus OX=10090 GN=Synpo PE=2 SV=1;>tr|Q3U336|Q3U336_MOUSE Uncharacterized protein OS=Mus musculus OX=10090 GN=Synpo PE=2 SV=1;>tr|Q3URF1|Q3URF1_MOUSE Uncharacterized protein OS=Mus musculus OX=10090 GN=Synpo PE=2 SV=1;>sp|Q8CC35|SYNPO_MOUSE Synaptopodin OS=Mus musculus OX=10090 GN=Synpo PE=1 SV=2	6	7
E9Q3E2;Q3TA13;Q3TY32;Q3U336;Q3URF1;Q8CC35	Synpo	E9Q3E2;Q3TA13;Q3TY32;Q3U336;Q3URF1;Q8CC35	E9Q3E2_MOUSE;Q3TA13_MOUSE;Q3TY32_MOUSE;Q3U336_MOUSE;Q3URF1_MOUSE;SYNPO_MOUSE	Synaptopodin;Uncharacterized protein;Uncharacterized protein (Fragment);Uncharacterized protein;Uncharacterized protein;Synaptopodin	TRUE	DC8_NON / DC12_NON	DC8_NON	DC12_NON	15	E9Q3E2;Q3TA13;Q3TY32;Q3U336;Q3URF1;Q8CC35	346701	207813	-0.738411	0.738411	-40.0601	0.599399	0	0.494998	0.606488	14	0.355864	Mus musculus	;;;;;visual learning,cortical cytoskeleton organization,positive regulation of actin filament bundle assembly,regulation of long-term neuronal synaptic plasticity,modification of dendritic spine,spine apparatus assembly	;;;;;actin binding	;;;;;nucleus,bicellular tight junction,postsynaptic density,actin cytoskeleton,Z disc,dendrite,dendritic spine,perikaryon,postsynaptic membrane,spine apparatus,axon	tr;tr;tr;tr;tr;sp	10090	1;2;2;2;2;1	1;1;1;1;1;2	MusMusculus_pUnKB_2021_0824	>tr|E9Q3E2|E9Q3E2_MOUSE Synaptopodin OS=Mus musculus OX=10090 GN=Synpo PE=1 SV=1;>tr|Q3TA13|Q3TA13_MOUSE Uncharacterized protein OS=Mus musculus OX=10090 GN=Synpo PE=2 SV=1;>tr|Q3TY32|Q3TY32_MOUSE Uncharacterized protein (Fragment) OS=Mus musculus OX=10090 GN=Synpo PE=2 SV=1;>tr|Q3U336|Q3U336_MOUSE Uncharacterized protein OS=Mus musculus OX=10090 GN=Synpo PE=2 SV=1;>tr|Q3URF1|Q3URF1_MOUSE Uncharacterized protein OS=Mus musculus OX=10090 GN=Synpo PE=2 SV=1;>sp|Q8CC35|SYNPO_MOUSE Synaptopodin OS=Mus musculus OX=10090 GN=Synpo PE=1 SV=2	6	7
E9Q3E2;Q3TA13;Q3TY32;Q3U336;Q3URF1;Q8CC35	Synpo	E9Q3E2;Q3TA13;Q3TY32;Q3U336;Q3URF1;Q8CC35	E9Q3E2_MOUSE;Q3TA13_MOUSE;Q3TY32_MOUSE;Q3U336_MOUSE;Q3URF1_MOUSE;SYNPO_MOUSE	Synaptopodin;Uncharacterized protein;Uncharacterized protein (Fragment);Uncharacterized protein;Uncharacterized protein;Synaptopodin	TRUE	DC8_INJ / DC12_INJ	DC8_INJ	DC12_INJ	15	E9Q3E2;Q3TA13;Q3TY32;Q3U336;Q3URF1;Q8CC35	695514	502817	-0.468045	0.468045	-27.7056	0.722944	0	0.588302	0.67161	14	1.19657	Mus musculus	;;;;;visual learning,cortical cytoskeleton organization,positive regulation of actin filament bundle assembly,regulation of long-term neuronal synaptic plasticity,modification of dendritic spine,spine apparatus assembly	;;;;;actin binding	;;;;;nucleus,bicellular tight junction,postsynaptic density,actin cytoskeleton,Z disc,dendrite,dendritic spine,perikaryon,postsynaptic membrane,spine apparatus,axon	tr;tr;tr;tr;tr;sp	10090	1;2;2;2;2;1	1;1;1;1;1;2	MusMusculus_pUnKB_2021_0824	>tr|E9Q3E2|E9Q3E2_MOUSE Synaptopodin OS=Mus musculus OX=10090 GN=Synpo PE=1 SV=1;>tr|Q3TA13|Q3TA13_MOUSE Uncharacterized protein OS=Mus musculus OX=10090 GN=Synpo PE=2 SV=1;>tr|Q3TY32|Q3TY32_MOUSE Uncharacterized protein (Fragment) OS=Mus musculus OX=10090 GN=Synpo PE=2 SV=1;>tr|Q3U336|Q3U336_MOUSE Uncharacterized protein OS=Mus musculus OX=10090 GN=Synpo PE=2 SV=1;>tr|Q3URF1|Q3URF1_MOUSE Uncharacterized protein OS=Mus musculus OX=10090 GN=Synpo PE=2 SV=1;>sp|Q8CC35|SYNPO_MOUSE Synaptopodin OS=Mus musculus OX=10090 GN=Synpo PE=1 SV=2	6	7
E9Q3E2;Q3TA13;Q3TY32;Q3U336;Q3URF1;Q8CC35	Synpo	E9Q3E2;Q3TA13;Q3TY32;Q3U336;Q3URF1;Q8CC35	E9Q3E2_MOUSE;Q3TA13_MOUSE;Q3TY32_MOUSE;Q3U336_MOUSE;Q3URF1_MOUSE;SYNPO_MOUSE	Synaptopodin;Uncharacterized protein;Uncharacterized protein (Fragment);Uncharacterized protein;Uncharacterized protein;Synaptopodin	TRUE	DC8_INJ / DC8_NON	DC8_INJ	DC8_NON	20	E9Q3E2;Q3TA13;Q3TY32;Q3U336;Q3URF1;Q8CC35	207813	502817	1.27475	1.27475	141.957	2.41957	0	0.136669	0.077603	19	0.645577	Mus musculus	;;;;;visual learning,cortical cytoskeleton organization,positive regulation of actin filament bundle assembly,regulation of long-term neuronal synaptic plasticity,modification of dendritic spine,spine apparatus assembly	;;;;;actin binding	;;;;;nucleus,bicellular tight junction,postsynaptic density,actin cytoskeleton,Z disc,dendrite,dendritic spine,perikaryon,postsynaptic membrane,spine apparatus,axon	tr;tr;tr;tr;tr;sp	10090	1;2;2;2;2;1	1;1;1;1;1;2	MusMusculus_pUnKB_2021_0824	>tr|E9Q3E2|E9Q3E2_MOUSE Synaptopodin OS=Mus musculus OX=10090 GN=Synpo PE=1 SV=1;>tr|Q3TA13|Q3TA13_MOUSE Uncharacterized protein OS=Mus musculus OX=10090 GN=Synpo PE=2 SV=1;>tr|Q3TY32|Q3TY32_MOUSE Uncharacterized protein (Fragment) OS=Mus musculus OX=10090 GN=Synpo PE=2 SV=1;>tr|Q3U336|Q3U336_MOUSE Uncharacterized protein OS=Mus musculus OX=10090 GN=Synpo PE=2 SV=1;>tr|Q3URF1|Q3URF1_MOUSE Uncharacterized protein OS=Mus musculus OX=10090 GN=Synpo PE=2 SV=1;>sp|Q8CC35|SYNPO_MOUSE Synaptopodin OS=Mus musculus OX=10090 GN=Synpo PE=1 SV=2	6	7
E9Q3G7;P98197	Atp11a	E9Q3G7;P98197	E9Q3G7_MOUSE;AT11A_MOUSE	Phospholipid-transporting ATPase;Phospholipid-transporting ATPase IH	TRUE	ND_INJ / ND_NON	ND_INJ	ND_NON	120	E9Q3G7;P98197	1.11935e+06	565461	-0.985163	0.985163	-49.4831	0.505169	0	4.94894e-14	1.47921e-13	119	0.0995568	Mus musculus	;phospholipid translocation	;magnesium ion binding,phospholipid-translocating ATPase activity,ATP binding	;lysosomal membrane,early endosome,endoplasmic reticulum,plasma membrane,membrane,integral component of membrane,intracellular membrane-bounded organelle,recycling endosome	tr;sp	10090	1	1	MusMusculus_pUnKB_2021_0824	>tr|E9Q3G7|E9Q3G7_MOUSE Phospholipid-transporting ATPase OS=Mus musculus OX=10090 GN=Atp11a PE=1 SV=1;>sp|P98197|AT11A_MOUSE Phospholipid-transporting ATPase IH OS=Mus musculus OX=10090 GN=Atp11a PE=1 SV=1	29	34
E9Q3G7;P98197	Atp11a	E9Q3G7;P98197	E9Q3G7_MOUSE;AT11A_MOUSE	Phospholipid-transporting ATPase;Phospholipid-transporting ATPase IH	TRUE	DC12_NON / ND_NON	DC12_NON	ND_NON	90	E9Q3G7;P98197	1.11935e+06	979691	-0.192265	0.192265	-12.4769	0.875231	0	0.804078	0.731312	89	0.0830579	Mus musculus	;phospholipid translocation	;magnesium ion binding,phospholipid-translocating ATPase activity,ATP binding	;lysosomal membrane,early endosome,endoplasmic reticulum,plasma membrane,membrane,integral component of membrane,intracellular membrane-bounded organelle,recycling endosome	tr;sp	10090	1	1	MusMusculus_pUnKB_2021_0824	>tr|E9Q3G7|E9Q3G7_MOUSE Phospholipid-transporting ATPase OS=Mus musculus OX=10090 GN=Atp11a PE=1 SV=1;>sp|P98197|AT11A_MOUSE Phospholipid-transporting ATPase IH OS=Mus musculus OX=10090 GN=Atp11a PE=1 SV=1	29	34
E9Q3G7;P98197	Atp11a	E9Q3G7;P98197	E9Q3G7_MOUSE;AT11A_MOUSE	Phospholipid-transporting ATPase;Phospholipid-transporting ATPase IH	TRUE	DC8_NON / ND_NON	DC8_NON	ND_NON	120	E9Q3G7;P98197	1.11935e+06	1.07959e+06	-0.0521771	0.0521771	-3.55202	0.96448	0	0.10038	0.194659	119	0.0848148	Mus musculus	;phospholipid translocation	;magnesium ion binding,phospholipid-translocating ATPase activity,ATP binding	;lysosomal membrane,early endosome,endoplasmic reticulum,plasma membrane,membrane,integral component of membrane,intracellular membrane-bounded organelle,recycling endosome	tr;sp	10090	1	1	MusMusculus_pUnKB_2021_0824	>tr|E9Q3G7|E9Q3G7_MOUSE Phospholipid-transporting ATPase OS=Mus musculus OX=10090 GN=Atp11a PE=1 SV=1;>sp|P98197|AT11A_MOUSE Phospholipid-transporting ATPase IH OS=Mus musculus OX=10090 GN=Atp11a PE=1 SV=1	29	34
E9Q3G7;P98197	Atp11a	E9Q3G7;P98197	E9Q3G7_MOUSE;AT11A_MOUSE	Phospholipid-transporting ATPase;Phospholipid-transporting ATPase IH	TRUE	DC12_INJ / ND_INJ	DC12_INJ	ND_INJ	90	E9Q3G7;P98197	565461	715651	0.339827	0.339827	26.5605	1.2656	0	0.00212657	0.00752532	89	0.104471	Mus musculus	;phospholipid translocation	;magnesium ion binding,phospholipid-translocating ATPase activity,ATP binding	;lysosomal membrane,early endosome,endoplasmic reticulum,plasma membrane,membrane,integral component of membrane,intracellular membrane-bounded organelle,recycling endosome	tr;sp	10090	1	1	MusMusculus_pUnKB_2021_0824	>tr|E9Q3G7|E9Q3G7_MOUSE Phospholipid-transporting ATPase OS=Mus musculus OX=10090 GN=Atp11a PE=1 SV=1;>sp|P98197|AT11A_MOUSE Phospholipid-transporting ATPase IH OS=Mus musculus OX=10090 GN=Atp11a PE=1 SV=1	29	34
E9Q3G7;P98197	Atp11a	E9Q3G7;P98197	E9Q3G7_MOUSE;AT11A_MOUSE	Phospholipid-transporting ATPase;Phospholipid-transporting ATPase IH	TRUE	DC8_INJ / ND_INJ	DC8_INJ	ND_INJ	120	E9Q3G7;P98197	565461	691040	0.289341	0.289341	22.2082	1.22208	0	0.0568954	0.0471676	119	0.119909	Mus musculus	;phospholipid translocation	;magnesium ion binding,phospholipid-translocating ATPase activity,ATP binding	;lysosomal membrane,early endosome,endoplasmic reticulum,plasma membrane,membrane,integral component of membrane,intracellular membrane-bounded organelle,recycling endosome	tr;sp	10090	1	1	MusMusculus_pUnKB_2021_0824	>tr|E9Q3G7|E9Q3G7_MOUSE Phospholipid-transporting ATPase OS=Mus musculus OX=10090 GN=Atp11a PE=1 SV=1;>sp|P98197|AT11A_MOUSE Phospholipid-transporting ATPase IH OS=Mus musculus OX=10090 GN=Atp11a PE=1 SV=1	29	34
E9Q3G7;P98197	Atp11a	E9Q3G7;P98197	E9Q3G7_MOUSE;AT11A_MOUSE	Phospholipid-transporting ATPase;Phospholipid-transporting ATPase IH	TRUE	DC12_INJ / DC12_NON	DC12_INJ	DC12_NON	90	E9Q3G7;P98197	979691	715651	-0.453071	0.453071	-26.9514	0.730486	0	1.92285e-05	5.09025e-05	89	0.105586	Mus musculus	;phospholipid translocation	;magnesium ion binding,phospholipid-translocating ATPase activity,ATP binding	;lysosomal membrane,early endosome,endoplasmic reticulum,plasma membrane,membrane,integral component of membrane,intracellular membrane-bounded organelle,recycling endosome	tr;sp	10090	1	1	MusMusculus_pUnKB_2021_0824	>tr|E9Q3G7|E9Q3G7_MOUSE Phospholipid-transporting ATPase OS=Mus musculus OX=10090 GN=Atp11a PE=1 SV=1;>sp|P98197|AT11A_MOUSE Phospholipid-transporting ATPase IH OS=Mus musculus OX=10090 GN=Atp11a PE=1 SV=1	29	34
E9Q3G7;P98197	Atp11a	E9Q3G7;P98197	E9Q3G7_MOUSE;AT11A_MOUSE	Phospholipid-transporting ATPase;Phospholipid-transporting ATPase IH	TRUE	DC8_NON / DC12_NON	DC8_NON	DC12_NON	90	E9Q3G7;P98197	979691	1.07959e+06	0.140088	0.140088	10.1972	1.10197	0	0.174023	0.448574	89	0.111753	Mus musculus	;phospholipid translocation	;magnesium ion binding,phospholipid-translocating ATPase activity,ATP binding	;lysosomal membrane,early endosome,endoplasmic reticulum,plasma membrane,membrane,integral component of membrane,intracellular membrane-bounded organelle,recycling endosome	tr;sp	10090	1	1	MusMusculus_pUnKB_2021_0824	>tr|E9Q3G7|E9Q3G7_MOUSE Phospholipid-transporting ATPase OS=Mus musculus OX=10090 GN=Atp11a PE=1 SV=1;>sp|P98197|AT11A_MOUSE Phospholipid-transporting ATPase IH OS=Mus musculus OX=10090 GN=Atp11a PE=1 SV=1	29	34
E9Q3G7;P98197	Atp11a	E9Q3G7;P98197	E9Q3G7_MOUSE;AT11A_MOUSE	Phospholipid-transporting ATPase;Phospholipid-transporting ATPase IH	TRUE	DC8_INJ / DC12_INJ	DC8_INJ	DC12_INJ	90	E9Q3G7;P98197	715651	691040	-0.0504857	0.0504857	-3.43888	0.965611	0	0.222789	0.502423	89	0.143676	Mus musculus	;phospholipid translocation	;magnesium ion binding,phospholipid-translocating ATPase activity,ATP binding	;lysosomal membrane,early endosome,endoplasmic reticulum,plasma membrane,membrane,integral component of membrane,intracellular membrane-bounded organelle,recycling endosome	tr;sp	10090	1	1	MusMusculus_pUnKB_2021_0824	>tr|E9Q3G7|E9Q3G7_MOUSE Phospholipid-transporting ATPase OS=Mus musculus OX=10090 GN=Atp11a PE=1 SV=1;>sp|P98197|AT11A_MOUSE Phospholipid-transporting ATPase IH OS=Mus musculus OX=10090 GN=Atp11a PE=1 SV=1	29	34
E9Q3G7;P98197	Atp11a	E9Q3G7;P98197	E9Q3G7_MOUSE;AT11A_MOUSE	Phospholipid-transporting ATPase;Phospholipid-transporting ATPase IH	TRUE	DC8_INJ / DC8_NON	DC8_INJ	DC8_NON	120	E9Q3G7;P98197	1.07959e+06	691040	-0.643645	0.643645	-35.9906	0.640094	0	0.00201627	0.00253145	119	0.152045	Mus musculus	;phospholipid translocation	;magnesium ion binding,phospholipid-translocating ATPase activity,ATP binding	;lysosomal membrane,early endosome,endoplasmic reticulum,plasma membrane,membrane,integral component of membrane,intracellular membrane-bounded organelle,recycling endosome	tr;sp	10090	1	1	MusMusculus_pUnKB_2021_0824	>tr|E9Q3G7|E9Q3G7_MOUSE Phospholipid-transporting ATPase OS=Mus musculus OX=10090 GN=Atp11a PE=1 SV=1;>sp|P98197|AT11A_MOUSE Phospholipid-transporting ATPase IH OS=Mus musculus OX=10090 GN=Atp11a PE=1 SV=1	29	34
E9Q3G8;Q80WR0	Nup153	E9Q3G8;Q80WR0	E9Q3G8_MOUSE;Q80WR0_MOUSE	Nucleoporin 153	TRUE	ND_INJ / ND_NON	ND_INJ	ND_NON	24	E9Q3G8;Q80WR0	199920	214719	0.103029	0.103029	7.4026	1.07403	0	0.0880288	0.0325854	23	0.315563	Mus musculus	RNA export from nucleus,protein import into nucleus,negative regulation of RNA export from nucleus,nuclear pore complex assembly;	nucleocytoplasmic transporter activity,nuclear localization sequence binding,structural constituent of nuclear pore,identical protein binding,protein anchor,metal ion binding;	nuclear pore,nucleolus,cytosol,nuclear membrane,nuclear periphery,nuclear inclusion body,nuclear pore nuclear basket,nuclear pore central transport channel;	tr	10090	1;2	1	MusMusculus_pUnKB_2021_0824	>tr|E9Q3G8|E9Q3G8_MOUSE Nucleoporin 153 OS=Mus musculus OX=10090 GN=Nup153 PE=1 SV=1;>tr|Q80WR0|Q80WR0_MOUSE Nucleoporin 153 OS=Mus musculus OX=10090 GN=Nup153 PE=2 SV=1	7	7
E9Q3G8;Q80WR0	Nup153	E9Q3G8;Q80WR0	E9Q3G8_MOUSE;Q80WR0_MOUSE	Nucleoporin 153	TRUE	DC12_NON / ND_NON	DC12_NON	ND_NON	18	E9Q3G8;Q80WR0	199920	117510	-0.766632	0.766632	-41.2212	0.587788	0	0.221871	0.486963	17	0.259828	Mus musculus	RNA export from nucleus,protein import into nucleus,negative regulation of RNA export from nucleus,nuclear pore complex assembly;	nucleocytoplasmic transporter activity,nuclear localization sequence binding,structural constituent of nuclear pore,identical protein binding,protein anchor,metal ion binding;	nuclear pore,nucleolus,cytosol,nuclear membrane,nuclear periphery,nuclear inclusion body,nuclear pore nuclear basket,nuclear pore central transport channel;	tr	10090	1;2	1	MusMusculus_pUnKB_2021_0824	>tr|E9Q3G8|E9Q3G8_MOUSE Nucleoporin 153 OS=Mus musculus OX=10090 GN=Nup153 PE=1 SV=1;>tr|Q80WR0|Q80WR0_MOUSE Nucleoporin 153 OS=Mus musculus OX=10090 GN=Nup153 PE=2 SV=1	7	7
E9Q3G8;Q80WR0	Nup153	E9Q3G8;Q80WR0	E9Q3G8_MOUSE;Q80WR0_MOUSE	Nucleoporin 153	TRUE	DC8_NON / ND_NON	DC8_NON	ND_NON	24	E9Q3G8;Q80WR0	199920	281622	0.494338	0.494338	40.8674	1.40867	0	0.460321	0.426777	23	0.447464	Mus musculus	RNA export from nucleus,protein import into nucleus,negative regulation of RNA export from nucleus,nuclear pore complex assembly;	nucleocytoplasmic transporter activity,nuclear localization sequence binding,structural constituent of nuclear pore,identical protein binding,protein anchor,metal ion binding;	nuclear pore,nucleolus,cytosol,nuclear membrane,nuclear periphery,nuclear inclusion body,nuclear pore nuclear basket,nuclear pore central transport channel;	tr	10090	1;2	1	MusMusculus_pUnKB_2021_0824	>tr|E9Q3G8|E9Q3G8_MOUSE Nucleoporin 153 OS=Mus musculus OX=10090 GN=Nup153 PE=1 SV=1;>tr|Q80WR0|Q80WR0_MOUSE Nucleoporin 153 OS=Mus musculus OX=10090 GN=Nup153 PE=2 SV=1	7	7
E9Q3G8;Q80WR0	Nup153	E9Q3G8;Q80WR0	E9Q3G8_MOUSE;Q80WR0_MOUSE	Nucleoporin 153	TRUE	DC12_INJ / ND_INJ	DC12_INJ	ND_INJ	18	E9Q3G8;Q80WR0	214719	163928	-0.389384	0.389384	-23.6544	0.763456	0	0.2653	0.238813	17	0.369704	Mus musculus	RNA export from nucleus,protein import into nucleus,negative regulation of RNA export from nucleus,nuclear pore complex assembly;	nucleocytoplasmic transporter activity,nuclear localization sequence binding,structural constituent of nuclear pore,identical protein binding,protein anchor,metal ion binding;	nuclear pore,nucleolus,cytosol,nuclear membrane,nuclear periphery,nuclear inclusion body,nuclear pore nuclear basket,nuclear pore central transport channel;	tr	10090	1;2	1	MusMusculus_pUnKB_2021_0824	>tr|E9Q3G8|E9Q3G8_MOUSE Nucleoporin 153 OS=Mus musculus OX=10090 GN=Nup153 PE=1 SV=1;>tr|Q80WR0|Q80WR0_MOUSE Nucleoporin 153 OS=Mus musculus OX=10090 GN=Nup153 PE=2 SV=1	7	7
E9Q3G8;Q80WR0	Nup153	E9Q3G8;Q80WR0	E9Q3G8_MOUSE;Q80WR0_MOUSE	Nucleoporin 153	TRUE	DC8_INJ / ND_INJ	DC8_INJ	ND_INJ	24	E9Q3G8;Q80WR0	214719	300488	0.484859	0.484859	39.9449	1.39945	0	0.88314	0.358058	23	0.387648	Mus musculus	RNA export from nucleus,protein import into nucleus,negative regulation of RNA export from nucleus,nuclear pore complex assembly;	nucleocytoplasmic transporter activity,nuclear localization sequence binding,structural constituent of nuclear pore,identical protein binding,protein anchor,metal ion binding;	nuclear pore,nucleolus,cytosol,nuclear membrane,nuclear periphery,nuclear inclusion body,nuclear pore nuclear basket,nuclear pore central transport channel;	tr	10090	1;2	1	MusMusculus_pUnKB_2021_0824	>tr|E9Q3G8|E9Q3G8_MOUSE Nucleoporin 153 OS=Mus musculus OX=10090 GN=Nup153 PE=1 SV=1;>tr|Q80WR0|Q80WR0_MOUSE Nucleoporin 153 OS=Mus musculus OX=10090 GN=Nup153 PE=2 SV=1	7	7
E9Q3G8;Q80WR0	Nup153	E9Q3G8;Q80WR0	E9Q3G8_MOUSE;Q80WR0_MOUSE	Nucleoporin 153	TRUE	DC12_INJ / DC12_NON	DC12_INJ	DC12_NON	18	E9Q3G8;Q80WR0	117510	163928	0.480277	0.480277	39.5012	1.39501	0	0.0438785	0.0353796	17	0.227717	Mus musculus	RNA export from nucleus,protein import into nucleus,negative regulation of RNA export from nucleus,nuclear pore complex assembly;	nucleocytoplasmic transporter activity,nuclear localization sequence binding,structural constituent of nuclear pore,identical protein binding,protein anchor,metal ion binding;	nuclear pore,nucleolus,cytosol,nuclear membrane,nuclear periphery,nuclear inclusion body,nuclear pore nuclear basket,nuclear pore central transport channel;	tr	10090	1;2	1	MusMusculus_pUnKB_2021_0824	>tr|E9Q3G8|E9Q3G8_MOUSE Nucleoporin 153 OS=Mus musculus OX=10090 GN=Nup153 PE=1 SV=1;>tr|Q80WR0|Q80WR0_MOUSE Nucleoporin 153 OS=Mus musculus OX=10090 GN=Nup153 PE=2 SV=1	7	7
E9Q3G8;Q80WR0	Nup153	E9Q3G8;Q80WR0	E9Q3G8_MOUSE;Q80WR0_MOUSE	Nucleoporin 153	TRUE	DC8_NON / DC12_NON	DC8_NON	DC12_NON	18	E9Q3G8;Q80WR0	117510	281622	1.26097	1.26097	139.657	2.39657	0	0.352029	0.540576	17	0.45019	Mus musculus	RNA export from nucleus,protein import into nucleus,negative regulation of RNA export from nucleus,nuclear pore complex assembly;	nucleocytoplasmic transporter activity,nuclear localization sequence binding,structural constituent of nuclear pore,identical protein binding,protein anchor,metal ion binding;	nuclear pore,nucleolus,cytosol,nuclear membrane,nuclear periphery,nuclear inclusion body,nuclear pore nuclear basket,nuclear pore central transport channel;	tr	10090	1;2	1	MusMusculus_pUnKB_2021_0824	>tr|E9Q3G8|E9Q3G8_MOUSE Nucleoporin 153 OS=Mus musculus OX=10090 GN=Nup153 PE=1 SV=1;>tr|Q80WR0|Q80WR0_MOUSE Nucleoporin 153 OS=Mus musculus OX=10090 GN=Nup153 PE=2 SV=1	7	7
E9Q3G8;Q80WR0	Nup153	E9Q3G8;Q80WR0	E9Q3G8_MOUSE;Q80WR0_MOUSE	Nucleoporin 153	TRUE	DC8_INJ / DC12_INJ	DC8_INJ	DC12_INJ	18	E9Q3G8;Q80WR0	163928	300488	0.874243	0.874243	83.3046	1.83305	0	0.0876414	0.345423	17	0.281773	Mus musculus	RNA export from nucleus,protein import into nucleus,negative regulation of RNA export from nucleus,nuclear pore complex assembly;	nucleocytoplasmic transporter activity,nuclear localization sequence binding,structural constituent of nuclear pore,identical protein binding,protein anchor,metal ion binding;	nuclear pore,nucleolus,cytosol,nuclear membrane,nuclear periphery,nuclear inclusion body,nuclear pore nuclear basket,nuclear pore central transport channel;	tr	10090	1;2	1	MusMusculus_pUnKB_2021_0824	>tr|E9Q3G8|E9Q3G8_MOUSE Nucleoporin 153 OS=Mus musculus OX=10090 GN=Nup153 PE=1 SV=1;>tr|Q80WR0|Q80WR0_MOUSE Nucleoporin 153 OS=Mus musculus OX=10090 GN=Nup153 PE=2 SV=1	7	7
E9Q3G8;Q80WR0	Nup153	E9Q3G8;Q80WR0	E9Q3G8_MOUSE;Q80WR0_MOUSE	Nucleoporin 153	TRUE	DC8_INJ / DC8_NON	DC8_INJ	DC8_NON	24	E9Q3G8;Q80WR0	281622	300488	0.0935505	0.0935505	6.69928	1.06699	0	0.0238171	0.019443	23	0.395	Mus musculus	RNA export from nucleus,protein import into nucleus,negative regulation of RNA export from nucleus,nuclear pore complex assembly;	nucleocytoplasmic transporter activity,nuclear localization sequence binding,structural constituent of nuclear pore,identical protein binding,protein anchor,metal ion binding;	nuclear pore,nucleolus,cytosol,nuclear membrane,nuclear periphery,nuclear inclusion body,nuclear pore nuclear basket,nuclear pore central transport channel;	tr	10090	1;2	1	MusMusculus_pUnKB_2021_0824	>tr|E9Q3G8|E9Q3G8_MOUSE Nucleoporin 153 OS=Mus musculus OX=10090 GN=Nup153 PE=1 SV=1;>tr|Q80WR0|Q80WR0_MOUSE Nucleoporin 153 OS=Mus musculus OX=10090 GN=Nup153 PE=2 SV=1	7	7
E9Q3M0;Q62432	Smad2	E9Q3M0;Q62432	E9Q3M0_MOUSE;SMAD2_MOUSE	Mothers against decapentaplegic homolog;Mothers against decapentaplegic homolog 2	TRUE	ND_INJ / ND_NON	ND_INJ	ND_NON	32	E9Q3M0;Q62432	260921	656365	1.33089	1.33089	151.558	2.51558	0	2.06217e-10	4.12435e-10	31	0.15376	Mus musculus	;ureteric bud development,in utero embryonic development,endoderm formation,mesoderm formation,transcription from RNA polymerase II promoter,protein phosphorylation,transforming growth factor beta receptor signaling pathway,common-partner SMAD protein phosphorylation,SMAD protein complex assembly,zygotic specification of dorsal/ventral axis,gastrulation,pattern specification process,endoderm development,heart development,negative regulation of cell proliferation,response to glucose,post-embryonic development,embryonic pattern specification,anterior/posterior pattern specification,positive regulation of gene expression,negative regulation of gene expression,positive regulation of epithelial to mesenchymal transition,regulation of transforming growth factor beta receptor signaling pathway,signal transduction involved in regulation of gene expression,insulin secretion,lung development,positive regulation of BMP signaling pathway,pancreas development,activin receptor signaling pathway,organ growth,intracellular signal transduction,nodal signaling pathway,wound healing,cell fate commitment,negative regulation of transcription, DNA-templated,positive regulation of transcription, DNA-templated,positive regulation of transcription from RNA polymerase II promoter,paraxial mesoderm morphogenesis,developmental growth,embryonic foregut morphogenesis,embryonic cranial skeleton morphogenesis,regulation of binding,palate development,pericardium development,SMAD protein signal transduction,response to cholesterol,positive regulation of nodal signaling pathway involved in determination of lateral mesoderm left/right asymmetry	;RNA polymerase II core promoter proximal region sequence-specific DNA binding,transcriptional activator activity, RNA polymerase II core promoter proximal region sequence-specific binding,chromatin binding,double-stranded DNA binding,transcription factor activity, sequence-specific DNA binding,transforming growth factor beta receptor binding,protein binding,transcription factor binding,phosphatase binding,transforming growth factor beta receptor, pathway-specific cytoplasmic mediator activity,ubiquitin protein ligase binding,activating transcription factor binding,type I transforming growth factor beta receptor binding,protein homodimerization activity,SMAD binding,metal ion binding,protein heterodimerization activity,co-SMAD binding,I-SMAD binding,R-SMAD binding,primary miRNA binding,disordered domain specific binding,DNA binding	;nuclear chromatin,nucleus,transcription factor complex,cytoplasm,activin responsive factor complex,protein complex,SMAD protein complex,SMAD2-SMAD3 protein complex	tr;sp	10090	1	1;2	MusMusculus_pUnKB_2021_0824	>tr|E9Q3M0|E9Q3M0_MOUSE Mothers against decapentaplegic homolog OS=Mus musculus OX=10090 GN=Smad2 PE=1 SV=1;>sp|Q62432|SMAD2_MOUSE Mothers against decapentaplegic homolog 2 OS=Mus musculus OX=10090 GN=Smad2 PE=1 SV=2	7	9
E9Q3M0;Q62432	Smad2	E9Q3M0;Q62432	E9Q3M0_MOUSE;SMAD2_MOUSE	Mothers against decapentaplegic homolog;Mothers against decapentaplegic homolog 2	TRUE	DC12_NON / ND_NON	DC12_NON	ND_NON	24	E9Q3M0;Q62432	260921	227760	-0.196096	0.196096	-12.7091	0.872909	0	0.0339878	0.237288	23	0.248222	Mus musculus	;ureteric bud development,in utero embryonic development,endoderm formation,mesoderm formation,transcription from RNA polymerase II promoter,protein phosphorylation,transforming growth factor beta receptor signaling pathway,common-partner SMAD protein phosphorylation,SMAD protein complex assembly,zygotic specification of dorsal/ventral axis,gastrulation,pattern specification process,endoderm development,heart development,negative regulation of cell proliferation,response to glucose,post-embryonic development,embryonic pattern specification,anterior/posterior pattern specification,positive regulation of gene expression,negative regulation of gene expression,positive regulation of epithelial to mesenchymal transition,regulation of transforming growth factor beta receptor signaling pathway,signal transduction involved in regulation of gene expression,insulin secretion,lung development,positive regulation of BMP signaling pathway,pancreas development,activin receptor signaling pathway,organ growth,intracellular signal transduction,nodal signaling pathway,wound healing,cell fate commitment,negative regulation of transcription, DNA-templated,positive regulation of transcription, DNA-templated,positive regulation of transcription from RNA polymerase II promoter,paraxial mesoderm morphogenesis,developmental growth,embryonic foregut morphogenesis,embryonic cranial skeleton morphogenesis,regulation of binding,palate development,pericardium development,SMAD protein signal transduction,response to cholesterol,positive regulation of nodal signaling pathway involved in determination of lateral mesoderm left/right asymmetry	;RNA polymerase II core promoter proximal region sequence-specific DNA binding,transcriptional activator activity, RNA polymerase II core promoter proximal region sequence-specific binding,chromatin binding,double-stranded DNA binding,transcription factor activity, sequence-specific DNA binding,transforming growth factor beta receptor binding,protein binding,transcription factor binding,phosphatase binding,transforming growth factor beta receptor, pathway-specific cytoplasmic mediator activity,ubiquitin protein ligase binding,activating transcription factor binding,type I transforming growth factor beta receptor binding,protein homodimerization activity,SMAD binding,metal ion binding,protein heterodimerization activity,co-SMAD binding,I-SMAD binding,R-SMAD binding,primary miRNA binding,disordered domain specific binding,DNA binding	;nuclear chromatin,nucleus,transcription factor complex,cytoplasm,activin responsive factor complex,protein complex,SMAD protein complex,SMAD2-SMAD3 protein complex	tr;sp	10090	1	1;2	MusMusculus_pUnKB_2021_0824	>tr|E9Q3M0|E9Q3M0_MOUSE Mothers against decapentaplegic homolog OS=Mus musculus OX=10090 GN=Smad2 PE=1 SV=1;>sp|Q62432|SMAD2_MOUSE Mothers against decapentaplegic homolog 2 OS=Mus musculus OX=10090 GN=Smad2 PE=1 SV=2	7	9
E9Q3M0;Q62432	Smad2	E9Q3M0;Q62432	E9Q3M0_MOUSE;SMAD2_MOUSE	Mothers against decapentaplegic homolog;Mothers against decapentaplegic homolog 2	TRUE	DC8_NON / ND_NON	DC8_NON	ND_NON	32	E9Q3M0;Q62432	260921	266604	0.0310865	0.0310865	2.17814	1.02178	0	0.175196	0.265025	31	0.361191	Mus musculus	;ureteric bud development,in utero embryonic development,endoderm formation,mesoderm formation,transcription from RNA polymerase II promoter,protein phosphorylation,transforming growth factor beta receptor signaling pathway,common-partner SMAD protein phosphorylation,SMAD protein complex assembly,zygotic specification of dorsal/ventral axis,gastrulation,pattern specification process,endoderm development,heart development,negative regulation of cell proliferation,response to glucose,post-embryonic development,embryonic pattern specification,anterior/posterior pattern specification,positive regulation of gene expression,negative regulation of gene expression,positive regulation of epithelial to mesenchymal transition,regulation of transforming growth factor beta receptor signaling pathway,signal transduction involved in regulation of gene expression,insulin secretion,lung development,positive regulation of BMP signaling pathway,pancreas development,activin receptor signaling pathway,organ growth,intracellular signal transduction,nodal signaling pathway,wound healing,cell fate commitment,negative regulation of transcription, DNA-templated,positive regulation of transcription, DNA-templated,positive regulation of transcription from RNA polymerase II promoter,paraxial mesoderm morphogenesis,developmental growth,embryonic foregut morphogenesis,embryonic cranial skeleton morphogenesis,regulation of binding,palate development,pericardium development,SMAD protein signal transduction,response to cholesterol,positive regulation of nodal signaling pathway involved in determination of lateral mesoderm left/right asymmetry	;RNA polymerase II core promoter proximal region sequence-specific DNA binding,transcriptional activator activity, RNA polymerase II core promoter proximal region sequence-specific binding,chromatin binding,double-stranded DNA binding,transcription factor activity, sequence-specific DNA binding,transforming growth factor beta receptor binding,protein binding,transcription factor binding,phosphatase binding,transforming growth factor beta receptor, pathway-specific cytoplasmic mediator activity,ubiquitin protein ligase binding,activating transcription factor binding,type I transforming growth factor beta receptor binding,protein homodimerization activity,SMAD binding,metal ion binding,protein heterodimerization activity,co-SMAD binding,I-SMAD binding,R-SMAD binding,primary miRNA binding,disordered domain specific binding,DNA binding	;nuclear chromatin,nucleus,transcription factor complex,cytoplasm,activin responsive factor complex,protein complex,SMAD protein complex,SMAD2-SMAD3 protein complex	tr;sp	10090	1	1;2	MusMusculus_pUnKB_2021_0824	>tr|E9Q3M0|E9Q3M0_MOUSE Mothers against decapentaplegic homolog OS=Mus musculus OX=10090 GN=Smad2 PE=1 SV=1;>sp|Q62432|SMAD2_MOUSE Mothers against decapentaplegic homolog 2 OS=Mus musculus OX=10090 GN=Smad2 PE=1 SV=2	7	9
E9Q3M0;Q62432	Smad2	E9Q3M0;Q62432	E9Q3M0_MOUSE;SMAD2_MOUSE	Mothers against decapentaplegic homolog;Mothers against decapentaplegic homolog 2	TRUE	DC12_INJ / ND_INJ	DC12_INJ	ND_INJ	24	E9Q3M0;Q62432	656365	444838	-0.561219	0.561219	-32.2271	0.677729	0	0.000944517	0.00388205	23	0.210961	Mus musculus	;ureteric bud development,in utero embryonic development,endoderm formation,mesoderm formation,transcription from RNA polymerase II promoter,protein phosphorylation,transforming growth factor beta receptor signaling pathway,common-partner SMAD protein phosphorylation,SMAD protein complex assembly,zygotic specification of dorsal/ventral axis,gastrulation,pattern specification process,endoderm development,heart development,negative regulation of cell proliferation,response to glucose,post-embryonic development,embryonic pattern specification,anterior/posterior pattern specification,positive regulation of gene expression,negative regulation of gene expression,positive regulation of epithelial to mesenchymal transition,regulation of transforming growth factor beta receptor signaling pathway,signal transduction involved in regulation of gene expression,insulin secretion,lung development,positive regulation of BMP signaling pathway,pancreas development,activin receptor signaling pathway,organ growth,intracellular signal transduction,nodal signaling pathway,wound healing,cell fate commitment,negative regulation of transcription, DNA-templated,positive regulation of transcription, DNA-templated,positive regulation of transcription from RNA polymerase II promoter,paraxial mesoderm morphogenesis,developmental growth,embryonic foregut morphogenesis,embryonic cranial skeleton morphogenesis,regulation of binding,palate development,pericardium development,SMAD protein signal transduction,response to cholesterol,positive regulation of nodal signaling pathway involved in determination of lateral mesoderm left/right asymmetry	;RNA polymerase II core promoter proximal region sequence-specific DNA binding,transcriptional activator activity, RNA polymerase II core promoter proximal region sequence-specific binding,chromatin binding,double-stranded DNA binding,transcription factor activity, sequence-specific DNA binding,transforming growth factor beta receptor binding,protein binding,transcription factor binding,phosphatase binding,transforming growth factor beta receptor, pathway-specific cytoplasmic mediator activity,ubiquitin protein ligase binding,activating transcription factor binding,type I transforming growth factor beta receptor binding,protein homodimerization activity,SMAD binding,metal ion binding,protein heterodimerization activity,co-SMAD binding,I-SMAD binding,R-SMAD binding,primary miRNA binding,disordered domain specific binding,DNA binding	;nuclear chromatin,nucleus,transcription factor complex,cytoplasm,activin responsive factor complex,protein complex,SMAD protein complex,SMAD2-SMAD3 protein complex	tr;sp	10090	1	1;2	MusMusculus_pUnKB_2021_0824	>tr|E9Q3M0|E9Q3M0_MOUSE Mothers against decapentaplegic homolog OS=Mus musculus OX=10090 GN=Smad2 PE=1 SV=1;>sp|Q62432|SMAD2_MOUSE Mothers against decapentaplegic homolog 2 OS=Mus musculus OX=10090 GN=Smad2 PE=1 SV=2	7	9
E9Q3M0;Q62432	Smad2	E9Q3M0;Q62432	E9Q3M0_MOUSE;SMAD2_MOUSE	Mothers against decapentaplegic homolog;Mothers against decapentaplegic homolog 2	TRUE	DC8_INJ / ND_INJ	DC8_INJ	ND_INJ	32	E9Q3M0;Q62432	656365	397230	-0.724526	0.724526	-39.4804	0.605196	0	1.91882e-06	6.48508e-06	31	0.152647	Mus musculus	;ureteric bud development,in utero embryonic development,endoderm formation,mesoderm formation,transcription from RNA polymerase II promoter,protein phosphorylation,transforming growth factor beta receptor signaling pathway,common-partner SMAD protein phosphorylation,SMAD protein complex assembly,zygotic specification of dorsal/ventral axis,gastrulation,pattern specification process,endoderm development,heart development,negative regulation of cell proliferation,response to glucose,post-embryonic development,embryonic pattern specification,anterior/posterior pattern specification,positive regulation of gene expression,negative regulation of gene expression,positive regulation of epithelial to mesenchymal transition,regulation of transforming growth factor beta receptor signaling pathway,signal transduction involved in regulation of gene expression,insulin secretion,lung development,positive regulation of BMP signaling pathway,pancreas development,activin receptor signaling pathway,organ growth,intracellular signal transduction,nodal signaling pathway,wound healing,cell fate commitment,negative regulation of transcription, DNA-templated,positive regulation of transcription, DNA-templated,positive regulation of transcription from RNA polymerase II promoter,paraxial mesoderm morphogenesis,developmental growth,embryonic foregut morphogenesis,embryonic cranial skeleton morphogenesis,regulation of binding,palate development,pericardium development,SMAD protein signal transduction,response to cholesterol,positive regulation of nodal signaling pathway involved in determination of lateral mesoderm left/right asymmetry	;RNA polymerase II core promoter proximal region sequence-specific DNA binding,transcriptional activator activity, RNA polymerase II core promoter proximal region sequence-specific binding,chromatin binding,double-stranded DNA binding,transcription factor activity, sequence-specific DNA binding,transforming growth factor beta receptor binding,protein binding,transcription factor binding,phosphatase binding,transforming growth factor beta receptor, pathway-specific cytoplasmic mediator activity,ubiquitin protein ligase binding,activating transcription factor binding,type I transforming growth factor beta receptor binding,protein homodimerization activity,SMAD binding,metal ion binding,protein heterodimerization activity,co-SMAD binding,I-SMAD binding,R-SMAD binding,primary miRNA binding,disordered domain specific binding,DNA binding	;nuclear chromatin,nucleus,transcription factor complex,cytoplasm,activin responsive factor complex,protein complex,SMAD protein complex,SMAD2-SMAD3 protein complex	tr;sp	10090	1	1;2	MusMusculus_pUnKB_2021_0824	>tr|E9Q3M0|E9Q3M0_MOUSE Mothers against decapentaplegic homolog OS=Mus musculus OX=10090 GN=Smad2 PE=1 SV=1;>sp|Q62432|SMAD2_MOUSE Mothers against decapentaplegic homolog 2 OS=Mus musculus OX=10090 GN=Smad2 PE=1 SV=2	7	9
E9Q3M0;Q62432	Smad2	E9Q3M0;Q62432	E9Q3M0_MOUSE;SMAD2_MOUSE	Mothers against decapentaplegic homolog;Mothers against decapentaplegic homolog 2	TRUE	DC12_INJ / DC12_NON	DC12_INJ	DC12_NON	24	E9Q3M0;Q62432	227760	444838	0.965767	0.965767	95.3101	1.9531	0	2.6874e-05	6.92377e-05	23	0.229128	Mus musculus	;ureteric bud development,in utero embryonic development,endoderm formation,mesoderm formation,transcription from RNA polymerase II promoter,protein phosphorylation,transforming growth factor beta receptor signaling pathway,common-partner SMAD protein phosphorylation,SMAD protein complex assembly,zygotic specification of dorsal/ventral axis,gastrulation,pattern specification process,endoderm development,heart development,negative regulation of cell proliferation,response to glucose,post-embryonic development,embryonic pattern specification,anterior/posterior pattern specification,positive regulation of gene expression,negative regulation of gene expression,positive regulation of epithelial to mesenchymal transition,regulation of transforming growth factor beta receptor signaling pathway,signal transduction involved in regulation of gene expression,insulin secretion,lung development,positive regulation of BMP signaling pathway,pancreas development,activin receptor signaling pathway,organ growth,intracellular signal transduction,nodal signaling pathway,wound healing,cell fate commitment,negative regulation of transcription, DNA-templated,positive regulation of transcription, DNA-templated,positive regulation of transcription from RNA polymerase II promoter,paraxial mesoderm morphogenesis,developmental growth,embryonic foregut morphogenesis,embryonic cranial skeleton morphogenesis,regulation of binding,palate development,pericardium development,SMAD protein signal transduction,response to cholesterol,positive regulation of nodal signaling pathway involved in determination of lateral mesoderm left/right asymmetry	;RNA polymerase II core promoter proximal region sequence-specific DNA binding,transcriptional activator activity, RNA polymerase II core promoter proximal region sequence-specific binding,chromatin binding,double-stranded DNA binding,transcription factor activity, sequence-specific DNA binding,transforming growth factor beta receptor binding,protein binding,transcription factor binding,phosphatase binding,transforming growth factor beta receptor, pathway-specific cytoplasmic mediator activity,ubiquitin protein ligase binding,activating transcription factor binding,type I transforming growth factor beta receptor binding,protein homodimerization activity,SMAD binding,metal ion binding,protein heterodimerization activity,co-SMAD binding,I-SMAD binding,R-SMAD binding,primary miRNA binding,disordered domain specific binding,DNA binding	;nuclear chromatin,nucleus,transcription factor complex,cytoplasm,activin responsive factor complex,protein complex,SMAD protein complex,SMAD2-SMAD3 protein complex	tr;sp	10090	1	1;2	MusMusculus_pUnKB_2021_0824	>tr|E9Q3M0|E9Q3M0_MOUSE Mothers against decapentaplegic homolog OS=Mus musculus OX=10090 GN=Smad2 PE=1 SV=1;>sp|Q62432|SMAD2_MOUSE Mothers against decapentaplegic homolog 2 OS=Mus musculus OX=10090 GN=Smad2 PE=1 SV=2	7	9
E9Q3M0;Q62432	Smad2	E9Q3M0;Q62432	E9Q3M0_MOUSE;SMAD2_MOUSE	Mothers against decapentaplegic homolog;Mothers against decapentaplegic homolog 2	TRUE	DC8_NON / DC12_NON	DC8_NON	DC12_NON	24	E9Q3M0;Q62432	227760	266604	0.227183	0.227183	17.0547	1.17055	0	0.988921	0.756051	23	0.4796	Mus musculus	;ureteric bud development,in utero embryonic development,endoderm formation,mesoderm formation,transcription from RNA polymerase II promoter,protein phosphorylation,transforming growth factor beta receptor signaling pathway,common-partner SMAD protein phosphorylation,SMAD protein complex assembly,zygotic specification of dorsal/ventral axis,gastrulation,pattern specification process,endoderm development,heart development,negative regulation of cell proliferation,response to glucose,post-embryonic development,embryonic pattern specification,anterior/posterior pattern specification,positive regulation of gene expression,negative regulation of gene expression,positive regulation of epithelial to mesenchymal transition,regulation of transforming growth factor beta receptor signaling pathway,signal transduction involved in regulation of gene expression,insulin secretion,lung development,positive regulation of BMP signaling pathway,pancreas development,activin receptor signaling pathway,organ growth,intracellular signal transduction,nodal signaling pathway,wound healing,cell fate commitment,negative regulation of transcription, DNA-templated,positive regulation of transcription, DNA-templated,positive regulation of transcription from RNA polymerase II promoter,paraxial mesoderm morphogenesis,developmental growth,embryonic foregut morphogenesis,embryonic cranial skeleton morphogenesis,regulation of binding,palate development,pericardium development,SMAD protein signal transduction,response to cholesterol,positive regulation of nodal signaling pathway involved in determination of lateral mesoderm left/right asymmetry	;RNA polymerase II core promoter proximal region sequence-specific DNA binding,transcriptional activator activity, RNA polymerase II core promoter proximal region sequence-specific binding,chromatin binding,double-stranded DNA binding,transcription factor activity, sequence-specific DNA binding,transforming growth factor beta receptor binding,protein binding,transcription factor binding,phosphatase binding,transforming growth factor beta receptor, pathway-specific cytoplasmic mediator activity,ubiquitin protein ligase binding,activating transcription factor binding,type I transforming growth factor beta receptor binding,protein homodimerization activity,SMAD binding,metal ion binding,protein heterodimerization activity,co-SMAD binding,I-SMAD binding,R-SMAD binding,primary miRNA binding,disordered domain specific binding,DNA binding	;nuclear chromatin,nucleus,transcription factor complex,cytoplasm,activin responsive factor complex,protein complex,SMAD protein complex,SMAD2-SMAD3 protein complex	tr;sp	10090	1	1;2	MusMusculus_pUnKB_2021_0824	>tr|E9Q3M0|E9Q3M0_MOUSE Mothers against decapentaplegic homolog OS=Mus musculus OX=10090 GN=Smad2 PE=1 SV=1;>sp|Q62432|SMAD2_MOUSE Mothers against decapentaplegic homolog 2 OS=Mus musculus OX=10090 GN=Smad2 PE=1 SV=2	7	9
E9Q3M0;Q62432	Smad2	E9Q3M0;Q62432	E9Q3M0_MOUSE;SMAD2_MOUSE	Mothers against decapentaplegic homolog;Mothers against decapentaplegic homolog 2	TRUE	DC8_INJ / DC12_INJ	DC8_INJ	DC12_INJ	24	E9Q3M0;Q62432	444838	397230	-0.163308	0.163308	-10.7025	0.892975	0	0.931526	0.767766	23	0.231516	Mus musculus	;ureteric bud development,in utero embryonic development,endoderm formation,mesoderm formation,transcription from RNA polymerase II promoter,protein phosphorylation,transforming growth factor beta receptor signaling pathway,common-partner SMAD protein phosphorylation,SMAD protein complex assembly,zygotic specification of dorsal/ventral axis,gastrulation,pattern specification process,endoderm development,heart development,negative regulation of cell proliferation,response to glucose,post-embryonic development,embryonic pattern specification,anterior/posterior pattern specification,positive regulation of gene expression,negative regulation of gene expression,positive regulation of epithelial to mesenchymal transition,regulation of transforming growth factor beta receptor signaling pathway,signal transduction involved in regulation of gene expression,insulin secretion,lung development,positive regulation of BMP signaling pathway,pancreas development,activin receptor signaling pathway,organ growth,intracellular signal transduction,nodal signaling pathway,wound healing,cell fate commitment,negative regulation of transcription, DNA-templated,positive regulation of transcription, DNA-templated,positive regulation of transcription from RNA polymerase II promoter,paraxial mesoderm morphogenesis,developmental growth,embryonic foregut morphogenesis,embryonic cranial skeleton morphogenesis,regulation of binding,palate development,pericardium development,SMAD protein signal transduction,response to cholesterol,positive regulation of nodal signaling pathway involved in determination of lateral mesoderm left/right asymmetry	;RNA polymerase II core promoter proximal region sequence-specific DNA binding,transcriptional activator activity, RNA polymerase II core promoter proximal region sequence-specific binding,chromatin binding,double-stranded DNA binding,transcription factor activity, sequence-specific DNA binding,transforming growth factor beta receptor binding,protein binding,transcription factor binding,phosphatase binding,transforming growth factor beta receptor, pathway-specific cytoplasmic mediator activity,ubiquitin protein ligase binding,activating transcription factor binding,type I transforming growth factor beta receptor binding,protein homodimerization activity,SMAD binding,metal ion binding,protein heterodimerization activity,co-SMAD binding,I-SMAD binding,R-SMAD binding,primary miRNA binding,disordered domain specific binding,DNA binding	;nuclear chromatin,nucleus,transcription factor complex,cytoplasm,activin responsive factor complex,protein complex,SMAD protein complex,SMAD2-SMAD3 protein complex	tr;sp	10090	1	1;2	MusMusculus_pUnKB_2021_0824	>tr|E9Q3M0|E9Q3M0_MOUSE Mothers against decapentaplegic homolog OS=Mus musculus OX=10090 GN=Smad2 PE=1 SV=1;>sp|Q62432|SMAD2_MOUSE Mothers against decapentaplegic homolog 2 OS=Mus musculus OX=10090 GN=Smad2 PE=1 SV=2	7	9
E9Q3M0;Q62432	Smad2	E9Q3M0;Q62432	E9Q3M0_MOUSE;SMAD2_MOUSE	Mothers against decapentaplegic homolog;Mothers against decapentaplegic homolog 2	TRUE	DC8_INJ / DC8_NON	DC8_INJ	DC8_NON	32	E9Q3M0;Q62432	266604	397230	0.575276	0.575276	48.9962	1.48996	0	0.0104909	0.00999072	31	0.377333	Mus musculus	;ureteric bud development,in utero embryonic development,endoderm formation,mesoderm formation,transcription from RNA polymerase II promoter,protein phosphorylation,transforming growth factor beta receptor signaling pathway,common-partner SMAD protein phosphorylation,SMAD protein complex assembly,zygotic specification of dorsal/ventral axis,gastrulation,pattern specification process,endoderm development,heart development,negative regulation of cell proliferation,response to glucose,post-embryonic development,embryonic pattern specification,anterior/posterior pattern specification,positive regulation of gene expression,negative regulation of gene expression,positive regulation of epithelial to mesenchymal transition,regulation of transforming growth factor beta receptor signaling pathway,signal transduction involved in regulation of gene expression,insulin secretion,lung development,positive regulation of BMP signaling pathway,pancreas development,activin receptor signaling pathway,organ growth,intracellular signal transduction,nodal signaling pathway,wound healing,cell fate commitment,negative regulation of transcription, DNA-templated,positive regulation of transcription, DNA-templated,positive regulation of transcription from RNA polymerase II promoter,paraxial mesoderm morphogenesis,developmental growth,embryonic foregut morphogenesis,embryonic cranial skeleton morphogenesis,regulation of binding,palate development,pericardium development,SMAD protein signal transduction,response to cholesterol,positive regulation of nodal signaling pathway involved in determination of lateral mesoderm left/right asymmetry	;RNA polymerase II core promoter proximal region sequence-specific DNA binding,transcriptional activator activity, RNA polymerase II core promoter proximal region sequence-specific binding,chromatin binding,double-stranded DNA binding,transcription factor activity, sequence-specific DNA binding,transforming growth factor beta receptor binding,protein binding,transcription factor binding,phosphatase binding,transforming growth factor beta receptor, pathway-specific cytoplasmic mediator activity,ubiquitin protein ligase binding,activating transcription factor binding,type I transforming growth factor beta receptor binding,protein homodimerization activity,SMAD binding,metal ion binding,protein heterodimerization activity,co-SMAD binding,I-SMAD binding,R-SMAD binding,primary miRNA binding,disordered domain specific binding,DNA binding	;nuclear chromatin,nucleus,transcription factor complex,cytoplasm,activin responsive factor complex,protein complex,SMAD protein complex,SMAD2-SMAD3 protein complex	tr;sp	10090	1	1;2	MusMusculus_pUnKB_2021_0824	>tr|E9Q3M0|E9Q3M0_MOUSE Mothers against decapentaplegic homolog OS=Mus musculus OX=10090 GN=Smad2 PE=1 SV=1;>sp|Q62432|SMAD2_MOUSE Mothers against decapentaplegic homolog 2 OS=Mus musculus OX=10090 GN=Smad2 PE=1 SV=2	7	9
E9Q3M3;E9Q586;O08788	Dctn1	E9Q3M3;E9Q586;O08788	E9Q3M3_MOUSE;E9Q586_MOUSE;DCTN1_MOUSE	Dynactin subunit 1	TRUE	ND_INJ / ND_NON	ND_INJ	ND_NON	168	E9Q3M3;E9Q586;O08788	635526	647737	0.0274583	0.0274583	1.92149	1.01921	0	1.17485e-05	1.16837e-05	167	0.0724362	Mus musculus	;;establishment of mitotic spindle orientation,centriole-centriole cohesion,transport along microtubule,positive regulation of microtubule polymerization,cytoplasmic microtubule organization,melanosome transport,microtubule anchoring at centrosome,retrograde transport, endosome to Golgi,nuclear envelope disassembly,cell division,regulation of mitotic spindle organization,positive regulation of microtubule nucleation,positive regulation of intracellular protein transport,Requires Ontology	;;motor activity,protein binding,microtubule binding,tubulin binding,dynein complex binding	;;kinetochore,spindle pole,nuclear envelope,centrosome,centriole,spindle,cytosol,dynactin complex,microtubule,cell cortex,actin cytoskeleton,membrane,dynein complex,cell leading edge,microtubule plus-end,protein complex,cell cortex region,retromer complex	tr;tr;sp	10090	1	1;1;3	MusMusculus_pUnKB_2021_0824	>tr|E9Q3M3|E9Q3M3_MOUSE Dynactin subunit 1 OS=Mus musculus OX=10090 GN=Dctn1 PE=1 SV=1;>tr|E9Q586|E9Q586_MOUSE Dynactin subunit 1 OS=Mus musculus OX=10090 GN=Dctn1 PE=1 SV=1;>sp|O08788|DCTN1_MOUSE Dynactin subunit 1 OS=Mus musculus OX=10090 GN=Dctn1 PE=1 SV=3	33	45
E9Q3M3;E9Q586;O08788	Dctn1	E9Q3M3;E9Q586;O08788	E9Q3M3_MOUSE;E9Q586_MOUSE;DCTN1_MOUSE	Dynactin subunit 1	TRUE	DC12_NON / ND_NON	DC12_NON	ND_NON	126	E9Q3M3;E9Q586;O08788	635526	639038	0.00795114	0.00795114	0.552653	1.00553	0	0.296445	0.531275	125	0.0933106	Mus musculus	;;establishment of mitotic spindle orientation,centriole-centriole cohesion,transport along microtubule,positive regulation of microtubule polymerization,cytoplasmic microtubule organization,melanosome transport,microtubule anchoring at centrosome,retrograde transport, endosome to Golgi,nuclear envelope disassembly,cell division,regulation of mitotic spindle organization,positive regulation of microtubule nucleation,positive regulation of intracellular protein transport,Requires Ontology	;;motor activity,protein binding,microtubule binding,tubulin binding,dynein complex binding	;;kinetochore,spindle pole,nuclear envelope,centrosome,centriole,spindle,cytosol,dynactin complex,microtubule,cell cortex,actin cytoskeleton,membrane,dynein complex,cell leading edge,microtubule plus-end,protein complex,cell cortex region,retromer complex	tr;tr;sp	10090	1	1;1;3	MusMusculus_pUnKB_2021_0824	>tr|E9Q3M3|E9Q3M3_MOUSE Dynactin subunit 1 OS=Mus musculus OX=10090 GN=Dctn1 PE=1 SV=1;>tr|E9Q586|E9Q586_MOUSE Dynactin subunit 1 OS=Mus musculus OX=10090 GN=Dctn1 PE=1 SV=1;>sp|O08788|DCTN1_MOUSE Dynactin subunit 1 OS=Mus musculus OX=10090 GN=Dctn1 PE=1 SV=3	33	45
E9Q3M3;E9Q586;O08788	Dctn1	E9Q3M3;E9Q586;O08788	E9Q3M3_MOUSE;E9Q586_MOUSE;DCTN1_MOUSE	Dynactin subunit 1	TRUE	DC8_NON / ND_NON	DC8_NON	ND_NON	168	E9Q3M3;E9Q586;O08788	635526	786016	0.306609	0.306609	23.6797	1.2368	0	0.675067	0.516909	167	0.122665	Mus musculus	;;establishment of mitotic spindle orientation,centriole-centriole cohesion,transport along microtubule,positive regulation of microtubule polymerization,cytoplasmic microtubule organization,melanosome transport,microtubule anchoring at centrosome,retrograde transport, endosome to Golgi,nuclear envelope disassembly,cell division,regulation of mitotic spindle organization,positive regulation of microtubule nucleation,positive regulation of intracellular protein transport,Requires Ontology	;;motor activity,protein binding,microtubule binding,tubulin binding,dynein complex binding	;;kinetochore,spindle pole,nuclear envelope,centrosome,centriole,spindle,cytosol,dynactin complex,microtubule,cell cortex,actin cytoskeleton,membrane,dynein complex,cell leading edge,microtubule plus-end,protein complex,cell cortex region,retromer complex	tr;tr;sp	10090	1	1;1;3	MusMusculus_pUnKB_2021_0824	>tr|E9Q3M3|E9Q3M3_MOUSE Dynactin subunit 1 OS=Mus musculus OX=10090 GN=Dctn1 PE=1 SV=1;>tr|E9Q586|E9Q586_MOUSE Dynactin subunit 1 OS=Mus musculus OX=10090 GN=Dctn1 PE=1 SV=1;>sp|O08788|DCTN1_MOUSE Dynactin subunit 1 OS=Mus musculus OX=10090 GN=Dctn1 PE=1 SV=3	33	45
E9Q3M3;E9Q586;O08788	Dctn1	E9Q3M3;E9Q586;O08788	E9Q3M3_MOUSE;E9Q586_MOUSE;DCTN1_MOUSE	Dynactin subunit 1	TRUE	DC12_INJ / ND_INJ	DC12_INJ	ND_INJ	126	E9Q3M3;E9Q586;O08788	647737	653968	0.0138113	0.0138113	0.961925	1.00962	0	0.141794	0.161309	125	0.0776124	Mus musculus	;;establishment of mitotic spindle orientation,centriole-centriole cohesion,transport along microtubule,positive regulation of microtubule polymerization,cytoplasmic microtubule organization,melanosome transport,microtubule anchoring at centrosome,retrograde transport, endosome to Golgi,nuclear envelope disassembly,cell division,regulation of mitotic spindle organization,positive regulation of microtubule nucleation,positive regulation of intracellular protein transport,Requires Ontology	;;motor activity,protein binding,microtubule binding,tubulin binding,dynein complex binding	;;kinetochore,spindle pole,nuclear envelope,centrosome,centriole,spindle,cytosol,dynactin complex,microtubule,cell cortex,actin cytoskeleton,membrane,dynein complex,cell leading edge,microtubule plus-end,protein complex,cell cortex region,retromer complex	tr;tr;sp	10090	1	1;1;3	MusMusculus_pUnKB_2021_0824	>tr|E9Q3M3|E9Q3M3_MOUSE Dynactin subunit 1 OS=Mus musculus OX=10090 GN=Dctn1 PE=1 SV=1;>tr|E9Q586|E9Q586_MOUSE Dynactin subunit 1 OS=Mus musculus OX=10090 GN=Dctn1 PE=1 SV=1;>sp|O08788|DCTN1_MOUSE Dynactin subunit 1 OS=Mus musculus OX=10090 GN=Dctn1 PE=1 SV=3	33	45
E9Q3M3;E9Q586;O08788	Dctn1	E9Q3M3;E9Q586;O08788	E9Q3M3_MOUSE;E9Q586_MOUSE;DCTN1_MOUSE	Dynactin subunit 1	TRUE	DC8_INJ / ND_INJ	DC8_INJ	ND_INJ	168	E9Q3M3;E9Q586;O08788	647737	719566	0.151718	0.151718	11.0891	1.11089	0	0.91632	0.367133	167	0.0708925	Mus musculus	;;establishment of mitotic spindle orientation,centriole-centriole cohesion,transport along microtubule,positive regulation of microtubule polymerization,cytoplasmic microtubule organization,melanosome transport,microtubule anchoring at centrosome,retrograde transport, endosome to Golgi,nuclear envelope disassembly,cell division,regulation of mitotic spindle organization,positive regulation of microtubule nucleation,positive regulation of intracellular protein transport,Requires Ontology	;;motor activity,protein binding,microtubule binding,tubulin binding,dynein complex binding	;;kinetochore,spindle pole,nuclear envelope,centrosome,centriole,spindle,cytosol,dynactin complex,microtubule,cell cortex,actin cytoskeleton,membrane,dynein complex,cell leading edge,microtubule plus-end,protein complex,cell cortex region,retromer complex	tr;tr;sp	10090	1	1;1;3	MusMusculus_pUnKB_2021_0824	>tr|E9Q3M3|E9Q3M3_MOUSE Dynactin subunit 1 OS=Mus musculus OX=10090 GN=Dctn1 PE=1 SV=1;>tr|E9Q586|E9Q586_MOUSE Dynactin subunit 1 OS=Mus musculus OX=10090 GN=Dctn1 PE=1 SV=1;>sp|O08788|DCTN1_MOUSE Dynactin subunit 1 OS=Mus musculus OX=10090 GN=Dctn1 PE=1 SV=3	33	45
E9Q3M3;E9Q586;O08788	Dctn1	E9Q3M3;E9Q586;O08788	E9Q3M3_MOUSE;E9Q586_MOUSE;DCTN1_MOUSE	Dynactin subunit 1	TRUE	DC12_INJ / DC12_NON	DC12_INJ	DC12_NON	126	E9Q3M3;E9Q586;O08788	639038	653968	0.0333185	0.0333185	2.33633	1.02336	0	0.398152	0.194441	125	0.105098	Mus musculus	;;establishment of mitotic spindle orientation,centriole-centriole cohesion,transport along microtubule,positive regulation of microtubule polymerization,cytoplasmic microtubule organization,melanosome transport,microtubule anchoring at centrosome,retrograde transport, endosome to Golgi,nuclear envelope disassembly,cell division,regulation of mitotic spindle organization,positive regulation of microtubule nucleation,positive regulation of intracellular protein transport,Requires Ontology	;;motor activity,protein binding,microtubule binding,tubulin binding,dynein complex binding	;;kinetochore,spindle pole,nuclear envelope,centrosome,centriole,spindle,cytosol,dynactin complex,microtubule,cell cortex,actin cytoskeleton,membrane,dynein complex,cell leading edge,microtubule plus-end,protein complex,cell cortex region,retromer complex	tr;tr;sp	10090	1	1;1;3	MusMusculus_pUnKB_2021_0824	>tr|E9Q3M3|E9Q3M3_MOUSE Dynactin subunit 1 OS=Mus musculus OX=10090 GN=Dctn1 PE=1 SV=1;>tr|E9Q586|E9Q586_MOUSE Dynactin subunit 1 OS=Mus musculus OX=10090 GN=Dctn1 PE=1 SV=1;>sp|O08788|DCTN1_MOUSE Dynactin subunit 1 OS=Mus musculus OX=10090 GN=Dctn1 PE=1 SV=3	33	45
E9Q3M3;E9Q586;O08788	Dctn1	E9Q3M3;E9Q586;O08788	E9Q3M3_MOUSE;E9Q586_MOUSE;DCTN1_MOUSE	Dynactin subunit 1	TRUE	DC8_NON / DC12_NON	DC8_NON	DC12_NON	126	E9Q3M3;E9Q586;O08788	639038	786016	0.298658	0.298658	22.9999	1.23	0	0.180006	0.454483	125	0.149528	Mus musculus	;;establishment of mitotic spindle orientation,centriole-centriole cohesion,transport along microtubule,positive regulation of microtubule polymerization,cytoplasmic microtubule organization,melanosome transport,microtubule anchoring at centrosome,retrograde transport, endosome to Golgi,nuclear envelope disassembly,cell division,regulation of mitotic spindle organization,positive regulation of microtubule nucleation,positive regulation of intracellular protein transport,Requires Ontology	;;motor activity,protein binding,microtubule binding,tubulin binding,dynein complex binding	;;kinetochore,spindle pole,nuclear envelope,centrosome,centriole,spindle,cytosol,dynactin complex,microtubule,cell cortex,actin cytoskeleton,membrane,dynein complex,cell leading edge,microtubule plus-end,protein complex,cell cortex region,retromer complex	tr;tr;sp	10090	1	1;1;3	MusMusculus_pUnKB_2021_0824	>tr|E9Q3M3|E9Q3M3_MOUSE Dynactin subunit 1 OS=Mus musculus OX=10090 GN=Dctn1 PE=1 SV=1;>tr|E9Q586|E9Q586_MOUSE Dynactin subunit 1 OS=Mus musculus OX=10090 GN=Dctn1 PE=1 SV=1;>sp|O08788|DCTN1_MOUSE Dynactin subunit 1 OS=Mus musculus OX=10090 GN=Dctn1 PE=1 SV=3	33	45
E9Q3M3;E9Q586;O08788	Dctn1	E9Q3M3;E9Q586;O08788	E9Q3M3_MOUSE;E9Q586_MOUSE;DCTN1_MOUSE	Dynactin subunit 1	TRUE	DC8_INJ / DC12_INJ	DC8_INJ	DC12_INJ	126	E9Q3M3;E9Q586;O08788	653968	719566	0.137906	0.137906	10.0307	1.10031	0	0.0435862	0.244129	125	0.0772389	Mus musculus	;;establishment of mitotic spindle orientation,centriole-centriole cohesion,transport along microtubule,positive regulation of microtubule polymerization,cytoplasmic microtubule organization,melanosome transport,microtubule anchoring at centrosome,retrograde transport, endosome to Golgi,nuclear envelope disassembly,cell division,regulation of mitotic spindle organization,positive regulation of microtubule nucleation,positive regulation of intracellular protein transport,Requires Ontology	;;motor activity,protein binding,microtubule binding,tubulin binding,dynein complex binding	;;kinetochore,spindle pole,nuclear envelope,centrosome,centriole,spindle,cytosol,dynactin complex,microtubule,cell cortex,actin cytoskeleton,membrane,dynein complex,cell leading edge,microtubule plus-end,protein complex,cell cortex region,retromer complex	tr;tr;sp	10090	1	1;1;3	MusMusculus_pUnKB_2021_0824	>tr|E9Q3M3|E9Q3M3_MOUSE Dynactin subunit 1 OS=Mus musculus OX=10090 GN=Dctn1 PE=1 SV=1;>tr|E9Q586|E9Q586_MOUSE Dynactin subunit 1 OS=Mus musculus OX=10090 GN=Dctn1 PE=1 SV=1;>sp|O08788|DCTN1_MOUSE Dynactin subunit 1 OS=Mus musculus OX=10090 GN=Dctn1 PE=1 SV=3	33	45
E9Q3M3;E9Q586;O08788	Dctn1	E9Q3M3;E9Q586;O08788	E9Q3M3_MOUSE;E9Q586_MOUSE;DCTN1_MOUSE	Dynactin subunit 1	TRUE	DC8_INJ / DC8_NON	DC8_INJ	DC8_NON	168	E9Q3M3;E9Q586;O08788	786016	719566	-0.127433	0.127433	-8.45411	0.915459	0	0.000549104	0.000825658	167	0.109618	Mus musculus	;;establishment of mitotic spindle orientation,centriole-centriole cohesion,transport along microtubule,positive regulation of microtubule polymerization,cytoplasmic microtubule organization,melanosome transport,microtubule anchoring at centrosome,retrograde transport, endosome to Golgi,nuclear envelope disassembly,cell division,regulation of mitotic spindle organization,positive regulation of microtubule nucleation,positive regulation of intracellular protein transport,Requires Ontology	;;motor activity,protein binding,microtubule binding,tubulin binding,dynein complex binding	;;kinetochore,spindle pole,nuclear envelope,centrosome,centriole,spindle,cytosol,dynactin complex,microtubule,cell cortex,actin cytoskeleton,membrane,dynein complex,cell leading edge,microtubule plus-end,protein complex,cell cortex region,retromer complex	tr;tr;sp	10090	1	1;1;3	MusMusculus_pUnKB_2021_0824	>tr|E9Q3M3|E9Q3M3_MOUSE Dynactin subunit 1 OS=Mus musculus OX=10090 GN=Dctn1 PE=1 SV=1;>tr|E9Q586|E9Q586_MOUSE Dynactin subunit 1 OS=Mus musculus OX=10090 GN=Dctn1 PE=1 SV=1;>sp|O08788|DCTN1_MOUSE Dynactin subunit 1 OS=Mus musculus OX=10090 GN=Dctn1 PE=1 SV=3	33	45
E9Q3Q6;E9Q4G8;F6QH25;Q54AJ5;Q61490	Alcam	E9Q3Q6;E9Q4G8;F6QH25;Q54AJ5;Q61490	E9Q3Q6_MOUSE;E9Q4G8_MOUSE;F6QH25_MOUSE;Q54AJ5_MOUSE;CD166_MOUSE	Activated leukocyte cell adhesion molecule;Activated leukocyte cell adhesion molecule;Activated leukocyte cell adhesion molecule (Fragment);Activated leukocyte cell adhesion molecule;CD166 antigen	TRUE	ND_INJ / ND_NON	ND_INJ	ND_NON	12	E9Q3Q6;E9Q4G8;F6QH25;Q54AJ5;Q61490	137978	200467	0.538923	0.538923	45.2888	1.45289	0	0.213326	0.0690248	11	0.361292	Mus musculus	;;;;adaptive immune response,cell adhesion,heterophilic cell-cell adhesion via plasma membrane cell adhesion molecules,axon guidance,motor neuron axon guidance,retinal ganglion cell axon guidance,axon extension involved in axon guidance,neuron projection extension	;;;;protein binding,identical protein binding	;;;;immunological synapse,integral component of plasma membrane,focal adhesion,external side of plasma membrane,axon,dendrite,intrinsic component of plasma membrane,neuronal cell body,extracellular exosome,T cell receptor complex	tr;tr;tr;tr;sp	10090	1	1;1;1;1;3	MusMusculus_pUnKB_2021_0824	>tr|E9Q3Q6|E9Q3Q6_MOUSE Activated leukocyte cell adhesion molecule OS=Mus musculus OX=10090 GN=Alcam PE=1 SV=1;>tr|E9Q4G8|E9Q4G8_MOUSE Activated leukocyte cell adhesion molecule OS=Mus musculus OX=10090 GN=Alcam PE=1 SV=1;>tr|F6QH25|F6QH25_MOUSE Activated leukocyte cell adhesion molecule (Fragment) OS=Mus musculus OX=10090 GN=Alcam PE=1 SV=1;>tr|Q54AJ5|Q54AJ5_MOUSE Activated leukocyte cell adhesion molecule OS=Mus musculus OX=10090 GN=Alcam PE=1 SV=1;>sp|Q61490|CD166_MOUSE CD166 antigen OS=Mus musculus OX=10090 GN=Alcam PE=1 SV=3	3	4
E9Q3Q6;E9Q4G8;F6QH25;Q54AJ5;Q61490	Alcam	E9Q3Q6;E9Q4G8;F6QH25;Q54AJ5;Q61490	E9Q3Q6_MOUSE;E9Q4G8_MOUSE;F6QH25_MOUSE;Q54AJ5_MOUSE;CD166_MOUSE	Activated leukocyte cell adhesion molecule;Activated leukocyte cell adhesion molecule;Activated leukocyte cell adhesion molecule (Fragment);Activated leukocyte cell adhesion molecule;CD166 antigen	TRUE	DC12_NON / ND_NON	DC12_NON	ND_NON	9	E9Q3Q6;E9Q4G8;F6QH25;Q54AJ5;Q61490	137978	103797	-0.410675	0.410675	-24.7729	0.752271	0	0.272156	0.520078	8	0.564865	Mus musculus	;;;;adaptive immune response,cell adhesion,heterophilic cell-cell adhesion via plasma membrane cell adhesion molecules,axon guidance,motor neuron axon guidance,retinal ganglion cell axon guidance,axon extension involved in axon guidance,neuron projection extension	;;;;protein binding,identical protein binding	;;;;immunological synapse,integral component of plasma membrane,focal adhesion,external side of plasma membrane,axon,dendrite,intrinsic component of plasma membrane,neuronal cell body,extracellular exosome,T cell receptor complex	tr;tr;tr;tr;sp	10090	1	1;1;1;1;3	MusMusculus_pUnKB_2021_0824	>tr|E9Q3Q6|E9Q3Q6_MOUSE Activated leukocyte cell adhesion molecule OS=Mus musculus OX=10090 GN=Alcam PE=1 SV=1;>tr|E9Q4G8|E9Q4G8_MOUSE Activated leukocyte cell adhesion molecule OS=Mus musculus OX=10090 GN=Alcam PE=1 SV=1;>tr|F6QH25|F6QH25_MOUSE Activated leukocyte cell adhesion molecule (Fragment) OS=Mus musculus OX=10090 GN=Alcam PE=1 SV=1;>tr|Q54AJ5|Q54AJ5_MOUSE Activated leukocyte cell adhesion molecule OS=Mus musculus OX=10090 GN=Alcam PE=1 SV=1;>sp|Q61490|CD166_MOUSE CD166 antigen OS=Mus musculus OX=10090 GN=Alcam PE=1 SV=3	3	4
E9Q3Q6;E9Q4G8;F6QH25;Q54AJ5;Q61490	Alcam	E9Q3Q6;E9Q4G8;F6QH25;Q54AJ5;Q61490	E9Q3Q6_MOUSE;E9Q4G8_MOUSE;F6QH25_MOUSE;Q54AJ5_MOUSE;CD166_MOUSE	Activated leukocyte cell adhesion molecule;Activated leukocyte cell adhesion molecule;Activated leukocyte cell adhesion molecule (Fragment);Activated leukocyte cell adhesion molecule;CD166 antigen	TRUE	DC8_NON / ND_NON	DC8_NON	ND_NON	12	E9Q3Q6;E9Q4G8;F6QH25;Q54AJ5;Q61490	137978	203899	0.563409	0.563409	47.7757	1.47776	0	0.543129	0.463656	11	0.380781	Mus musculus	;;;;adaptive immune response,cell adhesion,heterophilic cell-cell adhesion via plasma membrane cell adhesion molecules,axon guidance,motor neuron axon guidance,retinal ganglion cell axon guidance,axon extension involved in axon guidance,neuron projection extension	;;;;protein binding,identical protein binding	;;;;immunological synapse,integral component of plasma membrane,focal adhesion,external side of plasma membrane,axon,dendrite,intrinsic component of plasma membrane,neuronal cell body,extracellular exosome,T cell receptor complex	tr;tr;tr;tr;sp	10090	1	1;1;1;1;3	MusMusculus_pUnKB_2021_0824	>tr|E9Q3Q6|E9Q3Q6_MOUSE Activated leukocyte cell adhesion molecule OS=Mus musculus OX=10090 GN=Alcam PE=1 SV=1;>tr|E9Q4G8|E9Q4G8_MOUSE Activated leukocyte cell adhesion molecule OS=Mus musculus OX=10090 GN=Alcam PE=1 SV=1;>tr|F6QH25|F6QH25_MOUSE Activated leukocyte cell adhesion molecule (Fragment) OS=Mus musculus OX=10090 GN=Alcam PE=1 SV=1;>tr|Q54AJ5|Q54AJ5_MOUSE Activated leukocyte cell adhesion molecule OS=Mus musculus OX=10090 GN=Alcam PE=1 SV=1;>sp|Q61490|CD166_MOUSE CD166 antigen OS=Mus musculus OX=10090 GN=Alcam PE=1 SV=3	3	4
E9Q3Q6;E9Q4G8;F6QH25;Q54AJ5;Q61490	Alcam	E9Q3Q6;E9Q4G8;F6QH25;Q54AJ5;Q61490	E9Q3Q6_MOUSE;E9Q4G8_MOUSE;F6QH25_MOUSE;Q54AJ5_MOUSE;CD166_MOUSE	Activated leukocyte cell adhesion molecule;Activated leukocyte cell adhesion molecule;Activated leukocyte cell adhesion molecule (Fragment);Activated leukocyte cell adhesion molecule;CD166 antigen	TRUE	DC12_INJ / ND_INJ	DC12_INJ	ND_INJ	9	E9Q3Q6;E9Q4G8;F6QH25;Q54AJ5;Q61490	200467	100930	-0.990006	0.990006	-49.6524	0.503476	0	0.0091207	0.0232687	8	0.256191	Mus musculus	;;;;adaptive immune response,cell adhesion,heterophilic cell-cell adhesion via plasma membrane cell adhesion molecules,axon guidance,motor neuron axon guidance,retinal ganglion cell axon guidance,axon extension involved in axon guidance,neuron projection extension	;;;;protein binding,identical protein binding	;;;;immunological synapse,integral component of plasma membrane,focal adhesion,external side of plasma membrane,axon,dendrite,intrinsic component of plasma membrane,neuronal cell body,extracellular exosome,T cell receptor complex	tr;tr;tr;tr;sp	10090	1	1;1;1;1;3	MusMusculus_pUnKB_2021_0824	>tr|E9Q3Q6|E9Q3Q6_MOUSE Activated leukocyte cell adhesion molecule OS=Mus musculus OX=10090 GN=Alcam PE=1 SV=1;>tr|E9Q4G8|E9Q4G8_MOUSE Activated leukocyte cell adhesion molecule OS=Mus musculus OX=10090 GN=Alcam PE=1 SV=1;>tr|F6QH25|F6QH25_MOUSE Activated leukocyte cell adhesion molecule (Fragment) OS=Mus musculus OX=10090 GN=Alcam PE=1 SV=1;>tr|Q54AJ5|Q54AJ5_MOUSE Activated leukocyte cell adhesion molecule OS=Mus musculus OX=10090 GN=Alcam PE=1 SV=1;>sp|Q61490|CD166_MOUSE CD166 antigen OS=Mus musculus OX=10090 GN=Alcam PE=1 SV=3	3	4
E9Q3Q6;E9Q4G8;F6QH25;Q54AJ5;Q61490	Alcam	E9Q3Q6;E9Q4G8;F6QH25;Q54AJ5;Q61490	E9Q3Q6_MOUSE;E9Q4G8_MOUSE;F6QH25_MOUSE;Q54AJ5_MOUSE;CD166_MOUSE	Activated leukocyte cell adhesion molecule;Activated leukocyte cell adhesion molecule;Activated leukocyte cell adhesion molecule (Fragment);Activated leukocyte cell adhesion molecule;CD166 antigen	TRUE	DC8_INJ / ND_INJ	DC8_INJ	ND_INJ	12	E9Q3Q6;E9Q4G8;F6QH25;Q54AJ5;Q61490	200467	173130	-0.211509	0.211509	-13.6366	0.863634	0	0.282834	0.159211	11	0.31985	Mus musculus	;;;;adaptive immune response,cell adhesion,heterophilic cell-cell adhesion via plasma membrane cell adhesion molecules,axon guidance,motor neuron axon guidance,retinal ganglion cell axon guidance,axon extension involved in axon guidance,neuron projection extension	;;;;protein binding,identical protein binding	;;;;immunological synapse,integral component of plasma membrane,focal adhesion,external side of plasma membrane,axon,dendrite,intrinsic component of plasma membrane,neuronal cell body,extracellular exosome,T cell receptor complex	tr;tr;tr;tr;sp	10090	1	1;1;1;1;3	MusMusculus_pUnKB_2021_0824	>tr|E9Q3Q6|E9Q3Q6_MOUSE Activated leukocyte cell adhesion molecule OS=Mus musculus OX=10090 GN=Alcam PE=1 SV=1;>tr|E9Q4G8|E9Q4G8_MOUSE Activated leukocyte cell adhesion molecule OS=Mus musculus OX=10090 GN=Alcam PE=1 SV=1;>tr|F6QH25|F6QH25_MOUSE Activated leukocyte cell adhesion molecule (Fragment) OS=Mus musculus OX=10090 GN=Alcam PE=1 SV=1;>tr|Q54AJ5|Q54AJ5_MOUSE Activated leukocyte cell adhesion molecule OS=Mus musculus OX=10090 GN=Alcam PE=1 SV=1;>sp|Q61490|CD166_MOUSE CD166 antigen OS=Mus musculus OX=10090 GN=Alcam PE=1 SV=3	3	4
E9Q3Q6;E9Q4G8;F6QH25;Q54AJ5;Q61490	Alcam	E9Q3Q6;E9Q4G8;F6QH25;Q54AJ5;Q61490	E9Q3Q6_MOUSE;E9Q4G8_MOUSE;F6QH25_MOUSE;Q54AJ5_MOUSE;CD166_MOUSE	Activated leukocyte cell adhesion molecule;Activated leukocyte cell adhesion molecule;Activated leukocyte cell adhesion molecule (Fragment);Activated leukocyte cell adhesion molecule;CD166 antigen	TRUE	DC12_INJ / DC12_NON	DC12_INJ	DC12_NON	9	E9Q3Q6;E9Q4G8;F6QH25;Q54AJ5;Q61490	103797	100930	-0.0404074	0.0404074	-2.76197	0.97238	0	0.207361	0.118699	8	0.479386	Mus musculus	;;;;adaptive immune response,cell adhesion,heterophilic cell-cell adhesion via plasma membrane cell adhesion molecules,axon guidance,motor neuron axon guidance,retinal ganglion cell axon guidance,axon extension involved in axon guidance,neuron projection extension	;;;;protein binding,identical protein binding	;;;;immunological synapse,integral component of plasma membrane,focal adhesion,external side of plasma membrane,axon,dendrite,intrinsic component of plasma membrane,neuronal cell body,extracellular exosome,T cell receptor complex	tr;tr;tr;tr;sp	10090	1	1;1;1;1;3	MusMusculus_pUnKB_2021_0824	>tr|E9Q3Q6|E9Q3Q6_MOUSE Activated leukocyte cell adhesion molecule OS=Mus musculus OX=10090 GN=Alcam PE=1 SV=1;>tr|E9Q4G8|E9Q4G8_MOUSE Activated leukocyte cell adhesion molecule OS=Mus musculus OX=10090 GN=Alcam PE=1 SV=1;>tr|F6QH25|F6QH25_MOUSE Activated leukocyte cell adhesion molecule (Fragment) OS=Mus musculus OX=10090 GN=Alcam PE=1 SV=1;>tr|Q54AJ5|Q54AJ5_MOUSE Activated leukocyte cell adhesion molecule OS=Mus musculus OX=10090 GN=Alcam PE=1 SV=1;>sp|Q61490|CD166_MOUSE CD166 antigen OS=Mus musculus OX=10090 GN=Alcam PE=1 SV=3	3	4
E9Q3Q6;E9Q4G8;F6QH25;Q54AJ5;Q61490	Alcam	E9Q3Q6;E9Q4G8;F6QH25;Q54AJ5;Q61490	E9Q3Q6_MOUSE;E9Q4G8_MOUSE;F6QH25_MOUSE;Q54AJ5_MOUSE;CD166_MOUSE	Activated leukocyte cell adhesion molecule;Activated leukocyte cell adhesion molecule;Activated leukocyte cell adhesion molecule (Fragment);Activated leukocyte cell adhesion molecule;CD166 antigen	TRUE	DC8_NON / DC12_NON	DC8_NON	DC12_NON	9	E9Q3Q6;E9Q4G8;F6QH25;Q54AJ5;Q61490	103797	203899	0.974085	0.974085	96.4395	1.96439	0	0.251	0.485159	8	0.6799	Mus musculus	;;;;adaptive immune response,cell adhesion,heterophilic cell-cell adhesion via plasma membrane cell adhesion molecules,axon guidance,motor neuron axon guidance,retinal ganglion cell axon guidance,axon extension involved in axon guidance,neuron projection extension	;;;;protein binding,identical protein binding	;;;;immunological synapse,integral component of plasma membrane,focal adhesion,external side of plasma membrane,axon,dendrite,intrinsic component of plasma membrane,neuronal cell body,extracellular exosome,T cell receptor complex	tr;tr;tr;tr;sp	10090	1	1;1;1;1;3	MusMusculus_pUnKB_2021_0824	>tr|E9Q3Q6|E9Q3Q6_MOUSE Activated leukocyte cell adhesion molecule OS=Mus musculus OX=10090 GN=Alcam PE=1 SV=1;>tr|E9Q4G8|E9Q4G8_MOUSE Activated leukocyte cell adhesion molecule OS=Mus musculus OX=10090 GN=Alcam PE=1 SV=1;>tr|F6QH25|F6QH25_MOUSE Activated leukocyte cell adhesion molecule (Fragment) OS=Mus musculus OX=10090 GN=Alcam PE=1 SV=1;>tr|Q54AJ5|Q54AJ5_MOUSE Activated leukocyte cell adhesion molecule OS=Mus musculus OX=10090 GN=Alcam PE=1 SV=1;>sp|Q61490|CD166_MOUSE CD166 antigen OS=Mus musculus OX=10090 GN=Alcam PE=1 SV=3	3	4
E9Q3Q6;E9Q4G8;F6QH25;Q54AJ5;Q61490	Alcam	E9Q3Q6;E9Q4G8;F6QH25;Q54AJ5;Q61490	E9Q3Q6_MOUSE;E9Q4G8_MOUSE;F6QH25_MOUSE;Q54AJ5_MOUSE;CD166_MOUSE	Activated leukocyte cell adhesion molecule;Activated leukocyte cell adhesion molecule;Activated leukocyte cell adhesion molecule (Fragment);Activated leukocyte cell adhesion molecule;CD166 antigen	TRUE	DC8_INJ / DC12_INJ	DC8_INJ	DC12_INJ	9	E9Q3Q6;E9Q4G8;F6QH25;Q54AJ5;Q61490	100930	173130	0.778497	0.778497	71.5343	1.71534	0	0.627671	0.682355	8	0.349128	Mus musculus	;;;;adaptive immune response,cell adhesion,heterophilic cell-cell adhesion via plasma membrane cell adhesion molecules,axon guidance,motor neuron axon guidance,retinal ganglion cell axon guidance,axon extension involved in axon guidance,neuron projection extension	;;;;protein binding,identical protein binding	;;;;immunological synapse,integral component of plasma membrane,focal adhesion,external side of plasma membrane,axon,dendrite,intrinsic component of plasma membrane,neuronal cell body,extracellular exosome,T cell receptor complex	tr;tr;tr;tr;sp	10090	1	1;1;1;1;3	MusMusculus_pUnKB_2021_0824	>tr|E9Q3Q6|E9Q3Q6_MOUSE Activated leukocyte cell adhesion molecule OS=Mus musculus OX=10090 GN=Alcam PE=1 SV=1;>tr|E9Q4G8|E9Q4G8_MOUSE Activated leukocyte cell adhesion molecule OS=Mus musculus OX=10090 GN=Alcam PE=1 SV=1;>tr|F6QH25|F6QH25_MOUSE Activated leukocyte cell adhesion molecule (Fragment) OS=Mus musculus OX=10090 GN=Alcam PE=1 SV=1;>tr|Q54AJ5|Q54AJ5_MOUSE Activated leukocyte cell adhesion molecule OS=Mus musculus OX=10090 GN=Alcam PE=1 SV=1;>sp|Q61490|CD166_MOUSE CD166 antigen OS=Mus musculus OX=10090 GN=Alcam PE=1 SV=3	3	4
E9Q3Q6;E9Q4G8;F6QH25;Q54AJ5;Q61490	Alcam	E9Q3Q6;E9Q4G8;F6QH25;Q54AJ5;Q61490	E9Q3Q6_MOUSE;E9Q4G8_MOUSE;F6QH25_MOUSE;Q54AJ5_MOUSE;CD166_MOUSE	Activated leukocyte cell adhesion molecule;Activated leukocyte cell adhesion molecule;Activated leukocyte cell adhesion molecule (Fragment);Activated leukocyte cell adhesion molecule;CD166 antigen	TRUE	DC8_INJ / DC8_NON	DC8_INJ	DC8_NON	12	E9Q3Q6;E9Q4G8;F6QH25;Q54AJ5;Q61490	203899	173130	-0.235995	0.235995	-15.0901	0.849099	0	0.344564	0.160421	11	0.359435	Mus musculus	;;;;adaptive immune response,cell adhesion,heterophilic cell-cell adhesion via plasma membrane cell adhesion molecules,axon guidance,motor neuron axon guidance,retinal ganglion cell axon guidance,axon extension involved in axon guidance,neuron projection extension	;;;;protein binding,identical protein binding	;;;;immunological synapse,integral component of plasma membrane,focal adhesion,external side of plasma membrane,axon,dendrite,intrinsic component of plasma membrane,neuronal cell body,extracellular exosome,T cell receptor complex	tr;tr;tr;tr;sp	10090	1	1;1;1;1;3	MusMusculus_pUnKB_2021_0824	>tr|E9Q3Q6|E9Q3Q6_MOUSE Activated leukocyte cell adhesion molecule OS=Mus musculus OX=10090 GN=Alcam PE=1 SV=1;>tr|E9Q4G8|E9Q4G8_MOUSE Activated leukocyte cell adhesion molecule OS=Mus musculus OX=10090 GN=Alcam PE=1 SV=1;>tr|F6QH25|F6QH25_MOUSE Activated leukocyte cell adhesion molecule (Fragment) OS=Mus musculus OX=10090 GN=Alcam PE=1 SV=1;>tr|Q54AJ5|Q54AJ5_MOUSE Activated leukocyte cell adhesion molecule OS=Mus musculus OX=10090 GN=Alcam PE=1 SV=1;>sp|Q61490|CD166_MOUSE CD166 antigen OS=Mus musculus OX=10090 GN=Alcam PE=1 SV=3	3	4
E9Q3V2	Slc35a3	E9Q3V2	E9Q3V2_MOUSE	UDP-N-acetylglucosamine transporter (Fragment)	TRUE	ND_INJ / ND_NON	ND_INJ	ND_NON	16	E9Q3V2	623231	310038	-1.00732	1.00732	-50.2531	0.497469	0	0.0069056	0.00368799	15	0.407429	Mus musculus				tr	10090	1	1	MusMusculus_pUnKB_2021_0824	>tr|E9Q3V2|E9Q3V2_MOUSE UDP-N-acetylglucosamine transporter (Fragment) OS=Mus musculus OX=10090 GN=Slc35a3 PE=1 SV=1	5	6
E9Q3V2	Slc35a3	E9Q3V2	E9Q3V2_MOUSE	UDP-N-acetylglucosamine transporter (Fragment)	TRUE	DC12_NON / ND_NON	DC12_NON	ND_NON	12	E9Q3V2	623231	708738	0.185485	0.185485	13.72	1.1372	0	0.865921	0.747399	11	0.404557	Mus musculus				tr	10090	1	1	MusMusculus_pUnKB_2021_0824	>tr|E9Q3V2|E9Q3V2_MOUSE UDP-N-acetylglucosamine transporter (Fragment) OS=Mus musculus OX=10090 GN=Slc35a3 PE=1 SV=1	5	6
E9Q3V2	Slc35a3	E9Q3V2	E9Q3V2_MOUSE	UDP-N-acetylglucosamine transporter (Fragment)	TRUE	DC8_NON / ND_NON	DC8_NON	ND_NON	16	E9Q3V2	623231	1013422	0.701397	0.701397	62.6078	1.62608	0	0.00664908	0.0330604	15	0.274215	Mus musculus				tr	10090	1	1	MusMusculus_pUnKB_2021_0824	>tr|E9Q3V2|E9Q3V2_MOUSE UDP-N-acetylglucosamine transporter (Fragment) OS=Mus musculus OX=10090 GN=Slc35a3 PE=1 SV=1	5	6
E9Q3V2	Slc35a3	E9Q3V2	E9Q3V2_MOUSE	UDP-N-acetylglucosamine transporter (Fragment)	TRUE	DC12_INJ / ND_INJ	DC12_INJ	ND_INJ	12	E9Q3V2	310038	521842	0.751167	0.751167	68.3154	1.68315	0	0.149183	0.166337	11	0.550648	Mus musculus				tr	10090	1	1	MusMusculus_pUnKB_2021_0824	>tr|E9Q3V2|E9Q3V2_MOUSE UDP-N-acetylglucosamine transporter (Fragment) OS=Mus musculus OX=10090 GN=Slc35a3 PE=1 SV=1	5	6
E9Q3V2	Slc35a3	E9Q3V2	E9Q3V2_MOUSE	UDP-N-acetylglucosamine transporter (Fragment)	TRUE	DC8_INJ / ND_INJ	DC8_INJ	ND_INJ	16	E9Q3V2	310038	607125	0.969547	0.969547	95.8226	1.95823	0	0.0768726	0.059106	15	0.494011	Mus musculus				tr	10090	1	1	MusMusculus_pUnKB_2021_0824	>tr|E9Q3V2|E9Q3V2_MOUSE UDP-N-acetylglucosamine transporter (Fragment) OS=Mus musculus OX=10090 GN=Slc35a3 PE=1 SV=1	5	6
E9Q3V2	Slc35a3	E9Q3V2	E9Q3V2_MOUSE	UDP-N-acetylglucosamine transporter (Fragment)	TRUE	DC12_INJ / DC12_NON	DC12_INJ	DC12_NON	12	E9Q3V2	708738	521842	-0.441639	0.441639	-26.3702	0.736298	0	0.189657	0.111092	11	0.347422	Mus musculus				tr	10090	1	1	MusMusculus_pUnKB_2021_0824	>tr|E9Q3V2|E9Q3V2_MOUSE UDP-N-acetylglucosamine transporter (Fragment) OS=Mus musculus OX=10090 GN=Slc35a3 PE=1 SV=1	5	6
E9Q3V2	Slc35a3	E9Q3V2	E9Q3V2_MOUSE	UDP-N-acetylglucosamine transporter (Fragment)	TRUE	DC8_NON / DC12_NON	DC8_NON	DC12_NON	12	E9Q3V2	708738	1013422	0.515911	0.515911	42.9897	1.4299	0	0.0498491	0.299321	11	0.371162	Mus musculus				tr	10090	1	1	MusMusculus_pUnKB_2021_0824	>tr|E9Q3V2|E9Q3V2_MOUSE UDP-N-acetylglucosamine transporter (Fragment) OS=Mus musculus OX=10090 GN=Slc35a3 PE=1 SV=1	5	6
E9Q3V2	Slc35a3	E9Q3V2	E9Q3V2_MOUSE	UDP-N-acetylglucosamine transporter (Fragment)	TRUE	DC8_INJ / DC12_INJ	DC8_INJ	DC12_INJ	12	E9Q3V2	521842	607125	0.21838	0.21838	16.3426	1.16343	0	0.354528	0.579653	11	0.126075	Mus musculus				tr	10090	1	1	MusMusculus_pUnKB_2021_0824	>tr|E9Q3V2|E9Q3V2_MOUSE UDP-N-acetylglucosamine transporter (Fragment) OS=Mus musculus OX=10090 GN=Slc35a3 PE=1 SV=1	5	6
E9Q3V2	Slc35a3	E9Q3V2	E9Q3V2_MOUSE	UDP-N-acetylglucosamine transporter (Fragment)	TRUE	DC8_INJ / DC8_NON	DC8_INJ	DC8_NON	16	E9Q3V2	1013422	607125	-0.739171	0.739171	-40.0916	0.599084	0	0.0013825	0.00184734	15	0.306402	Mus musculus				tr	10090	1	1	MusMusculus_pUnKB_2021_0824	>tr|E9Q3V2|E9Q3V2_MOUSE UDP-N-acetylglucosamine transporter (Fragment) OS=Mus musculus OX=10090 GN=Slc35a3 PE=1 SV=1	5	6
E9Q3Y4	Lrba	E9Q3Y4	E9Q3Y4_MOUSE	Lipopolysaccharide-responsive and beige-like anchor protein	TRUE	ND_INJ / ND_NON	ND_INJ	ND_NON	176	E9Q3Y4	635665	444080	-0.517445	0.517445	-30.1392	0.698608	0	1.05216e-07	1.48234e-07	175	0.103109	Mus musculus				tr	10090	1	1	MusMusculus_pUnKB_2021_0824	>tr|E9Q3Y4|E9Q3Y4_MOUSE Lipopolysaccharide-responsive and beige-like anchor protein OS=Mus musculus OX=10090 GN=Lrba PE=1 SV=1	51	59
E9Q3Y4	Lrba	E9Q3Y4	E9Q3Y4_MOUSE	Lipopolysaccharide-responsive and beige-like anchor protein	TRUE	DC12_NON / ND_NON	DC12_NON	ND_NON	132	E9Q3Y4	635665	609736	-0.0600812	0.0600812	-4.07899	0.95921	0	0.620458	0.67698	131	0.103586	Mus musculus				tr	10090	1	1	MusMusculus_pUnKB_2021_0824	>tr|E9Q3Y4|E9Q3Y4_MOUSE Lipopolysaccharide-responsive and beige-like anchor protein OS=Mus musculus OX=10090 GN=Lrba PE=1 SV=1	51	59
E9Q3Y4	Lrba	E9Q3Y4	E9Q3Y4_MOUSE	Lipopolysaccharide-responsive and beige-like anchor protein	TRUE	DC8_NON / ND_NON	DC8_NON	ND_NON	176	E9Q3Y4	635665	665889	0.0670148	0.0670148	4.75469	1.04755	0	0.790558	0.555277	175	0.0834968	Mus musculus				tr	10090	1	1	MusMusculus_pUnKB_2021_0824	>tr|E9Q3Y4|E9Q3Y4_MOUSE Lipopolysaccharide-responsive and beige-like anchor protein OS=Mus musculus OX=10090 GN=Lrba PE=1 SV=1	51	59
E9Q3Y4	Lrba	E9Q3Y4	E9Q3Y4_MOUSE	Lipopolysaccharide-responsive and beige-like anchor protein	TRUE	DC12_INJ / ND_INJ	DC12_INJ	ND_INJ	132	E9Q3Y4	444080	473325	0.0920117	0.0920117	6.58554	1.06586	0	0.00227629	0.007967	131	0.119309	Mus musculus				tr	10090	1	1	MusMusculus_pUnKB_2021_0824	>tr|E9Q3Y4|E9Q3Y4_MOUSE Lipopolysaccharide-responsive and beige-like anchor protein OS=Mus musculus OX=10090 GN=Lrba PE=1 SV=1	51	59
E9Q3Y4	Lrba	E9Q3Y4	E9Q3Y4_MOUSE	Lipopolysaccharide-responsive and beige-like anchor protein	TRUE	DC8_INJ / ND_INJ	DC8_INJ	ND_INJ	176	E9Q3Y4	444080	535108	0.26901	0.26901	20.4981	1.20498	0	0.00520728	0.00683581	175	0.109654	Mus musculus				tr	10090	1	1	MusMusculus_pUnKB_2021_0824	>tr|E9Q3Y4|E9Q3Y4_MOUSE Lipopolysaccharide-responsive and beige-like anchor protein OS=Mus musculus OX=10090 GN=Lrba PE=1 SV=1	51	59
E9Q3Y4	Lrba	E9Q3Y4	E9Q3Y4_MOUSE	Lipopolysaccharide-responsive and beige-like anchor protein	TRUE	DC12_INJ / DC12_NON	DC12_INJ	DC12_NON	132	E9Q3Y4	609736	473325	-0.365352	0.365352	-22.3721	0.776279	0	0.00700714	0.00827703	131	0.113938	Mus musculus				tr	10090	1	1	MusMusculus_pUnKB_2021_0824	>tr|E9Q3Y4|E9Q3Y4_MOUSE Lipopolysaccharide-responsive and beige-like anchor protein OS=Mus musculus OX=10090 GN=Lrba PE=1 SV=1	51	59
E9Q3Y4	Lrba	E9Q3Y4	E9Q3Y4_MOUSE	Lipopolysaccharide-responsive and beige-like anchor protein	TRUE	DC8_NON / DC12_NON	DC8_NON	DC12_NON	132	E9Q3Y4	609736	665889	0.127096	0.127096	9.20932	1.09209	0	0.611473	0.654272	131	0.109728	Mus musculus				tr	10090	1	1	MusMusculus_pUnKB_2021_0824	>tr|E9Q3Y4|E9Q3Y4_MOUSE Lipopolysaccharide-responsive and beige-like anchor protein OS=Mus musculus OX=10090 GN=Lrba PE=1 SV=1	51	59
E9Q3Y4	Lrba	E9Q3Y4	E9Q3Y4_MOUSE	Lipopolysaccharide-responsive and beige-like anchor protein	TRUE	DC8_INJ / DC12_INJ	DC8_INJ	DC12_INJ	132	E9Q3Y4	473325	535108	0.176998	0.176998	13.0529	1.13053	0	0.679935	0.69894	131	0.0878222	Mus musculus				tr	10090	1	1	MusMusculus_pUnKB_2021_0824	>tr|E9Q3Y4|E9Q3Y4_MOUSE Lipopolysaccharide-responsive and beige-like anchor protein OS=Mus musculus OX=10090 GN=Lrba PE=1 SV=1	51	59
E9Q3Y4	Lrba	E9Q3Y4	E9Q3Y4_MOUSE	Lipopolysaccharide-responsive and beige-like anchor protein	TRUE	DC8_INJ / DC8_NON	DC8_INJ	DC8_NON	176	E9Q3Y4	665889	535108	-0.31545	0.31545	-19.64	0.8036	0	0.00503491	0.00548032	175	0.0999762	Mus musculus				tr	10090	1	1	MusMusculus_pUnKB_2021_0824	>tr|E9Q3Y4|E9Q3Y4_MOUSE Lipopolysaccharide-responsive and beige-like anchor protein OS=Mus musculus OX=10090 GN=Lrba PE=1 SV=1	51	59
E9Q411;Q6GQV6;Q6PGH6;Q80XK8	Nbas	E9Q411;Q6GQV6;Q6PGH6;Q80XK8	E9Q411_MOUSE;Q6GQV6_MOUSE;Q6PGH6_MOUSE;Q80XK8_MOUSE	Neuroblastoma-amplified sequence;Nbas protein (Fragment);Nbas protein;Nbas protein (Fragment)	TRUE	ND_INJ / ND_NON	ND_INJ	ND_NON	8	E9Q411;Q6GQV6;Q6PGH6;Q80XK8	132268	122940	-0.105513	0.105513	-7.05258	0.929474	0	0.0871637	0.0323205	7	0.390858	Mus musculus	nuclear-transcribed mRNA catabolic process,retrograde vesicle-mediated transport, Golgi to ER,negative regulation of nuclear-transcribed mRNA catabolic process, nonsense-mediated decay;;;	SNARE binding;;;	endoplasmic reticulum,membrane,Dsl1/NZR complex;;;	tr	10090	1;2;2;2	1	MusMusculus_pUnKB_2021_0824	>tr|E9Q411|E9Q411_MOUSE Neuroblastoma-amplified sequence OS=Mus musculus OX=10090 GN=Nbas PE=1 SV=1;>tr|Q6GQV6|Q6GQV6_MOUSE Nbas protein (Fragment) OS=Mus musculus OX=10090 GN=Nbas PE=2 SV=1;>tr|Q6PGH6|Q6PGH6_MOUSE Nbas protein OS=Mus musculus OX=10090 GN=Nbas PE=2 SV=1;>tr|Q80XK8|Q80XK8_MOUSE Nbas protein (Fragment) OS=Mus musculus OX=10090 GN=Nbas PE=2 SV=1	2	2
E9Q411;Q6GQV6;Q6PGH6;Q80XK8	Nbas	E9Q411;Q6GQV6;Q6PGH6;Q80XK8	E9Q411_MOUSE;Q6GQV6_MOUSE;Q6PGH6_MOUSE;Q80XK8_MOUSE	Neuroblastoma-amplified sequence;Nbas protein (Fragment);Nbas protein;Nbas protein (Fragment)	TRUE	DC12_NON / ND_NON	DC12_NON	ND_NON	6	E9Q411;Q6GQV6;Q6PGH6;Q80XK8	132268	287803	1.12162	1.12162	117.591	2.17591	0	0.0924983	0.352574	5	0.622094	Mus musculus	nuclear-transcribed mRNA catabolic process,retrograde vesicle-mediated transport, Golgi to ER,negative regulation of nuclear-transcribed mRNA catabolic process, nonsense-mediated decay;;;	SNARE binding;;;	endoplasmic reticulum,membrane,Dsl1/NZR complex;;;	tr	10090	1;2;2;2	1	MusMusculus_pUnKB_2021_0824	>tr|E9Q411|E9Q411_MOUSE Neuroblastoma-amplified sequence OS=Mus musculus OX=10090 GN=Nbas PE=1 SV=1;>tr|Q6GQV6|Q6GQV6_MOUSE Nbas protein (Fragment) OS=Mus musculus OX=10090 GN=Nbas PE=2 SV=1;>tr|Q6PGH6|Q6PGH6_MOUSE Nbas protein OS=Mus musculus OX=10090 GN=Nbas PE=2 SV=1;>tr|Q80XK8|Q80XK8_MOUSE Nbas protein (Fragment) OS=Mus musculus OX=10090 GN=Nbas PE=2 SV=1	2	2
E9Q411;Q6GQV6;Q6PGH6;Q80XK8	Nbas	E9Q411;Q6GQV6;Q6PGH6;Q80XK8	E9Q411_MOUSE;Q6GQV6_MOUSE;Q6PGH6_MOUSE;Q80XK8_MOUSE	Neuroblastoma-amplified sequence;Nbas protein (Fragment);Nbas protein;Nbas protein (Fragment)	TRUE	DC8_NON / ND_NON	DC8_NON	ND_NON	8	E9Q411;Q6GQV6;Q6PGH6;Q80XK8	132268	364940	1.4642	1.4642	175.91	2.7591	0	0.279113	0.336931	7	0.636279	Mus musculus	nuclear-transcribed mRNA catabolic process,retrograde vesicle-mediated transport, Golgi to ER,negative regulation of nuclear-transcribed mRNA catabolic process, nonsense-mediated decay;;;	SNARE binding;;;	endoplasmic reticulum,membrane,Dsl1/NZR complex;;;	tr	10090	1;2;2;2	1	MusMusculus_pUnKB_2021_0824	>tr|E9Q411|E9Q411_MOUSE Neuroblastoma-amplified sequence OS=Mus musculus OX=10090 GN=Nbas PE=1 SV=1;>tr|Q6GQV6|Q6GQV6_MOUSE Nbas protein (Fragment) OS=Mus musculus OX=10090 GN=Nbas PE=2 SV=1;>tr|Q6PGH6|Q6PGH6_MOUSE Nbas protein OS=Mus musculus OX=10090 GN=Nbas PE=2 SV=1;>tr|Q80XK8|Q80XK8_MOUSE Nbas protein (Fragment) OS=Mus musculus OX=10090 GN=Nbas PE=2 SV=1	2	2
E9Q411;Q6GQV6;Q6PGH6;Q80XK8	Nbas	E9Q411;Q6GQV6;Q6PGH6;Q80XK8	E9Q411_MOUSE;Q6GQV6_MOUSE;Q6PGH6_MOUSE;Q80XK8_MOUSE	Neuroblastoma-amplified sequence;Nbas protein (Fragment);Nbas protein;Nbas protein (Fragment)	TRUE	DC12_INJ / ND_INJ	DC12_INJ	ND_INJ	6	E9Q411;Q6GQV6;Q6PGH6;Q80XK8	122940	295737	1.26636	1.26636	140.554	2.40554	0	0.354431	0.281434	5	0.560722	Mus musculus	nuclear-transcribed mRNA catabolic process,retrograde vesicle-mediated transport, Golgi to ER,negative regulation of nuclear-transcribed mRNA catabolic process, nonsense-mediated decay;;;	SNARE binding;;;	endoplasmic reticulum,membrane,Dsl1/NZR complex;;;	tr	10090	1;2;2;2	1	MusMusculus_pUnKB_2021_0824	>tr|E9Q411|E9Q411_MOUSE Neuroblastoma-amplified sequence OS=Mus musculus OX=10090 GN=Nbas PE=1 SV=1;>tr|Q6GQV6|Q6GQV6_MOUSE Nbas protein (Fragment) OS=Mus musculus OX=10090 GN=Nbas PE=2 SV=1;>tr|Q6PGH6|Q6PGH6_MOUSE Nbas protein OS=Mus musculus OX=10090 GN=Nbas PE=2 SV=1;>tr|Q80XK8|Q80XK8_MOUSE Nbas protein (Fragment) OS=Mus musculus OX=10090 GN=Nbas PE=2 SV=1	2	2
E9Q411;Q6GQV6;Q6PGH6;Q80XK8	Nbas	E9Q411;Q6GQV6;Q6PGH6;Q80XK8	E9Q411_MOUSE;Q6GQV6_MOUSE;Q6PGH6_MOUSE;Q80XK8_MOUSE	Neuroblastoma-amplified sequence;Nbas protein (Fragment);Nbas protein;Nbas protein (Fragment)	TRUE	DC8_INJ / ND_INJ	DC8_INJ	ND_INJ	8	E9Q411;Q6GQV6;Q6PGH6;Q80XK8	122940	326710	1.41006	1.41006	165.748	2.65748	0	0.359072	0.189985	7	0.511637	Mus musculus	nuclear-transcribed mRNA catabolic process,retrograde vesicle-mediated transport, Golgi to ER,negative regulation of nuclear-transcribed mRNA catabolic process, nonsense-mediated decay;;;	SNARE binding;;;	endoplasmic reticulum,membrane,Dsl1/NZR complex;;;	tr	10090	1;2;2;2	1	MusMusculus_pUnKB_2021_0824	>tr|E9Q411|E9Q411_MOUSE Neuroblastoma-amplified sequence OS=Mus musculus OX=10090 GN=Nbas PE=1 SV=1;>tr|Q6GQV6|Q6GQV6_MOUSE Nbas protein (Fragment) OS=Mus musculus OX=10090 GN=Nbas PE=2 SV=1;>tr|Q6PGH6|Q6PGH6_MOUSE Nbas protein OS=Mus musculus OX=10090 GN=Nbas PE=2 SV=1;>tr|Q80XK8|Q80XK8_MOUSE Nbas protein (Fragment) OS=Mus musculus OX=10090 GN=Nbas PE=2 SV=1	2	2
E9Q411;Q6GQV6;Q6PGH6;Q80XK8	Nbas	E9Q411;Q6GQV6;Q6PGH6;Q80XK8	E9Q411_MOUSE;Q6GQV6_MOUSE;Q6PGH6_MOUSE;Q80XK8_MOUSE	Neuroblastoma-amplified sequence;Nbas protein (Fragment);Nbas protein;Nbas protein (Fragment)	TRUE	DC12_INJ / DC12_NON	DC12_INJ	DC12_NON	6	E9Q411;Q6GQV6;Q6PGH6;Q80XK8	287803	295737	0.0392322	0.0392322	2.75668	1.02757	0	0.173621	0.103169	5	0.240127	Mus musculus	nuclear-transcribed mRNA catabolic process,retrograde vesicle-mediated transport, Golgi to ER,negative regulation of nuclear-transcribed mRNA catabolic process, nonsense-mediated decay;;;	SNARE binding;;;	endoplasmic reticulum,membrane,Dsl1/NZR complex;;;	tr	10090	1;2;2;2	1	MusMusculus_pUnKB_2021_0824	>tr|E9Q411|E9Q411_MOUSE Neuroblastoma-amplified sequence OS=Mus musculus OX=10090 GN=Nbas PE=1 SV=1;>tr|Q6GQV6|Q6GQV6_MOUSE Nbas protein (Fragment) OS=Mus musculus OX=10090 GN=Nbas PE=2 SV=1;>tr|Q6PGH6|Q6PGH6_MOUSE Nbas protein OS=Mus musculus OX=10090 GN=Nbas PE=2 SV=1;>tr|Q80XK8|Q80XK8_MOUSE Nbas protein (Fragment) OS=Mus musculus OX=10090 GN=Nbas PE=2 SV=1	2	2
E9Q411;Q6GQV6;Q6PGH6;Q80XK8	Nbas	E9Q411;Q6GQV6;Q6PGH6;Q80XK8	E9Q411_MOUSE;Q6GQV6_MOUSE;Q6PGH6_MOUSE;Q80XK8_MOUSE	Neuroblastoma-amplified sequence;Nbas protein (Fragment);Nbas protein;Nbas protein (Fragment)	TRUE	DC8_NON / DC12_NON	DC8_NON	DC12_NON	6	E9Q411;Q6GQV6;Q6PGH6;Q80XK8	287803	364940	0.34258	0.34258	26.8022	1.26802	0	0.565486	0.639669	5	0.487909	Mus musculus	nuclear-transcribed mRNA catabolic process,retrograde vesicle-mediated transport, Golgi to ER,negative regulation of nuclear-transcribed mRNA catabolic process, nonsense-mediated decay;;;	SNARE binding;;;	endoplasmic reticulum,membrane,Dsl1/NZR complex;;;	tr	10090	1;2;2;2	1	MusMusculus_pUnKB_2021_0824	>tr|E9Q411|E9Q411_MOUSE Neuroblastoma-amplified sequence OS=Mus musculus OX=10090 GN=Nbas PE=1 SV=1;>tr|Q6GQV6|Q6GQV6_MOUSE Nbas protein (Fragment) OS=Mus musculus OX=10090 GN=Nbas PE=2 SV=1;>tr|Q6PGH6|Q6PGH6_MOUSE Nbas protein OS=Mus musculus OX=10090 GN=Nbas PE=2 SV=1;>tr|Q80XK8|Q80XK8_MOUSE Nbas protein (Fragment) OS=Mus musculus OX=10090 GN=Nbas PE=2 SV=1	2	2
E9Q411;Q6GQV6;Q6PGH6;Q80XK8	Nbas	E9Q411;Q6GQV6;Q6PGH6;Q80XK8	E9Q411_MOUSE;Q6GQV6_MOUSE;Q6PGH6_MOUSE;Q80XK8_MOUSE	Neuroblastoma-amplified sequence;Nbas protein (Fragment);Nbas protein;Nbas protein (Fragment)	TRUE	DC8_INJ / DC12_INJ	DC8_INJ	DC12_INJ	6	E9Q411;Q6GQV6;Q6PGH6;Q80XK8	295737	326710	0.143699	0.143699	10.4734	1.10473	0	0.88808	0.757703	5	0.14735	Mus musculus	nuclear-transcribed mRNA catabolic process,retrograde vesicle-mediated transport, Golgi to ER,negative regulation of nuclear-transcribed mRNA catabolic process, nonsense-mediated decay;;;	SNARE binding;;;	endoplasmic reticulum,membrane,Dsl1/NZR complex;;;	tr	10090	1;2;2;2	1	MusMusculus_pUnKB_2021_0824	>tr|E9Q411|E9Q411_MOUSE Neuroblastoma-amplified sequence OS=Mus musculus OX=10090 GN=Nbas PE=1 SV=1;>tr|Q6GQV6|Q6GQV6_MOUSE Nbas protein (Fragment) OS=Mus musculus OX=10090 GN=Nbas PE=2 SV=1;>tr|Q6PGH6|Q6PGH6_MOUSE Nbas protein OS=Mus musculus OX=10090 GN=Nbas PE=2 SV=1;>tr|Q80XK8|Q80XK8_MOUSE Nbas protein (Fragment) OS=Mus musculus OX=10090 GN=Nbas PE=2 SV=1	2	2
E9Q411;Q6GQV6;Q6PGH6;Q80XK8	Nbas	E9Q411;Q6GQV6;Q6PGH6;Q80XK8	E9Q411_MOUSE;Q6GQV6_MOUSE;Q6PGH6_MOUSE;Q80XK8_MOUSE	Neuroblastoma-amplified sequence;Nbas protein (Fragment);Nbas protein;Nbas protein (Fragment)	TRUE	DC8_INJ / DC8_NON	DC8_INJ	DC8_NON	8	E9Q411;Q6GQV6;Q6PGH6;Q80XK8	364940	326710	-0.159649	0.159649	-10.4757	0.895243	0	0.135263	0.0770214	7	0.314704	Mus musculus	nuclear-transcribed mRNA catabolic process,retrograde vesicle-mediated transport, Golgi to ER,negative regulation of nuclear-transcribed mRNA catabolic process, nonsense-mediated decay;;;	SNARE binding;;;	endoplasmic reticulum,membrane,Dsl1/NZR complex;;;	tr	10090	1;2;2;2	1	MusMusculus_pUnKB_2021_0824	>tr|E9Q411|E9Q411_MOUSE Neuroblastoma-amplified sequence OS=Mus musculus OX=10090 GN=Nbas PE=1 SV=1;>tr|Q6GQV6|Q6GQV6_MOUSE Nbas protein (Fragment) OS=Mus musculus OX=10090 GN=Nbas PE=2 SV=1;>tr|Q6PGH6|Q6PGH6_MOUSE Nbas protein OS=Mus musculus OX=10090 GN=Nbas PE=2 SV=1;>tr|Q80XK8|Q80XK8_MOUSE Nbas protein (Fragment) OS=Mus musculus OX=10090 GN=Nbas PE=2 SV=1	2	2
E9Q421;Q3TGN0;Q8BL63;Q8BXX3;Q9CXY9	Pigk	E9Q421;Q3TGN0;Q8BL63;Q8BXX3;Q9CXY9	E9Q421_MOUSE;Q3TGN0_MOUSE;Q8BL63_MOUSE;Q8BXX3_MOUSE;GPI8_MOUSE	GPI-anchor transamidase;GPI-anchor transamidase (Fragment);GPI-anchor transamidase;GPI-anchor transamidase;GPI-anchor transamidase	TRUE	ND_INJ / ND_NON	ND_INJ	ND_NON	8	E9Q421;Q3TGN0;Q8BL63;Q8BXX3;Q9CXY9	548427	419454	-0.386785	0.386785	-23.5168	0.764832	0	0.977699	0.243737	7	0.44818	Mus musculus	;;;;proteolysis,attachment of GPI anchor to protein,protein localization to cell surface	;;;;GPI-anchor transamidase activity,cysteine-type peptidase activity	;;;;membrane,GPI-anchor transamidase complex	tr;tr;tr;tr;sp	10090	1;2;1;1;1	1;1;1;1;2	MusMusculus_pUnKB_2021_0824	>tr|E9Q421|E9Q421_MOUSE GPI-anchor transamidase OS=Mus musculus OX=10090 GN=Pigk PE=1 SV=1;>tr|Q3TGN0|Q3TGN0_MOUSE GPI-anchor transamidase (Fragment) OS=Mus musculus OX=10090 GN=Pigk PE=2 SV=1;>tr|Q8BL63|Q8BL63_MOUSE GPI-anchor transamidase OS=Mus musculus OX=10090 GN=Pigk PE=1 SV=1;>tr|Q8BXX3|Q8BXX3_MOUSE GPI-anchor transamidase OS=Mus musculus OX=10090 GN=Pigk PE=1 SV=1;>sp|Q9CXY9|GPI8_MOUSE GPI-anchor transamidase OS=Mus musculus OX=10090 GN=Pigk PE=1 SV=2	5	5
E9Q421;Q3TGN0;Q8BL63;Q8BXX3;Q9CXY9	Pigk	E9Q421;Q3TGN0;Q8BL63;Q8BXX3;Q9CXY9	E9Q421_MOUSE;Q3TGN0_MOUSE;Q8BL63_MOUSE;Q8BXX3_MOUSE;GPI8_MOUSE	GPI-anchor transamidase;GPI-anchor transamidase (Fragment);GPI-anchor transamidase;GPI-anchor transamidase;GPI-anchor transamidase	TRUE	DC12_NON / ND_NON	DC12_NON	ND_NON	6	E9Q421;Q3TGN0;Q8BL63;Q8BXX3;Q9CXY9	548427	339852	-0.690394	0.690394	-38.0316	0.619684	0	0.0647884	0.311944	5	0.169655	Mus musculus	;;;;proteolysis,attachment of GPI anchor to protein,protein localization to cell surface	;;;;GPI-anchor transamidase activity,cysteine-type peptidase activity	;;;;membrane,GPI-anchor transamidase complex	tr;tr;tr;tr;sp	10090	1;2;1;1;1	1;1;1;1;2	MusMusculus_pUnKB_2021_0824	>tr|E9Q421|E9Q421_MOUSE GPI-anchor transamidase OS=Mus musculus OX=10090 GN=Pigk PE=1 SV=1;>tr|Q3TGN0|Q3TGN0_MOUSE GPI-anchor transamidase (Fragment) OS=Mus musculus OX=10090 GN=Pigk PE=2 SV=1;>tr|Q8BL63|Q8BL63_MOUSE GPI-anchor transamidase OS=Mus musculus OX=10090 GN=Pigk PE=1 SV=1;>tr|Q8BXX3|Q8BXX3_MOUSE GPI-anchor transamidase OS=Mus musculus OX=10090 GN=Pigk PE=1 SV=1;>sp|Q9CXY9|GPI8_MOUSE GPI-anchor transamidase OS=Mus musculus OX=10090 GN=Pigk PE=1 SV=2	5	5
E9Q421;Q3TGN0;Q8BL63;Q8BXX3;Q9CXY9	Pigk	E9Q421;Q3TGN0;Q8BL63;Q8BXX3;Q9CXY9	E9Q421_MOUSE;Q3TGN0_MOUSE;Q8BL63_MOUSE;Q8BXX3_MOUSE;GPI8_MOUSE	GPI-anchor transamidase;GPI-anchor transamidase (Fragment);GPI-anchor transamidase;GPI-anchor transamidase;GPI-anchor transamidase	TRUE	DC8_NON / ND_NON	DC8_NON	ND_NON	8	E9Q421;Q3TGN0;Q8BL63;Q8BXX3;Q9CXY9	548427	552068	0.00954818	0.00954818	0.664024	1.00664	0	0.898156	0.58961	7	0.581286	Mus musculus	;;;;proteolysis,attachment of GPI anchor to protein,protein localization to cell surface	;;;;GPI-anchor transamidase activity,cysteine-type peptidase activity	;;;;membrane,GPI-anchor transamidase complex	tr;tr;tr;tr;sp	10090	1;2;1;1;1	1;1;1;1;2	MusMusculus_pUnKB_2021_0824	>tr|E9Q421|E9Q421_MOUSE GPI-anchor transamidase OS=Mus musculus OX=10090 GN=Pigk PE=1 SV=1;>tr|Q3TGN0|Q3TGN0_MOUSE GPI-anchor transamidase (Fragment) OS=Mus musculus OX=10090 GN=Pigk PE=2 SV=1;>tr|Q8BL63|Q8BL63_MOUSE GPI-anchor transamidase OS=Mus musculus OX=10090 GN=Pigk PE=1 SV=1;>tr|Q8BXX3|Q8BXX3_MOUSE GPI-anchor transamidase OS=Mus musculus OX=10090 GN=Pigk PE=1 SV=1;>sp|Q9CXY9|GPI8_MOUSE GPI-anchor transamidase OS=Mus musculus OX=10090 GN=Pigk PE=1 SV=2	5	5
E9Q421;Q3TGN0;Q8BL63;Q8BXX3;Q9CXY9	Pigk	E9Q421;Q3TGN0;Q8BL63;Q8BXX3;Q9CXY9	E9Q421_MOUSE;Q3TGN0_MOUSE;Q8BL63_MOUSE;Q8BXX3_MOUSE;GPI8_MOUSE	GPI-anchor transamidase;GPI-anchor transamidase (Fragment);GPI-anchor transamidase;GPI-anchor transamidase;GPI-anchor transamidase	TRUE	DC12_INJ / ND_INJ	DC12_INJ	ND_INJ	6	E9Q421;Q3TGN0;Q8BL63;Q8BXX3;Q9CXY9	419454	249371	-0.750222	0.750222	-40.5488	0.594512	0	0.236134	0.222618	5	0.579272	Mus musculus	;;;;proteolysis,attachment of GPI anchor to protein,protein localization to cell surface	;;;;GPI-anchor transamidase activity,cysteine-type peptidase activity	;;;;membrane,GPI-anchor transamidase complex	tr;tr;tr;tr;sp	10090	1;2;1;1;1	1;1;1;1;2	MusMusculus_pUnKB_2021_0824	>tr|E9Q421|E9Q421_MOUSE GPI-anchor transamidase OS=Mus musculus OX=10090 GN=Pigk PE=1 SV=1;>tr|Q3TGN0|Q3TGN0_MOUSE GPI-anchor transamidase (Fragment) OS=Mus musculus OX=10090 GN=Pigk PE=2 SV=1;>tr|Q8BL63|Q8BL63_MOUSE GPI-anchor transamidase OS=Mus musculus OX=10090 GN=Pigk PE=1 SV=1;>tr|Q8BXX3|Q8BXX3_MOUSE GPI-anchor transamidase OS=Mus musculus OX=10090 GN=Pigk PE=1 SV=1;>sp|Q9CXY9|GPI8_MOUSE GPI-anchor transamidase OS=Mus musculus OX=10090 GN=Pigk PE=1 SV=2	5	5
E9Q421;Q3TGN0;Q8BL63;Q8BXX3;Q9CXY9	Pigk	E9Q421;Q3TGN0;Q8BL63;Q8BXX3;Q9CXY9	E9Q421_MOUSE;Q3TGN0_MOUSE;Q8BL63_MOUSE;Q8BXX3_MOUSE;GPI8_MOUSE	GPI-anchor transamidase;GPI-anchor transamidase (Fragment);GPI-anchor transamidase;GPI-anchor transamidase;GPI-anchor transamidase	TRUE	DC8_INJ / ND_INJ	DC8_INJ	ND_INJ	8	E9Q421;Q3TGN0;Q8BL63;Q8BXX3;Q9CXY9	419454	620381	0.564642	0.564642	47.902	1.47902	0	0.255355	0.147856	7	0.290083	Mus musculus	;;;;proteolysis,attachment of GPI anchor to protein,protein localization to cell surface	;;;;GPI-anchor transamidase activity,cysteine-type peptidase activity	;;;;membrane,GPI-anchor transamidase complex	tr;tr;tr;tr;sp	10090	1;2;1;1;1	1;1;1;1;2	MusMusculus_pUnKB_2021_0824	>tr|E9Q421|E9Q421_MOUSE GPI-anchor transamidase OS=Mus musculus OX=10090 GN=Pigk PE=1 SV=1;>tr|Q3TGN0|Q3TGN0_MOUSE GPI-anchor transamidase (Fragment) OS=Mus musculus OX=10090 GN=Pigk PE=2 SV=1;>tr|Q8BL63|Q8BL63_MOUSE GPI-anchor transamidase OS=Mus musculus OX=10090 GN=Pigk PE=1 SV=1;>tr|Q8BXX3|Q8BXX3_MOUSE GPI-anchor transamidase OS=Mus musculus OX=10090 GN=Pigk PE=1 SV=1;>sp|Q9CXY9|GPI8_MOUSE GPI-anchor transamidase OS=Mus musculus OX=10090 GN=Pigk PE=1 SV=2	5	5
E9Q421;Q3TGN0;Q8BL63;Q8BXX3;Q9CXY9	Pigk	E9Q421;Q3TGN0;Q8BL63;Q8BXX3;Q9CXY9	E9Q421_MOUSE;Q3TGN0_MOUSE;Q8BL63_MOUSE;Q8BXX3_MOUSE;GPI8_MOUSE	GPI-anchor transamidase;GPI-anchor transamidase (Fragment);GPI-anchor transamidase;GPI-anchor transamidase;GPI-anchor transamidase	TRUE	DC12_INJ / DC12_NON	DC12_INJ	DC12_NON	6	E9Q421;Q3TGN0;Q8BL63;Q8BXX3;Q9CXY9	339852	249371	-0.446612	0.446612	-26.6236	0.733764	0	0.671893	0.285985	5	0.625234	Mus musculus	;;;;proteolysis,attachment of GPI anchor to protein,protein localization to cell surface	;;;;GPI-anchor transamidase activity,cysteine-type peptidase activity	;;;;membrane,GPI-anchor transamidase complex	tr;tr;tr;tr;sp	10090	1;2;1;1;1	1;1;1;1;2	MusMusculus_pUnKB_2021_0824	>tr|E9Q421|E9Q421_MOUSE GPI-anchor transamidase OS=Mus musculus OX=10090 GN=Pigk PE=1 SV=1;>tr|Q3TGN0|Q3TGN0_MOUSE GPI-anchor transamidase (Fragment) OS=Mus musculus OX=10090 GN=Pigk PE=2 SV=1;>tr|Q8BL63|Q8BL63_MOUSE GPI-anchor transamidase OS=Mus musculus OX=10090 GN=Pigk PE=1 SV=1;>tr|Q8BXX3|Q8BXX3_MOUSE GPI-anchor transamidase OS=Mus musculus OX=10090 GN=Pigk PE=1 SV=1;>sp|Q9CXY9|GPI8_MOUSE GPI-anchor transamidase OS=Mus musculus OX=10090 GN=Pigk PE=1 SV=2	5	5
E9Q421;Q3TGN0;Q8BL63;Q8BXX3;Q9CXY9	Pigk	E9Q421;Q3TGN0;Q8BL63;Q8BXX3;Q9CXY9	E9Q421_MOUSE;Q3TGN0_MOUSE;Q8BL63_MOUSE;Q8BXX3_MOUSE;GPI8_MOUSE	GPI-anchor transamidase;GPI-anchor transamidase (Fragment);GPI-anchor transamidase;GPI-anchor transamidase;GPI-anchor transamidase	TRUE	DC8_NON / DC12_NON	DC8_NON	DC12_NON	6	E9Q421;Q3TGN0;Q8BL63;Q8BXX3;Q9CXY9	339852	552068	0.699942	0.699942	62.444	1.62444	0	0.117708	0.38952	5	0.432826	Mus musculus	;;;;proteolysis,attachment of GPI anchor to protein,protein localization to cell surface	;;;;GPI-anchor transamidase activity,cysteine-type peptidase activity	;;;;membrane,GPI-anchor transamidase complex	tr;tr;tr;tr;sp	10090	1;2;1;1;1	1;1;1;1;2	MusMusculus_pUnKB_2021_0824	>tr|E9Q421|E9Q421_MOUSE GPI-anchor transamidase OS=Mus musculus OX=10090 GN=Pigk PE=1 SV=1;>tr|Q3TGN0|Q3TGN0_MOUSE GPI-anchor transamidase (Fragment) OS=Mus musculus OX=10090 GN=Pigk PE=2 SV=1;>tr|Q8BL63|Q8BL63_MOUSE GPI-anchor transamidase OS=Mus musculus OX=10090 GN=Pigk PE=1 SV=1;>tr|Q8BXX3|Q8BXX3_MOUSE GPI-anchor transamidase OS=Mus musculus OX=10090 GN=Pigk PE=1 SV=1;>sp|Q9CXY9|GPI8_MOUSE GPI-anchor transamidase OS=Mus musculus OX=10090 GN=Pigk PE=1 SV=2	5	5
E9Q421;Q3TGN0;Q8BL63;Q8BXX3;Q9CXY9	Pigk	E9Q421;Q3TGN0;Q8BL63;Q8BXX3;Q9CXY9	E9Q421_MOUSE;Q3TGN0_MOUSE;Q8BL63_MOUSE;Q8BXX3_MOUSE;GPI8_MOUSE	GPI-anchor transamidase;GPI-anchor transamidase (Fragment);GPI-anchor transamidase;GPI-anchor transamidase;GPI-anchor transamidase	TRUE	DC8_INJ / DC12_INJ	DC8_INJ	DC12_INJ	6	E9Q421;Q3TGN0;Q8BL63;Q8BXX3;Q9CXY9	249371	620381	1.31486	1.31486	148.779	2.48779	0	0.147846	0.43634	5	0.62544	Mus musculus	;;;;proteolysis,attachment of GPI anchor to protein,protein localization to cell surface	;;;;GPI-anchor transamidase activity,cysteine-type peptidase activity	;;;;membrane,GPI-anchor transamidase complex	tr;tr;tr;tr;sp	10090	1;2;1;1;1	1;1;1;1;2	MusMusculus_pUnKB_2021_0824	>tr|E9Q421|E9Q421_MOUSE GPI-anchor transamidase OS=Mus musculus OX=10090 GN=Pigk PE=1 SV=1;>tr|Q3TGN0|Q3TGN0_MOUSE GPI-anchor transamidase (Fragment) OS=Mus musculus OX=10090 GN=Pigk PE=2 SV=1;>tr|Q8BL63|Q8BL63_MOUSE GPI-anchor transamidase OS=Mus musculus OX=10090 GN=Pigk PE=1 SV=1;>tr|Q8BXX3|Q8BXX3_MOUSE GPI-anchor transamidase OS=Mus musculus OX=10090 GN=Pigk PE=1 SV=1;>sp|Q9CXY9|GPI8_MOUSE GPI-anchor transamidase OS=Mus musculus OX=10090 GN=Pigk PE=1 SV=2	5	5
E9Q421;Q3TGN0;Q8BL63;Q8BXX3;Q9CXY9	Pigk	E9Q421;Q3TGN0;Q8BL63;Q8BXX3;Q9CXY9	E9Q421_MOUSE;Q3TGN0_MOUSE;Q8BL63_MOUSE;Q8BXX3_MOUSE;GPI8_MOUSE	GPI-anchor transamidase;GPI-anchor transamidase (Fragment);GPI-anchor transamidase;GPI-anchor transamidase;GPI-anchor transamidase	TRUE	DC8_INJ / DC8_NON	DC8_INJ	DC8_NON	8	E9Q421;Q3TGN0;Q8BL63;Q8BXX3;Q9CXY9	552068	620381	0.168308	0.168308	12.374	1.12374	0	0.364615	0.167793	7	0.463441	Mus musculus	;;;;proteolysis,attachment of GPI anchor to protein,protein localization to cell surface	;;;;GPI-anchor transamidase activity,cysteine-type peptidase activity	;;;;membrane,GPI-anchor transamidase complex	tr;tr;tr;tr;sp	10090	1;2;1;1;1	1;1;1;1;2	MusMusculus_pUnKB_2021_0824	>tr|E9Q421|E9Q421_MOUSE GPI-anchor transamidase OS=Mus musculus OX=10090 GN=Pigk PE=1 SV=1;>tr|Q3TGN0|Q3TGN0_MOUSE GPI-anchor transamidase (Fragment) OS=Mus musculus OX=10090 GN=Pigk PE=2 SV=1;>tr|Q8BL63|Q8BL63_MOUSE GPI-anchor transamidase OS=Mus musculus OX=10090 GN=Pigk PE=1 SV=1;>tr|Q8BXX3|Q8BXX3_MOUSE GPI-anchor transamidase OS=Mus musculus OX=10090 GN=Pigk PE=1 SV=1;>sp|Q9CXY9|GPI8_MOUSE GPI-anchor transamidase OS=Mus musculus OX=10090 GN=Pigk PE=1 SV=2	5	5
E9Q450	Tpm1	E9Q450	E9Q450_MOUSE	Tropomyosin alpha-1 chain	TRUE	ND_INJ / ND_NON	ND_INJ	ND_NON	12	E9Q450	385969	422986	0.132125	0.132125	9.59071	1.09591	0	0.234324	0.074636	11	0.455974	Mus musculus				tr	10090	1	1	MusMusculus_pUnKB_2021_0824	>tr|E9Q450|E9Q450_MOUSE Tropomyosin alpha-1 chain OS=Mus musculus OX=10090 GN=Tpm1 PE=1 SV=1	2	3
E9Q450	Tpm1	E9Q450	E9Q450_MOUSE	Tropomyosin alpha-1 chain	TRUE	DC12_NON / ND_NON	DC12_NON	ND_NON	9	E9Q450	385969	435898	0.175505	0.175505	12.936	1.12936	0	0.233116	0.494919	8	0.680279	Mus musculus				tr	10090	1	1	MusMusculus_pUnKB_2021_0824	>tr|E9Q450|E9Q450_MOUSE Tropomyosin alpha-1 chain OS=Mus musculus OX=10090 GN=Tpm1 PE=1 SV=1	2	3
E9Q450	Tpm1	E9Q450	E9Q450_MOUSE	Tropomyosin alpha-1 chain	TRUE	DC8_NON / ND_NON	DC8_NON	ND_NON	12	E9Q450	385969	295423	-0.385702	0.385702	-23.4593	0.765407	0	0.0631561	0.14682	11	1.26548	Mus musculus				tr	10090	1	1	MusMusculus_pUnKB_2021_0824	>tr|E9Q450|E9Q450_MOUSE Tropomyosin alpha-1 chain OS=Mus musculus OX=10090 GN=Tpm1 PE=1 SV=1	2	3
E9Q450	Tpm1	E9Q450	E9Q450_MOUSE	Tropomyosin alpha-1 chain	TRUE	DC12_INJ / ND_INJ	DC12_INJ	ND_INJ	9	E9Q450	422986	292795	-0.530717	0.530717	-30.779	0.69221	0	0.00669071	0.0185821	8	0.253125	Mus musculus				tr	10090	1	1	MusMusculus_pUnKB_2021_0824	>tr|E9Q450|E9Q450_MOUSE Tropomyosin alpha-1 chain OS=Mus musculus OX=10090 GN=Tpm1 PE=1 SV=1	2	3
E9Q450	Tpm1	E9Q450	E9Q450_MOUSE	Tropomyosin alpha-1 chain	TRUE	DC8_INJ / ND_INJ	DC8_INJ	ND_INJ	12	E9Q450	422986	269663	-0.649454	0.649454	-36.2479	0.637521	0	0.00334605	0.00471275	11	0.349508	Mus musculus				tr	10090	1	1	MusMusculus_pUnKB_2021_0824	>tr|E9Q450|E9Q450_MOUSE Tropomyosin alpha-1 chain OS=Mus musculus OX=10090 GN=Tpm1 PE=1 SV=1	2	3
E9Q450	Tpm1	E9Q450	E9Q450_MOUSE	Tropomyosin alpha-1 chain	TRUE	DC12_INJ / DC12_NON	DC12_INJ	DC12_NON	9	E9Q450	435898	292795	-0.574097	0.574097	-32.8293	0.671707	0	0.0461021	0.0366843	8	0.443349	Mus musculus				tr	10090	1	1	MusMusculus_pUnKB_2021_0824	>tr|E9Q450|E9Q450_MOUSE Tropomyosin alpha-1 chain OS=Mus musculus OX=10090 GN=Tpm1 PE=1 SV=1	2	3
E9Q450	Tpm1	E9Q450	E9Q450_MOUSE	Tropomyosin alpha-1 chain	TRUE	DC8_NON / DC12_NON	DC8_NON	DC12_NON	9	E9Q450	435898	295423	-0.561207	0.561207	-32.2265	0.677735	0	0.0702269	0.330449	8	1.69735	Mus musculus				tr	10090	1	1	MusMusculus_pUnKB_2021_0824	>tr|E9Q450|E9Q450_MOUSE Tropomyosin alpha-1 chain OS=Mus musculus OX=10090 GN=Tpm1 PE=1 SV=1	2	3
E9Q450	Tpm1	E9Q450	E9Q450_MOUSE	Tropomyosin alpha-1 chain	TRUE	DC8_INJ / DC12_INJ	DC8_INJ	DC12_INJ	9	E9Q450	292795	269663	-0.118737	0.118737	-7.90064	0.920994	0	0.0992434	0.366575	8	0.274102	Mus musculus				tr	10090	1	1	MusMusculus_pUnKB_2021_0824	>tr|E9Q450|E9Q450_MOUSE Tropomyosin alpha-1 chain OS=Mus musculus OX=10090 GN=Tpm1 PE=1 SV=1	2	3
E9Q450	Tpm1	E9Q450	E9Q450_MOUSE	Tropomyosin alpha-1 chain	TRUE	DC8_INJ / DC8_NON	DC8_INJ	DC8_NON	12	E9Q450	295423	269663	-0.131627	0.131627	-8.71986	0.912801	0	0.105119	0.0630302	11	1.07084	Mus musculus				tr	10090	1	1	MusMusculus_pUnKB_2021_0824	>tr|E9Q450|E9Q450_MOUSE Tropomyosin alpha-1 chain OS=Mus musculus OX=10090 GN=Tpm1 PE=1 SV=1	2	3
E9Q456	Tpm1	E9Q456	E9Q456_MOUSE	Tropomyosin alpha-1 chain	TRUE	ND_INJ / ND_NON	ND_INJ	ND_NON	40	E9Q456	2.89072e+06	3.74251e+06	0.372579	0.372579	29.4665	1.29467	0	0.00108398	0.000713426	39	0.162405	Mus musculus				tr	10090	1	1	MusMusculus_pUnKB_2021_0824	>tr|E9Q456|E9Q456_MOUSE Tropomyosin alpha-1 chain OS=Mus musculus OX=10090 GN=Tpm1 PE=1 SV=1	9	10
E9Q456	Tpm1	E9Q456	E9Q456_MOUSE	Tropomyosin alpha-1 chain	TRUE	DC12_NON / ND_NON	DC12_NON	ND_NON	30	E9Q456	2.89072e+06	2.89954e+06	0.00439567	0.00439567	0.305149	1.00305	0	0.907393	0.758074	29	0.219068	Mus musculus				tr	10090	1	1	MusMusculus_pUnKB_2021_0824	>tr|E9Q456|E9Q456_MOUSE Tropomyosin alpha-1 chain OS=Mus musculus OX=10090 GN=Tpm1 PE=1 SV=1	9	10
E9Q456	Tpm1	E9Q456	E9Q456_MOUSE	Tropomyosin alpha-1 chain	TRUE	DC8_NON / ND_NON	DC8_NON	ND_NON	40	E9Q456	2.89072e+06	2987188	0.0473614	0.0473614	3.33732	1.03337	0	0.114795	0.209571	39	0.151423	Mus musculus				tr	10090	1	1	MusMusculus_pUnKB_2021_0824	>tr|E9Q456|E9Q456_MOUSE Tropomyosin alpha-1 chain OS=Mus musculus OX=10090 GN=Tpm1 PE=1 SV=1	9	10
E9Q456	Tpm1	E9Q456	E9Q456_MOUSE	Tropomyosin alpha-1 chain	TRUE	DC12_INJ / ND_INJ	DC12_INJ	ND_INJ	30	E9Q456	3.74251e+06	3.44737e+06	-0.118508	0.118508	-7.88605	0.92114	0	0.627381	0.39288	29	0.145423	Mus musculus				tr	10090	1	1	MusMusculus_pUnKB_2021_0824	>tr|E9Q456|E9Q456_MOUSE Tropomyosin alpha-1 chain OS=Mus musculus OX=10090 GN=Tpm1 PE=1 SV=1	9	10
E9Q456	Tpm1	E9Q456	E9Q456_MOUSE	Tropomyosin alpha-1 chain	TRUE	DC8_INJ / ND_INJ	DC8_INJ	ND_INJ	40	E9Q456	3.74251e+06	3.54433e+06	-0.078491	0.078491	-5.29523	0.947048	0	0.888474	0.359535	39	0.149181	Mus musculus				tr	10090	1	1	MusMusculus_pUnKB_2021_0824	>tr|E9Q456|E9Q456_MOUSE Tropomyosin alpha-1 chain OS=Mus musculus OX=10090 GN=Tpm1 PE=1 SV=1	9	10
E9Q456	Tpm1	E9Q456	E9Q456_MOUSE	Tropomyosin alpha-1 chain	TRUE	DC12_INJ / DC12_NON	DC12_INJ	DC12_NON	30	E9Q456	2.89954e+06	3.44737e+06	0.249675	0.249675	18.8939	1.18894	0	0.00101333	0.0016317	29	0.144261	Mus musculus				tr	10090	1	1	MusMusculus_pUnKB_2021_0824	>tr|E9Q456|E9Q456_MOUSE Tropomyosin alpha-1 chain OS=Mus musculus OX=10090 GN=Tpm1 PE=1 SV=1	9	10
E9Q456	Tpm1	E9Q456	E9Q456_MOUSE	Tropomyosin alpha-1 chain	TRUE	DC8_NON / DC12_NON	DC8_NON	DC12_NON	30	E9Q456	2.89954e+06	2987188	0.0429657	0.0429657	3.02295	1.03023	0	0.553939	0.635804	29	0.198023	Mus musculus				tr	10090	1	1	MusMusculus_pUnKB_2021_0824	>tr|E9Q456|E9Q456_MOUSE Tropomyosin alpha-1 chain OS=Mus musculus OX=10090 GN=Tpm1 PE=1 SV=1	9	10
E9Q456	Tpm1	E9Q456	E9Q456_MOUSE	Tropomyosin alpha-1 chain	TRUE	DC8_INJ / DC12_INJ	DC8_INJ	DC12_INJ	30	E9Q456	3.44737e+06	3.54433e+06	0.0400174	0.0400174	2.81262	1.02813	0	0.364343	0.582505	29	0.103355	Mus musculus				tr	10090	1	1	MusMusculus_pUnKB_2021_0824	>tr|E9Q456|E9Q456_MOUSE Tropomyosin alpha-1 chain OS=Mus musculus OX=10090 GN=Tpm1 PE=1 SV=1	9	10
E9Q456	Tpm1	E9Q456	E9Q456_MOUSE	Tropomyosin alpha-1 chain	TRUE	DC8_INJ / DC8_NON	DC8_INJ	DC8_NON	40	E9Q456	2987188	3.54433e+06	0.246726	0.246726	18.6512	1.18651	0	0.00274891	0.00330299	39	0.109476	Mus musculus				tr	10090	1	1	MusMusculus_pUnKB_2021_0824	>tr|E9Q456|E9Q456_MOUSE Tropomyosin alpha-1 chain OS=Mus musculus OX=10090 GN=Tpm1 PE=1 SV=1	9	10
E9Q4F4;P62305	Snrpe	E9Q4F4;P62305	E9Q4F4_MOUSE;RUXE_MOUSE	Small nuclear ribonucleoprotein E	TRUE	ND_INJ / ND_NON	ND_INJ	ND_NON	12	E9Q4F4;P62305	249031	332930	0.41889	0.41889	33.6899	1.3369	0	0.930776	0.234264	11	0.419462	Mus musculus	;spliceosomal snRNP assembly,hair cycle	;RNA binding	;nucleus,U5 snRNP,U7 snRNP,U1 snRNP,U2 snRNP,U4 snRNP,cytosol,methylosome,pICln-Sm protein complex,SMN-Sm protein complex,U4/U6 x U5 tri-snRNP complex,precatalytic spliceosome	tr;sp	10090	1	1	MusMusculus_pUnKB_2021_0824	>tr|E9Q4F4|E9Q4F4_MOUSE Small nuclear ribonucleoprotein E OS=Mus musculus OX=10090 GN=Snrpe PE=1 SV=1;>sp|P62305|RUXE_MOUSE Small nuclear ribonucleoprotein E OS=Mus musculus OX=10090 GN=Snrpe PE=1 SV=1	2	3
E9Q4F4;P62305	Snrpe	E9Q4F4;P62305	E9Q4F4_MOUSE;RUXE_MOUSE	Small nuclear ribonucleoprotein E	TRUE	DC12_NON / ND_NON	DC12_NON	ND_NON	9	E9Q4F4;P62305	249031	157911	-0.657213	0.657213	-36.5898	0.634102	0	0.148798	0.418068	8	2.27326	Mus musculus	;spliceosomal snRNP assembly,hair cycle	;RNA binding	;nucleus,U5 snRNP,U7 snRNP,U1 snRNP,U2 snRNP,U4 snRNP,cytosol,methylosome,pICln-Sm protein complex,SMN-Sm protein complex,U4/U6 x U5 tri-snRNP complex,precatalytic spliceosome	tr;sp	10090	1	1	MusMusculus_pUnKB_2021_0824	>tr|E9Q4F4|E9Q4F4_MOUSE Small nuclear ribonucleoprotein E OS=Mus musculus OX=10090 GN=Snrpe PE=1 SV=1;>sp|P62305|RUXE_MOUSE Small nuclear ribonucleoprotein E OS=Mus musculus OX=10090 GN=Snrpe PE=1 SV=1	2	3
E9Q4F4;P62305	Snrpe	E9Q4F4;P62305	E9Q4F4_MOUSE;RUXE_MOUSE	Small nuclear ribonucleoprotein E	TRUE	DC8_NON / ND_NON	DC8_NON	ND_NON	12	E9Q4F4;P62305	249031	210927	-0.239583	0.239583	-15.301	0.84699	0	0.250211	0.319353	11	1.31643	Mus musculus	;spliceosomal snRNP assembly,hair cycle	;RNA binding	;nucleus,U5 snRNP,U7 snRNP,U1 snRNP,U2 snRNP,U4 snRNP,cytosol,methylosome,pICln-Sm protein complex,SMN-Sm protein complex,U4/U6 x U5 tri-snRNP complex,precatalytic spliceosome	tr;sp	10090	1	1	MusMusculus_pUnKB_2021_0824	>tr|E9Q4F4|E9Q4F4_MOUSE Small nuclear ribonucleoprotein E OS=Mus musculus OX=10090 GN=Snrpe PE=1 SV=1;>sp|P62305|RUXE_MOUSE Small nuclear ribonucleoprotein E OS=Mus musculus OX=10090 GN=Snrpe PE=1 SV=1	2	3
E9Q4F4;P62305	Snrpe	E9Q4F4;P62305	E9Q4F4_MOUSE;RUXE_MOUSE	Small nuclear ribonucleoprotein E	TRUE	DC12_INJ / ND_INJ	DC12_INJ	ND_INJ	9	E9Q4F4;P62305	332930	360773	0.115875	0.115875	8.36317	1.08363	0	0.474109	0.334595	8	0.459422	Mus musculus	;spliceosomal snRNP assembly,hair cycle	;RNA binding	;nucleus,U5 snRNP,U7 snRNP,U1 snRNP,U2 snRNP,U4 snRNP,cytosol,methylosome,pICln-Sm protein complex,SMN-Sm protein complex,U4/U6 x U5 tri-snRNP complex,precatalytic spliceosome	tr;sp	10090	1	1	MusMusculus_pUnKB_2021_0824	>tr|E9Q4F4|E9Q4F4_MOUSE Small nuclear ribonucleoprotein E OS=Mus musculus OX=10090 GN=Snrpe PE=1 SV=1;>sp|P62305|RUXE_MOUSE Small nuclear ribonucleoprotein E OS=Mus musculus OX=10090 GN=Snrpe PE=1 SV=1	2	3
E9Q4F4;P62305	Snrpe	E9Q4F4;P62305	E9Q4F4_MOUSE;RUXE_MOUSE	Small nuclear ribonucleoprotein E	TRUE	DC8_INJ / ND_INJ	DC8_INJ	ND_INJ	12	E9Q4F4;P62305	332930	331568	-0.00591492	0.00591492	-0.409152	0.995908	0	0.942463	0.37443	11	0.298352	Mus musculus	;spliceosomal snRNP assembly,hair cycle	;RNA binding	;nucleus,U5 snRNP,U7 snRNP,U1 snRNP,U2 snRNP,U4 snRNP,cytosol,methylosome,pICln-Sm protein complex,SMN-Sm protein complex,U4/U6 x U5 tri-snRNP complex,precatalytic spliceosome	tr;sp	10090	1	1	MusMusculus_pUnKB_2021_0824	>tr|E9Q4F4|E9Q4F4_MOUSE Small nuclear ribonucleoprotein E OS=Mus musculus OX=10090 GN=Snrpe PE=1 SV=1;>sp|P62305|RUXE_MOUSE Small nuclear ribonucleoprotein E OS=Mus musculus OX=10090 GN=Snrpe PE=1 SV=1	2	3
E9Q4F4;P62305	Snrpe	E9Q4F4;P62305	E9Q4F4_MOUSE;RUXE_MOUSE	Small nuclear ribonucleoprotein E	TRUE	DC12_INJ / DC12_NON	DC12_INJ	DC12_NON	9	E9Q4F4;P62305	157911	360773	1.19198	1.19198	128.466	2.28466	0	0.0810367	0.0567998	8	2.07194	Mus musculus	;spliceosomal snRNP assembly,hair cycle	;RNA binding	;nucleus,U5 snRNP,U7 snRNP,U1 snRNP,U2 snRNP,U4 snRNP,cytosol,methylosome,pICln-Sm protein complex,SMN-Sm protein complex,U4/U6 x U5 tri-snRNP complex,precatalytic spliceosome	tr;sp	10090	1	1	MusMusculus_pUnKB_2021_0824	>tr|E9Q4F4|E9Q4F4_MOUSE Small nuclear ribonucleoprotein E OS=Mus musculus OX=10090 GN=Snrpe PE=1 SV=1;>sp|P62305|RUXE_MOUSE Small nuclear ribonucleoprotein E OS=Mus musculus OX=10090 GN=Snrpe PE=1 SV=1	2	3
E9Q4F4;P62305	Snrpe	E9Q4F4;P62305	E9Q4F4_MOUSE;RUXE_MOUSE	Small nuclear ribonucleoprotein E	TRUE	DC8_NON / DC12_NON	DC8_NON	DC12_NON	9	E9Q4F4;P62305	157911	210927	0.41763	0.41763	33.5731	1.33573	0	0.612844	0.65468	8	3.17726	Mus musculus	;spliceosomal snRNP assembly,hair cycle	;RNA binding	;nucleus,U5 snRNP,U7 snRNP,U1 snRNP,U2 snRNP,U4 snRNP,cytosol,methylosome,pICln-Sm protein complex,SMN-Sm protein complex,U4/U6 x U5 tri-snRNP complex,precatalytic spliceosome	tr;sp	10090	1	1	MusMusculus_pUnKB_2021_0824	>tr|E9Q4F4|E9Q4F4_MOUSE Small nuclear ribonucleoprotein E OS=Mus musculus OX=10090 GN=Snrpe PE=1 SV=1;>sp|P62305|RUXE_MOUSE Small nuclear ribonucleoprotein E OS=Mus musculus OX=10090 GN=Snrpe PE=1 SV=1	2	3
E9Q4F4;P62305	Snrpe	E9Q4F4;P62305	E9Q4F4_MOUSE;RUXE_MOUSE	Small nuclear ribonucleoprotein E	TRUE	DC8_INJ / DC12_INJ	DC8_INJ	DC12_INJ	9	E9Q4F4;P62305	360773	331568	-0.121789	0.121789	-8.0953	0.919047	0	0.59362	0.672634	8	0.527591	Mus musculus	;spliceosomal snRNP assembly,hair cycle	;RNA binding	;nucleus,U5 snRNP,U7 snRNP,U1 snRNP,U2 snRNP,U4 snRNP,cytosol,methylosome,pICln-Sm protein complex,SMN-Sm protein complex,U4/U6 x U5 tri-snRNP complex,precatalytic spliceosome	tr;sp	10090	1	1	MusMusculus_pUnKB_2021_0824	>tr|E9Q4F4|E9Q4F4_MOUSE Small nuclear ribonucleoprotein E OS=Mus musculus OX=10090 GN=Snrpe PE=1 SV=1;>sp|P62305|RUXE_MOUSE Small nuclear ribonucleoprotein E OS=Mus musculus OX=10090 GN=Snrpe PE=1 SV=1	2	3
E9Q4F4;P62305	Snrpe	E9Q4F4;P62305	E9Q4F4_MOUSE;RUXE_MOUSE	Small nuclear ribonucleoprotein E	TRUE	DC8_INJ / DC8_NON	DC8_INJ	DC8_NON	12	E9Q4F4;P62305	210927	331568	0.652558	0.652558	57.1953	1.57195	0	0.169052	0.0917764	11	1.12623	Mus musculus	;spliceosomal snRNP assembly,hair cycle	;RNA binding	;nucleus,U5 snRNP,U7 snRNP,U1 snRNP,U2 snRNP,U4 snRNP,cytosol,methylosome,pICln-Sm protein complex,SMN-Sm protein complex,U4/U6 x U5 tri-snRNP complex,precatalytic spliceosome	tr;sp	10090	1	1	MusMusculus_pUnKB_2021_0824	>tr|E9Q4F4|E9Q4F4_MOUSE Small nuclear ribonucleoprotein E OS=Mus musculus OX=10090 GN=Snrpe PE=1 SV=1;>sp|P62305|RUXE_MOUSE Small nuclear ribonucleoprotein E OS=Mus musculus OX=10090 GN=Snrpe PE=1 SV=1	2	3
E9Q4M2;P54310	Lipe	E9Q4M2;P54310	E9Q4M2_MOUSE;LIPS_MOUSE	Hormone-sensitive lipase	TRUE	ND_INJ / ND_NON	ND_INJ	ND_NON	16	E9Q4M2;P54310	52477.7	109965	1.06727	1.06727	109.547	2.09547	0	0.00916021	0.00471745	15	0.378388	Mus musculus	;transcription initiation from RNA polymerase I promoter,termination of RNA polymerase I transcription,cholesterol metabolic process,lipid catabolic process,triglyceride catabolic process,long-chain fatty acid catabolic process,diacylglycerol catabolic process	;triglyceride lipase activity,protein binding,serine hydrolase activity,protein kinase binding,hormone-sensitive lipase activity,rRNA primary transcript binding	;nucleus,cytoplasm,mitochondrion,lipid particle,cytosol,caveola	tr;sp	10090	1	1;2	MusMusculus_pUnKB_2021_0824	>tr|E9Q4M2|E9Q4M2_MOUSE Hormone-sensitive lipase OS=Mus musculus OX=10090 GN=Lipe PE=1 SV=1;>sp|P54310|LIPS_MOUSE Hormone-sensitive lipase OS=Mus musculus OX=10090 GN=Lipe PE=1 SV=2	8	8
E9Q4M2;P54310	Lipe	E9Q4M2;P54310	E9Q4M2_MOUSE;LIPS_MOUSE	Hormone-sensitive lipase	TRUE	DC12_NON / ND_NON	DC12_NON	ND_NON	12	E9Q4M2;P54310	52477.7	55404.1	0.078289	0.078289	5.57652	1.05577	0	0.577397	0.661129	11	0.355748	Mus musculus	;transcription initiation from RNA polymerase I promoter,termination of RNA polymerase I transcription,cholesterol metabolic process,lipid catabolic process,triglyceride catabolic process,long-chain fatty acid catabolic process,diacylglycerol catabolic process	;triglyceride lipase activity,protein binding,serine hydrolase activity,protein kinase binding,hormone-sensitive lipase activity,rRNA primary transcript binding	;nucleus,cytoplasm,mitochondrion,lipid particle,cytosol,caveola	tr;sp	10090	1	1;2	MusMusculus_pUnKB_2021_0824	>tr|E9Q4M2|E9Q4M2_MOUSE Hormone-sensitive lipase OS=Mus musculus OX=10090 GN=Lipe PE=1 SV=1;>sp|P54310|LIPS_MOUSE Hormone-sensitive lipase OS=Mus musculus OX=10090 GN=Lipe PE=1 SV=2	8	8
E9Q4M2;P54310	Lipe	E9Q4M2;P54310	E9Q4M2_MOUSE;LIPS_MOUSE	Hormone-sensitive lipase	TRUE	DC8_NON / ND_NON	DC8_NON	ND_NON	16	E9Q4M2;P54310	52477.7	57667.3	0.13605	0.13605	9.88926	1.09889	0	0.384567	0.393222	15	0.341766	Mus musculus	;transcription initiation from RNA polymerase I promoter,termination of RNA polymerase I transcription,cholesterol metabolic process,lipid catabolic process,triglyceride catabolic process,long-chain fatty acid catabolic process,diacylglycerol catabolic process	;triglyceride lipase activity,protein binding,serine hydrolase activity,protein kinase binding,hormone-sensitive lipase activity,rRNA primary transcript binding	;nucleus,cytoplasm,mitochondrion,lipid particle,cytosol,caveola	tr;sp	10090	1	1;2	MusMusculus_pUnKB_2021_0824	>tr|E9Q4M2|E9Q4M2_MOUSE Hormone-sensitive lipase OS=Mus musculus OX=10090 GN=Lipe PE=1 SV=1;>sp|P54310|LIPS_MOUSE Hormone-sensitive lipase OS=Mus musculus OX=10090 GN=Lipe PE=1 SV=2	8	8
E9Q4M2;P54310	Lipe	E9Q4M2;P54310	E9Q4M2_MOUSE;LIPS_MOUSE	Hormone-sensitive lipase	TRUE	DC12_INJ / ND_INJ	DC12_INJ	ND_INJ	12	E9Q4M2;P54310	109965	106811	-0.0419894	0.0419894	-2.86854	0.971315	0	0.537347	0.360376	11	0.316428	Mus musculus	;transcription initiation from RNA polymerase I promoter,termination of RNA polymerase I transcription,cholesterol metabolic process,lipid catabolic process,triglyceride catabolic process,long-chain fatty acid catabolic process,diacylglycerol catabolic process	;triglyceride lipase activity,protein binding,serine hydrolase activity,protein kinase binding,hormone-sensitive lipase activity,rRNA primary transcript binding	;nucleus,cytoplasm,mitochondrion,lipid particle,cytosol,caveola	tr;sp	10090	1	1;2	MusMusculus_pUnKB_2021_0824	>tr|E9Q4M2|E9Q4M2_MOUSE Hormone-sensitive lipase OS=Mus musculus OX=10090 GN=Lipe PE=1 SV=1;>sp|P54310|LIPS_MOUSE Hormone-sensitive lipase OS=Mus musculus OX=10090 GN=Lipe PE=1 SV=2	8	8
E9Q4M2;P54310	Lipe	E9Q4M2;P54310	E9Q4M2_MOUSE;LIPS_MOUSE	Hormone-sensitive lipase	TRUE	DC8_INJ / ND_INJ	DC8_INJ	ND_INJ	16	E9Q4M2;P54310	109965	127609	0.214682	0.214682	16.0448	1.16045	0	0.434537	0.218231	15	0.218127	Mus musculus	;transcription initiation from RNA polymerase I promoter,termination of RNA polymerase I transcription,cholesterol metabolic process,lipid catabolic process,triglyceride catabolic process,long-chain fatty acid catabolic process,diacylglycerol catabolic process	;triglyceride lipase activity,protein binding,serine hydrolase activity,protein kinase binding,hormone-sensitive lipase activity,rRNA primary transcript binding	;nucleus,cytoplasm,mitochondrion,lipid particle,cytosol,caveola	tr;sp	10090	1	1;2	MusMusculus_pUnKB_2021_0824	>tr|E9Q4M2|E9Q4M2_MOUSE Hormone-sensitive lipase OS=Mus musculus OX=10090 GN=Lipe PE=1 SV=1;>sp|P54310|LIPS_MOUSE Hormone-sensitive lipase OS=Mus musculus OX=10090 GN=Lipe PE=1 SV=2	8	8
E9Q4M2;P54310	Lipe	E9Q4M2;P54310	E9Q4M2_MOUSE;LIPS_MOUSE	Hormone-sensitive lipase	TRUE	DC12_INJ / DC12_NON	DC12_INJ	DC12_NON	12	E9Q4M2;P54310	55404.1	106811	0.946996	0.946996	92.7855	1.92785	0	0.0362688	0.0304257	11	0.308618	Mus musculus	;transcription initiation from RNA polymerase I promoter,termination of RNA polymerase I transcription,cholesterol metabolic process,lipid catabolic process,triglyceride catabolic process,long-chain fatty acid catabolic process,diacylglycerol catabolic process	;triglyceride lipase activity,protein binding,serine hydrolase activity,protein kinase binding,hormone-sensitive lipase activity,rRNA primary transcript binding	;nucleus,cytoplasm,mitochondrion,lipid particle,cytosol,caveola	tr;sp	10090	1	1;2	MusMusculus_pUnKB_2021_0824	>tr|E9Q4M2|E9Q4M2_MOUSE Hormone-sensitive lipase OS=Mus musculus OX=10090 GN=Lipe PE=1 SV=1;>sp|P54310|LIPS_MOUSE Hormone-sensitive lipase OS=Mus musculus OX=10090 GN=Lipe PE=1 SV=2	8	8
E9Q4M2;P54310	Lipe	E9Q4M2;P54310	E9Q4M2_MOUSE;LIPS_MOUSE	Hormone-sensitive lipase	TRUE	DC8_NON / DC12_NON	DC8_NON	DC12_NON	12	E9Q4M2;P54310	55404.1	57667.3	0.0577614	0.0577614	4.08494	1.04085	0	0.498798	0.60911	11	0.258939	Mus musculus	;transcription initiation from RNA polymerase I promoter,termination of RNA polymerase I transcription,cholesterol metabolic process,lipid catabolic process,triglyceride catabolic process,long-chain fatty acid catabolic process,diacylglycerol catabolic process	;triglyceride lipase activity,protein binding,serine hydrolase activity,protein kinase binding,hormone-sensitive lipase activity,rRNA primary transcript binding	;nucleus,cytoplasm,mitochondrion,lipid particle,cytosol,caveola	tr;sp	10090	1	1;2	MusMusculus_pUnKB_2021_0824	>tr|E9Q4M2|E9Q4M2_MOUSE Hormone-sensitive lipase OS=Mus musculus OX=10090 GN=Lipe PE=1 SV=1;>sp|P54310|LIPS_MOUSE Hormone-sensitive lipase OS=Mus musculus OX=10090 GN=Lipe PE=1 SV=2	8	8
E9Q4M2;P54310	Lipe	E9Q4M2;P54310	E9Q4M2_MOUSE;LIPS_MOUSE	Hormone-sensitive lipase	TRUE	DC8_INJ / DC12_INJ	DC8_INJ	DC12_INJ	12	E9Q4M2;P54310	106811	127609	0.256671	0.256671	19.4719	1.19472	0	0.422995	0.607778	11	0.371636	Mus musculus	;transcription initiation from RNA polymerase I promoter,termination of RNA polymerase I transcription,cholesterol metabolic process,lipid catabolic process,triglyceride catabolic process,long-chain fatty acid catabolic process,diacylglycerol catabolic process	;triglyceride lipase activity,protein binding,serine hydrolase activity,protein kinase binding,hormone-sensitive lipase activity,rRNA primary transcript binding	;nucleus,cytoplasm,mitochondrion,lipid particle,cytosol,caveola	tr;sp	10090	1	1;2	MusMusculus_pUnKB_2021_0824	>tr|E9Q4M2|E9Q4M2_MOUSE Hormone-sensitive lipase OS=Mus musculus OX=10090 GN=Lipe PE=1 SV=1;>sp|P54310|LIPS_MOUSE Hormone-sensitive lipase OS=Mus musculus OX=10090 GN=Lipe PE=1 SV=2	8	8
E9Q4M2;P54310	Lipe	E9Q4M2;P54310	E9Q4M2_MOUSE;LIPS_MOUSE	Hormone-sensitive lipase	TRUE	DC8_INJ / DC8_NON	DC8_INJ	DC8_NON	16	E9Q4M2;P54310	57667.3	127609	1.14591	1.14591	121.285	2.21285	0	0.0202532	0.0171433	15	0.385135	Mus musculus	;transcription initiation from RNA polymerase I promoter,termination of RNA polymerase I transcription,cholesterol metabolic process,lipid catabolic process,triglyceride catabolic process,long-chain fatty acid catabolic process,diacylglycerol catabolic process	;triglyceride lipase activity,protein binding,serine hydrolase activity,protein kinase binding,hormone-sensitive lipase activity,rRNA primary transcript binding	;nucleus,cytoplasm,mitochondrion,lipid particle,cytosol,caveola	tr;sp	10090	1	1;2	MusMusculus_pUnKB_2021_0824	>tr|E9Q4M2|E9Q4M2_MOUSE Hormone-sensitive lipase OS=Mus musculus OX=10090 GN=Lipe PE=1 SV=1;>sp|P54310|LIPS_MOUSE Hormone-sensitive lipase OS=Mus musculus OX=10090 GN=Lipe PE=1 SV=2	8	8
E9Q4P1	Wdfy1	E9Q4P1	WDFY1_MOUSE	WD repeat and FYVE domain-containing protein 1	TRUE	ND_INJ / ND_NON	ND_INJ	ND_NON	28	E9Q4P1	319229	408881	0.357089	0.357089	28.0839	1.28084	0	0.0852714	0.0317057	27	0.230244	Mus musculus	positive regulation of toll-like receptor 3 signaling pathway,positive regulation of toll-like receptor 4 signaling pathway	protein binding,1-phosphatidylinositol binding,metal ion binding	nucleus,early endosome,cytosol	sp	10090	1	1	MusMusculus_pUnKB_2021_0824	>sp|E9Q4P1|WDFY1_MOUSE WD repeat and FYVE domain-containing protein 1 OS=Mus musculus OX=10090 GN=Wdfy1 PE=1 SV=1	8	11
E9Q4P1	Wdfy1	E9Q4P1	WDFY1_MOUSE	WD repeat and FYVE domain-containing protein 1	TRUE	DC12_NON / ND_NON	DC12_NON	ND_NON	21	E9Q4P1	319229	299727	-0.090942	0.090942	-6.10905	0.93891	0	0.819344	0.733867	20	0.270566	Mus musculus	positive regulation of toll-like receptor 3 signaling pathway,positive regulation of toll-like receptor 4 signaling pathway	protein binding,1-phosphatidylinositol binding,metal ion binding	nucleus,early endosome,cytosol	sp	10090	1	1	MusMusculus_pUnKB_2021_0824	>sp|E9Q4P1|WDFY1_MOUSE WD repeat and FYVE domain-containing protein 1 OS=Mus musculus OX=10090 GN=Wdfy1 PE=1 SV=1	8	11
E9Q4P1	Wdfy1	E9Q4P1	WDFY1_MOUSE	WD repeat and FYVE domain-containing protein 1	TRUE	DC8_NON / ND_NON	DC8_NON	ND_NON	28	E9Q4P1	319229	322594	0.0151249	0.0151249	1.0539	1.01054	0	0.600031	0.486266	27	0.264416	Mus musculus	positive regulation of toll-like receptor 3 signaling pathway,positive regulation of toll-like receptor 4 signaling pathway	protein binding,1-phosphatidylinositol binding,metal ion binding	nucleus,early endosome,cytosol	sp	10090	1	1	MusMusculus_pUnKB_2021_0824	>sp|E9Q4P1|WDFY1_MOUSE WD repeat and FYVE domain-containing protein 1 OS=Mus musculus OX=10090 GN=Wdfy1 PE=1 SV=1	8	11
E9Q4P1	Wdfy1	E9Q4P1	WDFY1_MOUSE	WD repeat and FYVE domain-containing protein 1	TRUE	DC12_INJ / ND_INJ	DC12_INJ	ND_INJ	21	E9Q4P1	408881	341907	-0.258077	0.258077	-16.3798	0.836202	0	0.889307	0.481154	20	0.287168	Mus musculus	positive regulation of toll-like receptor 3 signaling pathway,positive regulation of toll-like receptor 4 signaling pathway	protein binding,1-phosphatidylinositol binding,metal ion binding	nucleus,early endosome,cytosol	sp	10090	1	1	MusMusculus_pUnKB_2021_0824	>sp|E9Q4P1|WDFY1_MOUSE WD repeat and FYVE domain-containing protein 1 OS=Mus musculus OX=10090 GN=Wdfy1 PE=1 SV=1	8	11
E9Q4P1	Wdfy1	E9Q4P1	WDFY1_MOUSE	WD repeat and FYVE domain-containing protein 1	TRUE	DC8_INJ / ND_INJ	DC8_INJ	ND_INJ	28	E9Q4P1	408881	327447	-0.320421	0.320421	-19.9164	0.800836	0	0.133315	0.0912381	27	0.222121	Mus musculus	positive regulation of toll-like receptor 3 signaling pathway,positive regulation of toll-like receptor 4 signaling pathway	protein binding,1-phosphatidylinositol binding,metal ion binding	nucleus,early endosome,cytosol	sp	10090	1	1	MusMusculus_pUnKB_2021_0824	>sp|E9Q4P1|WDFY1_MOUSE WD repeat and FYVE domain-containing protein 1 OS=Mus musculus OX=10090 GN=Wdfy1 PE=1 SV=1	8	11
E9Q4P1	Wdfy1	E9Q4P1	WDFY1_MOUSE	WD repeat and FYVE domain-containing protein 1	TRUE	DC12_INJ / DC12_NON	DC12_INJ	DC12_NON	21	E9Q4P1	299727	341907	0.189954	0.189954	14.0727	1.14073	0	0.657898	0.282796	20	0.309478	Mus musculus	positive regulation of toll-like receptor 3 signaling pathway,positive regulation of toll-like receptor 4 signaling pathway	protein binding,1-phosphatidylinositol binding,metal ion binding	nucleus,early endosome,cytosol	sp	10090	1	1	MusMusculus_pUnKB_2021_0824	>sp|E9Q4P1|WDFY1_MOUSE WD repeat and FYVE domain-containing protein 1 OS=Mus musculus OX=10090 GN=Wdfy1 PE=1 SV=1	8	11
E9Q4P1	Wdfy1	E9Q4P1	WDFY1_MOUSE	WD repeat and FYVE domain-containing protein 1	TRUE	DC8_NON / DC12_NON	DC8_NON	DC12_NON	21	E9Q4P1	299727	322594	0.106067	0.106067	7.629	1.07629	0	0.497001	0.608039	20	0.350548	Mus musculus	positive regulation of toll-like receptor 3 signaling pathway,positive regulation of toll-like receptor 4 signaling pathway	protein binding,1-phosphatidylinositol binding,metal ion binding	nucleus,early endosome,cytosol	sp	10090	1	1	MusMusculus_pUnKB_2021_0824	>sp|E9Q4P1|WDFY1_MOUSE WD repeat and FYVE domain-containing protein 1 OS=Mus musculus OX=10090 GN=Wdfy1 PE=1 SV=1	8	11
E9Q4P1	Wdfy1	E9Q4P1	WDFY1_MOUSE	WD repeat and FYVE domain-containing protein 1	TRUE	DC8_INJ / DC12_INJ	DC8_INJ	DC12_INJ	21	E9Q4P1	341907	327447	-0.0623437	0.0623437	-4.2293	0.957707	0	0.416916	0.604706	20	0.327837	Mus musculus	positive regulation of toll-like receptor 3 signaling pathway,positive regulation of toll-like receptor 4 signaling pathway	protein binding,1-phosphatidylinositol binding,metal ion binding	nucleus,early endosome,cytosol	sp	10090	1	1	MusMusculus_pUnKB_2021_0824	>sp|E9Q4P1|WDFY1_MOUSE WD repeat and FYVE domain-containing protein 1 OS=Mus musculus OX=10090 GN=Wdfy1 PE=1 SV=1	8	11
E9Q4P1	Wdfy1	E9Q4P1	WDFY1_MOUSE	WD repeat and FYVE domain-containing protein 1	TRUE	DC8_INJ / DC8_NON	DC8_INJ	DC8_NON	28	E9Q4P1	322594	327447	0.0215432	0.0215432	1.50447	1.01504	0	0.425569	0.188842	27	0.256847	Mus musculus	positive regulation of toll-like receptor 3 signaling pathway,positive regulation of toll-like receptor 4 signaling pathway	protein binding,1-phosphatidylinositol binding,metal ion binding	nucleus,early endosome,cytosol	sp	10090	1	1	MusMusculus_pUnKB_2021_0824	>sp|E9Q4P1|WDFY1_MOUSE WD repeat and FYVE domain-containing protein 1 OS=Mus musculus OX=10090 GN=Wdfy1 PE=1 SV=1	8	11
E9Q509;G3X925;Q3UEH4;Q3UEI4	Pklr	E9Q509;G3X925;Q3UEH4;Q3UEI4	E9Q509_MOUSE;G3X925_MOUSE;Q3UEH4_MOUSE;Q3UEI4_MOUSE	Pyruvate kinase;Pyruvate kinase;Pyruvate kinase;Pyruvate kinase (Fragment)	TRUE	ND_INJ / ND_NON	ND_INJ	ND_NON	96	E9Q509;G3X925;Q3UEH4;Q3UEI4	675179	869996	0.36574	0.36574	28.8542	1.28854	0	8.76972e-06	8.88512e-06	95	0.121019	Mus musculus	;;;	;;;	;;;	tr	10090	1;1;2;2	1	MusMusculus_pUnKB_2021_0824	>tr|E9Q509|E9Q509_MOUSE Pyruvate kinase OS=Mus musculus OX=10090 GN=Pklr PE=1 SV=1;>tr|G3X925|G3X925_MOUSE Pyruvate kinase OS=Mus musculus OX=10090 GN=Pklr PE=1 SV=1;>tr|Q3UEH4|Q3UEH4_MOUSE Pyruvate kinase OS=Mus musculus OX=10090 GN=Pklr PE=2 SV=1;>tr|Q3UEI4|Q3UEI4_MOUSE Pyruvate kinase (Fragment) OS=Mus musculus OX=10090 GN=Pklr PE=2 SV=1	23	26
E9Q509;G3X925;Q3UEH4;Q3UEI4	Pklr	E9Q509;G3X925;Q3UEH4;Q3UEI4	E9Q509_MOUSE;G3X925_MOUSE;Q3UEH4_MOUSE;Q3UEI4_MOUSE	Pyruvate kinase;Pyruvate kinase;Pyruvate kinase;Pyruvate kinase (Fragment)	TRUE	DC12_NON / ND_NON	DC12_NON	ND_NON	72	E9Q509;G3X925;Q3UEH4;Q3UEI4	675179	703350	0.0589725	0.0589725	4.17236	1.04172	0	0.00039114	0.0140644	71	0.128821	Mus musculus	;;;	;;;	;;;	tr	10090	1;1;2;2	1	MusMusculus_pUnKB_2021_0824	>tr|E9Q509|E9Q509_MOUSE Pyruvate kinase OS=Mus musculus OX=10090 GN=Pklr PE=1 SV=1;>tr|G3X925|G3X925_MOUSE Pyruvate kinase OS=Mus musculus OX=10090 GN=Pklr PE=1 SV=1;>tr|Q3UEH4|Q3UEH4_MOUSE Pyruvate kinase OS=Mus musculus OX=10090 GN=Pklr PE=2 SV=1;>tr|Q3UEI4|Q3UEI4_MOUSE Pyruvate kinase (Fragment) OS=Mus musculus OX=10090 GN=Pklr PE=2 SV=1	23	26
E9Q509;G3X925;Q3UEH4;Q3UEI4	Pklr	E9Q509;G3X925;Q3UEH4;Q3UEI4	E9Q509_MOUSE;G3X925_MOUSE;Q3UEH4_MOUSE;Q3UEI4_MOUSE	Pyruvate kinase;Pyruvate kinase;Pyruvate kinase;Pyruvate kinase (Fragment)	TRUE	DC8_NON / ND_NON	DC8_NON	ND_NON	96	E9Q509;G3X925;Q3UEH4;Q3UEI4	675179	870892	0.367224	0.367224	28.9869	1.28987	0	8.12477e-07	1.54428e-05	95	0.0970323	Mus musculus	;;;	;;;	;;;	tr	10090	1;1;2;2	1	MusMusculus_pUnKB_2021_0824	>tr|E9Q509|E9Q509_MOUSE Pyruvate kinase OS=Mus musculus OX=10090 GN=Pklr PE=1 SV=1;>tr|G3X925|G3X925_MOUSE Pyruvate kinase OS=Mus musculus OX=10090 GN=Pklr PE=1 SV=1;>tr|Q3UEH4|Q3UEH4_MOUSE Pyruvate kinase OS=Mus musculus OX=10090 GN=Pklr PE=2 SV=1;>tr|Q3UEI4|Q3UEI4_MOUSE Pyruvate kinase (Fragment) OS=Mus musculus OX=10090 GN=Pklr PE=2 SV=1	23	26
E9Q509;G3X925;Q3UEH4;Q3UEI4	Pklr	E9Q509;G3X925;Q3UEH4;Q3UEI4	E9Q509_MOUSE;G3X925_MOUSE;Q3UEH4_MOUSE;Q3UEI4_MOUSE	Pyruvate kinase;Pyruvate kinase;Pyruvate kinase;Pyruvate kinase (Fragment)	TRUE	DC12_INJ / ND_INJ	DC12_INJ	ND_INJ	72	E9Q509;G3X925;Q3UEH4;Q3UEI4	869996	1.03592e+06	0.251837	0.251837	19.0722	1.19072	0	0.000366739	0.00175533	71	0.123349	Mus musculus	;;;	;;;	;;;	tr	10090	1;1;2;2	1	MusMusculus_pUnKB_2021_0824	>tr|E9Q509|E9Q509_MOUSE Pyruvate kinase OS=Mus musculus OX=10090 GN=Pklr PE=1 SV=1;>tr|G3X925|G3X925_MOUSE Pyruvate kinase OS=Mus musculus OX=10090 GN=Pklr PE=1 SV=1;>tr|Q3UEH4|Q3UEH4_MOUSE Pyruvate kinase OS=Mus musculus OX=10090 GN=Pklr PE=2 SV=1;>tr|Q3UEI4|Q3UEI4_MOUSE Pyruvate kinase (Fragment) OS=Mus musculus OX=10090 GN=Pklr PE=2 SV=1	23	26
E9Q509;G3X925;Q3UEH4;Q3UEI4	Pklr	E9Q509;G3X925;Q3UEH4;Q3UEI4	E9Q509_MOUSE;G3X925_MOUSE;Q3UEH4_MOUSE;Q3UEI4_MOUSE	Pyruvate kinase;Pyruvate kinase;Pyruvate kinase;Pyruvate kinase (Fragment)	TRUE	DC8_INJ / ND_INJ	DC8_INJ	ND_INJ	96	E9Q509;G3X925;Q3UEH4;Q3UEI4	869996	1227881	0.497089	0.497089	41.1363	1.41136	0	2.47155e-10	1.6874e-09	95	0.0830958	Mus musculus	;;;	;;;	;;;	tr	10090	1;1;2;2	1	MusMusculus_pUnKB_2021_0824	>tr|E9Q509|E9Q509_MOUSE Pyruvate kinase OS=Mus musculus OX=10090 GN=Pklr PE=1 SV=1;>tr|G3X925|G3X925_MOUSE Pyruvate kinase OS=Mus musculus OX=10090 GN=Pklr PE=1 SV=1;>tr|Q3UEH4|Q3UEH4_MOUSE Pyruvate kinase OS=Mus musculus OX=10090 GN=Pklr PE=2 SV=1;>tr|Q3UEI4|Q3UEI4_MOUSE Pyruvate kinase (Fragment) OS=Mus musculus OX=10090 GN=Pklr PE=2 SV=1	23	26
E9Q509;G3X925;Q3UEH4;Q3UEI4	Pklr	E9Q509;G3X925;Q3UEH4;Q3UEI4	E9Q509_MOUSE;G3X925_MOUSE;Q3UEH4_MOUSE;Q3UEI4_MOUSE	Pyruvate kinase;Pyruvate kinase;Pyruvate kinase;Pyruvate kinase (Fragment)	TRUE	DC12_INJ / DC12_NON	DC12_INJ	DC12_NON	72	E9Q509;G3X925;Q3UEH4;Q3UEI4	703350	1.03592e+06	0.558604	0.558604	47.2844	1.47284	0	5.20126e-06	1.64271e-05	71	0.104369	Mus musculus	;;;	;;;	;;;	tr	10090	1;1;2;2	1	MusMusculus_pUnKB_2021_0824	>tr|E9Q509|E9Q509_MOUSE Pyruvate kinase OS=Mus musculus OX=10090 GN=Pklr PE=1 SV=1;>tr|G3X925|G3X925_MOUSE Pyruvate kinase OS=Mus musculus OX=10090 GN=Pklr PE=1 SV=1;>tr|Q3UEH4|Q3UEH4_MOUSE Pyruvate kinase OS=Mus musculus OX=10090 GN=Pklr PE=2 SV=1;>tr|Q3UEI4|Q3UEI4_MOUSE Pyruvate kinase (Fragment) OS=Mus musculus OX=10090 GN=Pklr PE=2 SV=1	23	26
E9Q509;G3X925;Q3UEH4;Q3UEI4	Pklr	E9Q509;G3X925;Q3UEH4;Q3UEI4	E9Q509_MOUSE;G3X925_MOUSE;Q3UEH4_MOUSE;Q3UEI4_MOUSE	Pyruvate kinase;Pyruvate kinase;Pyruvate kinase;Pyruvate kinase (Fragment)	TRUE	DC8_NON / DC12_NON	DC8_NON	DC12_NON	72	E9Q509;G3X925;Q3UEH4;Q3UEI4	703350	870892	0.308252	0.308252	23.8206	1.23821	0	0.784615	0.707411	71	0.110312	Mus musculus	;;;	;;;	;;;	tr	10090	1;1;2;2	1	MusMusculus_pUnKB_2021_0824	>tr|E9Q509|E9Q509_MOUSE Pyruvate kinase OS=Mus musculus OX=10090 GN=Pklr PE=1 SV=1;>tr|G3X925|G3X925_MOUSE Pyruvate kinase OS=Mus musculus OX=10090 GN=Pklr PE=1 SV=1;>tr|Q3UEH4|Q3UEH4_MOUSE Pyruvate kinase OS=Mus musculus OX=10090 GN=Pklr PE=2 SV=1;>tr|Q3UEI4|Q3UEI4_MOUSE Pyruvate kinase (Fragment) OS=Mus musculus OX=10090 GN=Pklr PE=2 SV=1	23	26
E9Q509;G3X925;Q3UEH4;Q3UEI4	Pklr	E9Q509;G3X925;Q3UEH4;Q3UEI4	E9Q509_MOUSE;G3X925_MOUSE;Q3UEH4_MOUSE;Q3UEI4_MOUSE	Pyruvate kinase;Pyruvate kinase;Pyruvate kinase;Pyruvate kinase (Fragment)	TRUE	DC8_INJ / DC12_INJ	DC8_INJ	DC12_INJ	72	E9Q509;G3X925;Q3UEH4;Q3UEI4	1.03592e+06	1227881	0.245252	0.245252	18.53	1.1853	0	0.137536	0.41987	71	0.0897467	Mus musculus	;;;	;;;	;;;	tr	10090	1;1;2;2	1	MusMusculus_pUnKB_2021_0824	>tr|E9Q509|E9Q509_MOUSE Pyruvate kinase OS=Mus musculus OX=10090 GN=Pklr PE=1 SV=1;>tr|G3X925|G3X925_MOUSE Pyruvate kinase OS=Mus musculus OX=10090 GN=Pklr PE=1 SV=1;>tr|Q3UEH4|Q3UEH4_MOUSE Pyruvate kinase OS=Mus musculus OX=10090 GN=Pklr PE=2 SV=1;>tr|Q3UEI4|Q3UEI4_MOUSE Pyruvate kinase (Fragment) OS=Mus musculus OX=10090 GN=Pklr PE=2 SV=1	23	26
E9Q509;G3X925;Q3UEH4;Q3UEI4	Pklr	E9Q509;G3X925;Q3UEH4;Q3UEI4	E9Q509_MOUSE;G3X925_MOUSE;Q3UEH4_MOUSE;Q3UEI4_MOUSE	Pyruvate kinase;Pyruvate kinase;Pyruvate kinase;Pyruvate kinase (Fragment)	TRUE	DC8_INJ / DC8_NON	DC8_INJ	DC8_NON	96	E9Q509;G3X925;Q3UEH4;Q3UEI4	870892	1227881	0.495605	0.495605	40.9912	1.40991	0	6.34261e-10	2.91192e-09	95	0.0937162	Mus musculus	;;;	;;;	;;;	tr	10090	1;1;2;2	1	MusMusculus_pUnKB_2021_0824	>tr|E9Q509|E9Q509_MOUSE Pyruvate kinase OS=Mus musculus OX=10090 GN=Pklr PE=1 SV=1;>tr|G3X925|G3X925_MOUSE Pyruvate kinase OS=Mus musculus OX=10090 GN=Pklr PE=1 SV=1;>tr|Q3UEH4|Q3UEH4_MOUSE Pyruvate kinase OS=Mus musculus OX=10090 GN=Pklr PE=2 SV=1;>tr|Q3UEI4|Q3UEI4_MOUSE Pyruvate kinase (Fragment) OS=Mus musculus OX=10090 GN=Pklr PE=2 SV=1	23	26
E9Q580;E9QNH6;P46735;Q7TQD7	Myo1b	E9Q580;E9QNH6;P46735;Q7TQD7	E9Q580_MOUSE;E9QNH6_MOUSE;MYO1B_MOUSE;Q7TQD7_MOUSE	Unconventional myosin-Ib;Unconventional myosin-Ib;Unconventional myosin-Ib;Myo1b protein	TRUE	ND_INJ / ND_NON	ND_INJ	ND_NON	48	E9Q580;E9QNH6;P46735;Q7TQD7	207383	402073	0.955161	0.955161	93.8795	1.9388	0	1.85377e-05	1.77346e-05	47	0.395897	Mus musculus	;;post-Golgi vesicle-mediated transport,actin filament organization,actin filament-based movement,actin filament bundle assembly;	;;microfilament motor activity,calmodulin binding,ATP binding,phosphatidylinositol-4,5-bisphosphate binding,phosphatidylinositol-3,4,5-trisphosphate binding,cadherin binding,actin filament binding;	;;cytoplasm,early endosome,actin filament,plasma membrane,brush border,endosome membrane,myosin complex,filopodium,perinuclear region of cytoplasm,extracellular exosome,cell periphery,trans-Golgi network membrane;	tr;tr;sp;tr	10090	1	1;1;3;1	MusMusculus_pUnKB_2021_0824	>tr|E9Q580|E9Q580_MOUSE Unconventional myosin-Ib OS=Mus musculus OX=10090 GN=Myo1b PE=1 SV=1;>tr|E9QNH6|E9QNH6_MOUSE Unconventional myosin-Ib OS=Mus musculus OX=10090 GN=Myo1b PE=1 SV=1;>sp|P46735|MYO1B_MOUSE Unconventional myosin-Ib OS=Mus musculus OX=10090 GN=Myo1b PE=1 SV=3;>tr|Q7TQD7|Q7TQD7_MOUSE Myo1b protein OS=Mus musculus OX=10090 GN=Myo1b PE=1 SV=1	13	16
E9Q580;E9QNH6;P46735;Q7TQD7	Myo1b	E9Q580;E9QNH6;P46735;Q7TQD7	E9Q580_MOUSE;E9QNH6_MOUSE;MYO1B_MOUSE;Q7TQD7_MOUSE	Unconventional myosin-Ib;Unconventional myosin-Ib;Unconventional myosin-Ib;Myo1b protein	TRUE	DC12_NON / ND_NON	DC12_NON	ND_NON	36	E9Q580;E9QNH6;P46735;Q7TQD7	207383	226228	0.125478	0.125478	9.08694	1.09087	0	0.0484444	0.271997	35	0.35791	Mus musculus	;;post-Golgi vesicle-mediated transport,actin filament organization,actin filament-based movement,actin filament bundle assembly;	;;microfilament motor activity,calmodulin binding,ATP binding,phosphatidylinositol-4,5-bisphosphate binding,phosphatidylinositol-3,4,5-trisphosphate binding,cadherin binding,actin filament binding;	;;cytoplasm,early endosome,actin filament,plasma membrane,brush border,endosome membrane,myosin complex,filopodium,perinuclear region of cytoplasm,extracellular exosome,cell periphery,trans-Golgi network membrane;	tr;tr;sp;tr	10090	1	1;1;3;1	MusMusculus_pUnKB_2021_0824	>tr|E9Q580|E9Q580_MOUSE Unconventional myosin-Ib OS=Mus musculus OX=10090 GN=Myo1b PE=1 SV=1;>tr|E9QNH6|E9QNH6_MOUSE Unconventional myosin-Ib OS=Mus musculus OX=10090 GN=Myo1b PE=1 SV=1;>sp|P46735|MYO1B_MOUSE Unconventional myosin-Ib OS=Mus musculus OX=10090 GN=Myo1b PE=1 SV=3;>tr|Q7TQD7|Q7TQD7_MOUSE Myo1b protein OS=Mus musculus OX=10090 GN=Myo1b PE=1 SV=1	13	16
E9Q580;E9QNH6;P46735;Q7TQD7	Myo1b	E9Q580;E9QNH6;P46735;Q7TQD7	E9Q580_MOUSE;E9QNH6_MOUSE;MYO1B_MOUSE;Q7TQD7_MOUSE	Unconventional myosin-Ib;Unconventional myosin-Ib;Unconventional myosin-Ib;Myo1b protein	TRUE	DC8_NON / ND_NON	DC8_NON	ND_NON	48	E9Q580;E9QNH6;P46735;Q7TQD7	207383	226549	0.127528	0.127528	9.24205	1.09242	0	0.0780583	0.168571	47	0.297482	Mus musculus	;;post-Golgi vesicle-mediated transport,actin filament organization,actin filament-based movement,actin filament bundle assembly;	;;microfilament motor activity,calmodulin binding,ATP binding,phosphatidylinositol-4,5-bisphosphate binding,phosphatidylinositol-3,4,5-trisphosphate binding,cadherin binding,actin filament binding;	;;cytoplasm,early endosome,actin filament,plasma membrane,brush border,endosome membrane,myosin complex,filopodium,perinuclear region of cytoplasm,extracellular exosome,cell periphery,trans-Golgi network membrane;	tr;tr;sp;tr	10090	1	1;1;3;1	MusMusculus_pUnKB_2021_0824	>tr|E9Q580|E9Q580_MOUSE Unconventional myosin-Ib OS=Mus musculus OX=10090 GN=Myo1b PE=1 SV=1;>tr|E9QNH6|E9QNH6_MOUSE Unconventional myosin-Ib OS=Mus musculus OX=10090 GN=Myo1b PE=1 SV=1;>sp|P46735|MYO1B_MOUSE Unconventional myosin-Ib OS=Mus musculus OX=10090 GN=Myo1b PE=1 SV=3;>tr|Q7TQD7|Q7TQD7_MOUSE Myo1b protein OS=Mus musculus OX=10090 GN=Myo1b PE=1 SV=1	13	16
E9Q580;E9QNH6;P46735;Q7TQD7	Myo1b	E9Q580;E9QNH6;P46735;Q7TQD7	E9Q580_MOUSE;E9QNH6_MOUSE;MYO1B_MOUSE;Q7TQD7_MOUSE	Unconventional myosin-Ib;Unconventional myosin-Ib;Unconventional myosin-Ib;Myo1b protein	TRUE	DC12_INJ / ND_INJ	DC12_INJ	ND_INJ	36	E9Q580;E9QNH6;P46735;Q7TQD7	402073	321732	-0.3216	0.3216	-19.9818	0.800182	0	0.0252298	0.0495093	35	0.180121	Mus musculus	;;post-Golgi vesicle-mediated transport,actin filament organization,actin filament-based movement,actin filament bundle assembly;	;;microfilament motor activity,calmodulin binding,ATP binding,phosphatidylinositol-4,5-bisphosphate binding,phosphatidylinositol-3,4,5-trisphosphate binding,cadherin binding,actin filament binding;	;;cytoplasm,early endosome,actin filament,plasma membrane,brush border,endosome membrane,myosin complex,filopodium,perinuclear region of cytoplasm,extracellular exosome,cell periphery,trans-Golgi network membrane;	tr;tr;sp;tr	10090	1	1;1;3;1	MusMusculus_pUnKB_2021_0824	>tr|E9Q580|E9Q580_MOUSE Unconventional myosin-Ib OS=Mus musculus OX=10090 GN=Myo1b PE=1 SV=1;>tr|E9QNH6|E9QNH6_MOUSE Unconventional myosin-Ib OS=Mus musculus OX=10090 GN=Myo1b PE=1 SV=1;>sp|P46735|MYO1B_MOUSE Unconventional myosin-Ib OS=Mus musculus OX=10090 GN=Myo1b PE=1 SV=3;>tr|Q7TQD7|Q7TQD7_MOUSE Myo1b protein OS=Mus musculus OX=10090 GN=Myo1b PE=1 SV=1	13	16
E9Q580;E9QNH6;P46735;Q7TQD7	Myo1b	E9Q580;E9QNH6;P46735;Q7TQD7	E9Q580_MOUSE;E9QNH6_MOUSE;MYO1B_MOUSE;Q7TQD7_MOUSE	Unconventional myosin-Ib;Unconventional myosin-Ib;Unconventional myosin-Ib;Myo1b protein	TRUE	DC8_INJ / ND_INJ	DC8_INJ	ND_INJ	48	E9Q580;E9QNH6;P46735;Q7TQD7	402073	269487	-0.577245	0.577245	-32.9758	0.670242	0	0.00054586	0.00097475	47	0.14984	Mus musculus	;;post-Golgi vesicle-mediated transport,actin filament organization,actin filament-based movement,actin filament bundle assembly;	;;microfilament motor activity,calmodulin binding,ATP binding,phosphatidylinositol-4,5-bisphosphate binding,phosphatidylinositol-3,4,5-trisphosphate binding,cadherin binding,actin filament binding;	;;cytoplasm,early endosome,actin filament,plasma membrane,brush border,endosome membrane,myosin complex,filopodium,perinuclear region of cytoplasm,extracellular exosome,cell periphery,trans-Golgi network membrane;	tr;tr;sp;tr	10090	1	1;1;3;1	MusMusculus_pUnKB_2021_0824	>tr|E9Q580|E9Q580_MOUSE Unconventional myosin-Ib OS=Mus musculus OX=10090 GN=Myo1b PE=1 SV=1;>tr|E9QNH6|E9QNH6_MOUSE Unconventional myosin-Ib OS=Mus musculus OX=10090 GN=Myo1b PE=1 SV=1;>sp|P46735|MYO1B_MOUSE Unconventional myosin-Ib OS=Mus musculus OX=10090 GN=Myo1b PE=1 SV=3;>tr|Q7TQD7|Q7TQD7_MOUSE Myo1b protein OS=Mus musculus OX=10090 GN=Myo1b PE=1 SV=1	13	16
E9Q580;E9QNH6;P46735;Q7TQD7	Myo1b	E9Q580;E9QNH6;P46735;Q7TQD7	E9Q580_MOUSE;E9QNH6_MOUSE;MYO1B_MOUSE;Q7TQD7_MOUSE	Unconventional myosin-Ib;Unconventional myosin-Ib;Unconventional myosin-Ib;Myo1b protein	TRUE	DC12_INJ / DC12_NON	DC12_INJ	DC12_NON	36	E9Q580;E9QNH6;P46735;Q7TQD7	226228	321732	0.508082	0.508082	42.2158	1.42216	0	0.0710865	0.0514472	35	0.386196	Mus musculus	;;post-Golgi vesicle-mediated transport,actin filament organization,actin filament-based movement,actin filament bundle assembly;	;;microfilament motor activity,calmodulin binding,ATP binding,phosphatidylinositol-4,5-bisphosphate binding,phosphatidylinositol-3,4,5-trisphosphate binding,cadherin binding,actin filament binding;	;;cytoplasm,early endosome,actin filament,plasma membrane,brush border,endosome membrane,myosin complex,filopodium,perinuclear region of cytoplasm,extracellular exosome,cell periphery,trans-Golgi network membrane;	tr;tr;sp;tr	10090	1	1;1;3;1	MusMusculus_pUnKB_2021_0824	>tr|E9Q580|E9Q580_MOUSE Unconventional myosin-Ib OS=Mus musculus OX=10090 GN=Myo1b PE=1 SV=1;>tr|E9QNH6|E9QNH6_MOUSE Unconventional myosin-Ib OS=Mus musculus OX=10090 GN=Myo1b PE=1 SV=1;>sp|P46735|MYO1B_MOUSE Unconventional myosin-Ib OS=Mus musculus OX=10090 GN=Myo1b PE=1 SV=3;>tr|Q7TQD7|Q7TQD7_MOUSE Myo1b protein OS=Mus musculus OX=10090 GN=Myo1b PE=1 SV=1	13	16
E9Q580;E9QNH6;P46735;Q7TQD7	Myo1b	E9Q580;E9QNH6;P46735;Q7TQD7	E9Q580_MOUSE;E9QNH6_MOUSE;MYO1B_MOUSE;Q7TQD7_MOUSE	Unconventional myosin-Ib;Unconventional myosin-Ib;Unconventional myosin-Ib;Myo1b protein	TRUE	DC8_NON / DC12_NON	DC8_NON	DC12_NON	36	E9Q580;E9QNH6;P46735;Q7TQD7	226228	226549	0.0020499	0.0020499	0.142189	1.00142	0	0.227026	0.475304	35	0.229936	Mus musculus	;;post-Golgi vesicle-mediated transport,actin filament organization,actin filament-based movement,actin filament bundle assembly;	;;microfilament motor activity,calmodulin binding,ATP binding,phosphatidylinositol-4,5-bisphosphate binding,phosphatidylinositol-3,4,5-trisphosphate binding,cadherin binding,actin filament binding;	;;cytoplasm,early endosome,actin filament,plasma membrane,brush border,endosome membrane,myosin complex,filopodium,perinuclear region of cytoplasm,extracellular exosome,cell periphery,trans-Golgi network membrane;	tr;tr;sp;tr	10090	1	1;1;3;1	MusMusculus_pUnKB_2021_0824	>tr|E9Q580|E9Q580_MOUSE Unconventional myosin-Ib OS=Mus musculus OX=10090 GN=Myo1b PE=1 SV=1;>tr|E9QNH6|E9QNH6_MOUSE Unconventional myosin-Ib OS=Mus musculus OX=10090 GN=Myo1b PE=1 SV=1;>sp|P46735|MYO1B_MOUSE Unconventional myosin-Ib OS=Mus musculus OX=10090 GN=Myo1b PE=1 SV=3;>tr|Q7TQD7|Q7TQD7_MOUSE Myo1b protein OS=Mus musculus OX=10090 GN=Myo1b PE=1 SV=1	13	16
E9Q580;E9QNH6;P46735;Q7TQD7	Myo1b	E9Q580;E9QNH6;P46735;Q7TQD7	E9Q580_MOUSE;E9QNH6_MOUSE;MYO1B_MOUSE;Q7TQD7_MOUSE	Unconventional myosin-Ib;Unconventional myosin-Ib;Unconventional myosin-Ib;Myo1b protein	TRUE	DC8_INJ / DC12_INJ	DC8_INJ	DC12_INJ	36	E9Q580;E9QNH6;P46735;Q7TQD7	321732	269487	-0.255645	0.255645	-16.2387	0.837613	0	0.489592	0.632056	35	0.212031	Mus musculus	;;post-Golgi vesicle-mediated transport,actin filament organization,actin filament-based movement,actin filament bundle assembly;	;;microfilament motor activity,calmodulin binding,ATP binding,phosphatidylinositol-4,5-bisphosphate binding,phosphatidylinositol-3,4,5-trisphosphate binding,cadherin binding,actin filament binding;	;;cytoplasm,early endosome,actin filament,plasma membrane,brush border,endosome membrane,myosin complex,filopodium,perinuclear region of cytoplasm,extracellular exosome,cell periphery,trans-Golgi network membrane;	tr;tr;sp;tr	10090	1	1;1;3;1	MusMusculus_pUnKB_2021_0824	>tr|E9Q580|E9Q580_MOUSE Unconventional myosin-Ib OS=Mus musculus OX=10090 GN=Myo1b PE=1 SV=1;>tr|E9QNH6|E9QNH6_MOUSE Unconventional myosin-Ib OS=Mus musculus OX=10090 GN=Myo1b PE=1 SV=1;>sp|P46735|MYO1B_MOUSE Unconventional myosin-Ib OS=Mus musculus OX=10090 GN=Myo1b PE=1 SV=3;>tr|Q7TQD7|Q7TQD7_MOUSE Myo1b protein OS=Mus musculus OX=10090 GN=Myo1b PE=1 SV=1	13	16
E9Q580;E9QNH6;P46735;Q7TQD7	Myo1b	E9Q580;E9QNH6;P46735;Q7TQD7	E9Q580_MOUSE;E9QNH6_MOUSE;MYO1B_MOUSE;Q7TQD7_MOUSE	Unconventional myosin-Ib;Unconventional myosin-Ib;Unconventional myosin-Ib;Myo1b protein	TRUE	DC8_INJ / DC8_NON	DC8_INJ	DC8_NON	48	E9Q580;E9QNH6;P46735;Q7TQD7	226549	269487	0.250387	0.250387	18.9526	1.18953	0	0.00131775	0.00176851	47	0.232511	Mus musculus	;;post-Golgi vesicle-mediated transport,actin filament organization,actin filament-based movement,actin filament bundle assembly;	;;microfilament motor activity,calmodulin binding,ATP binding,phosphatidylinositol-4,5-bisphosphate binding,phosphatidylinositol-3,4,5-trisphosphate binding,cadherin binding,actin filament binding;	;;cytoplasm,early endosome,actin filament,plasma membrane,brush border,endosome membrane,myosin complex,filopodium,perinuclear region of cytoplasm,extracellular exosome,cell periphery,trans-Golgi network membrane;	tr;tr;sp;tr	10090	1	1;1;3;1	MusMusculus_pUnKB_2021_0824	>tr|E9Q580|E9Q580_MOUSE Unconventional myosin-Ib OS=Mus musculus OX=10090 GN=Myo1b PE=1 SV=1;>tr|E9QNH6|E9QNH6_MOUSE Unconventional myosin-Ib OS=Mus musculus OX=10090 GN=Myo1b PE=1 SV=1;>sp|P46735|MYO1B_MOUSE Unconventional myosin-Ib OS=Mus musculus OX=10090 GN=Myo1b PE=1 SV=3;>tr|Q7TQD7|Q7TQD7_MOUSE Myo1b protein OS=Mus musculus OX=10090 GN=Myo1b PE=1 SV=1	13	16
E9Q5B5;O08528	Hk2	E9Q5B5;O08528	E9Q5B5_MOUSE;HXK2_MOUSE	Hexokinase;Hexokinase-2	TRUE	ND_INJ / ND_NON	ND_INJ	ND_NON	8	E9Q5B5;O08528	3390.89	45275.8	3.73901	3.73901	1235.22	13.3522	0	0.00338535	0.00197145	7	1.09988	Mus musculus	;cellular glucose homeostasis,response to ischemia,glucose metabolic process,glycolytic process,lactation,apoptotic mitochondrial changes,negative regulation of mitochondrial membrane permeability,regulation of glucose import,carbohydrate phosphorylation,glucose 6-phosphate metabolic process,establishment of protein localization to mitochondrion,maintenance of protein location in mitochondrion,positive regulation of mitophagy in response to mitochondrial depolarization,cellular response to leukemia inhibitory factor,negative regulation of reactive oxygen species metabolic process	;glucokinase activity,hexokinase activity,protein binding,ATP binding,glucose binding,fructokinase activity,mannokinase activity	;mitochondrion,mitochondrial outer membrane,cytosol,membrane	tr;sp	10090	1	1	MusMusculus_pUnKB_2021_0824	>tr|E9Q5B5|E9Q5B5_MOUSE Hexokinase OS=Mus musculus OX=10090 GN=Hk2 PE=1 SV=1;>sp|O08528|HXK2_MOUSE Hexokinase-2 OS=Mus musculus OX=10090 GN=Hk2 PE=1 SV=1	4	5
E9Q5B5;O08528	Hk2	E9Q5B5;O08528	E9Q5B5_MOUSE;HXK2_MOUSE	Hexokinase;Hexokinase-2	TRUE	DC12_NON / ND_NON	DC12_NON	ND_NON	6	E9Q5B5;O08528	3390.89	9719.81	1.51927	1.51927	186.645	2.86645	0	0.277716	0.522798	5	0.906183	Mus musculus	;cellular glucose homeostasis,response to ischemia,glucose metabolic process,glycolytic process,lactation,apoptotic mitochondrial changes,negative regulation of mitochondrial membrane permeability,regulation of glucose import,carbohydrate phosphorylation,glucose 6-phosphate metabolic process,establishment of protein localization to mitochondrion,maintenance of protein location in mitochondrion,positive regulation of mitophagy in response to mitochondrial depolarization,cellular response to leukemia inhibitory factor,negative regulation of reactive oxygen species metabolic process	;glucokinase activity,hexokinase activity,protein binding,ATP binding,glucose binding,fructokinase activity,mannokinase activity	;mitochondrion,mitochondrial outer membrane,cytosol,membrane	tr;sp	10090	1	1	MusMusculus_pUnKB_2021_0824	>tr|E9Q5B5|E9Q5B5_MOUSE Hexokinase OS=Mus musculus OX=10090 GN=Hk2 PE=1 SV=1;>sp|O08528|HXK2_MOUSE Hexokinase-2 OS=Mus musculus OX=10090 GN=Hk2 PE=1 SV=1	4	5
E9Q5B5;O08528	Hk2	E9Q5B5;O08528	E9Q5B5_MOUSE;HXK2_MOUSE	Hexokinase;Hexokinase-2	TRUE	DC8_NON / ND_NON	DC8_NON	ND_NON	8	E9Q5B5;O08528	3390.89	9622.23	1.50471	1.50471	183.767	2.83767	0	0.0181386	0.0667739	7	0.418219	Mus musculus	;cellular glucose homeostasis,response to ischemia,glucose metabolic process,glycolytic process,lactation,apoptotic mitochondrial changes,negative regulation of mitochondrial membrane permeability,regulation of glucose import,carbohydrate phosphorylation,glucose 6-phosphate metabolic process,establishment of protein localization to mitochondrion,maintenance of protein location in mitochondrion,positive regulation of mitophagy in response to mitochondrial depolarization,cellular response to leukemia inhibitory factor,negative regulation of reactive oxygen species metabolic process	;glucokinase activity,hexokinase activity,protein binding,ATP binding,glucose binding,fructokinase activity,mannokinase activity	;mitochondrion,mitochondrial outer membrane,cytosol,membrane	tr;sp	10090	1	1	MusMusculus_pUnKB_2021_0824	>tr|E9Q5B5|E9Q5B5_MOUSE Hexokinase OS=Mus musculus OX=10090 GN=Hk2 PE=1 SV=1;>sp|O08528|HXK2_MOUSE Hexokinase-2 OS=Mus musculus OX=10090 GN=Hk2 PE=1 SV=1	4	5
E9Q5B5;O08528	Hk2	E9Q5B5;O08528	E9Q5B5_MOUSE;HXK2_MOUSE	Hexokinase;Hexokinase-2	TRUE	DC12_INJ / ND_INJ	DC12_INJ	ND_INJ	6	E9Q5B5;O08528	45275.8	21058.2	-1.10436	1.10436	-53.4892	0.465108	0	0.0157706	0.035011	5	0.237862	Mus musculus	;cellular glucose homeostasis,response to ischemia,glucose metabolic process,glycolytic process,lactation,apoptotic mitochondrial changes,negative regulation of mitochondrial membrane permeability,regulation of glucose import,carbohydrate phosphorylation,glucose 6-phosphate metabolic process,establishment of protein localization to mitochondrion,maintenance of protein location in mitochondrion,positive regulation of mitophagy in response to mitochondrial depolarization,cellular response to leukemia inhibitory factor,negative regulation of reactive oxygen species metabolic process	;glucokinase activity,hexokinase activity,protein binding,ATP binding,glucose binding,fructokinase activity,mannokinase activity	;mitochondrion,mitochondrial outer membrane,cytosol,membrane	tr;sp	10090	1	1	MusMusculus_pUnKB_2021_0824	>tr|E9Q5B5|E9Q5B5_MOUSE Hexokinase OS=Mus musculus OX=10090 GN=Hk2 PE=1 SV=1;>sp|O08528|HXK2_MOUSE Hexokinase-2 OS=Mus musculus OX=10090 GN=Hk2 PE=1 SV=1	4	5
E9Q5B5;O08528	Hk2	E9Q5B5;O08528	E9Q5B5_MOUSE;HXK2_MOUSE	Hexokinase;Hexokinase-2	TRUE	DC8_INJ / ND_INJ	DC8_INJ	ND_INJ	8	E9Q5B5;O08528	45275.8	12945.8	-1.80625	1.80625	-71.4067	0.285933	0	0.0715729	0.0559678	7	1.41579	Mus musculus	;cellular glucose homeostasis,response to ischemia,glucose metabolic process,glycolytic process,lactation,apoptotic mitochondrial changes,negative regulation of mitochondrial membrane permeability,regulation of glucose import,carbohydrate phosphorylation,glucose 6-phosphate metabolic process,establishment of protein localization to mitochondrion,maintenance of protein location in mitochondrion,positive regulation of mitophagy in response to mitochondrial depolarization,cellular response to leukemia inhibitory factor,negative regulation of reactive oxygen species metabolic process	;glucokinase activity,hexokinase activity,protein binding,ATP binding,glucose binding,fructokinase activity,mannokinase activity	;mitochondrion,mitochondrial outer membrane,cytosol,membrane	tr;sp	10090	1	1	MusMusculus_pUnKB_2021_0824	>tr|E9Q5B5|E9Q5B5_MOUSE Hexokinase OS=Mus musculus OX=10090 GN=Hk2 PE=1 SV=1;>sp|O08528|HXK2_MOUSE Hexokinase-2 OS=Mus musculus OX=10090 GN=Hk2 PE=1 SV=1	4	5
E9Q5B5;O08528	Hk2	E9Q5B5;O08528	E9Q5B5_MOUSE;HXK2_MOUSE	Hexokinase;Hexokinase-2	TRUE	DC12_INJ / DC12_NON	DC12_INJ	DC12_NON	6	E9Q5B5;O08528	9719.81	21058.2	1.11538	1.11538	116.652	2.16652	0	0.126475	0.0805736	5	0.955239	Mus musculus	;cellular glucose homeostasis,response to ischemia,glucose metabolic process,glycolytic process,lactation,apoptotic mitochondrial changes,negative regulation of mitochondrial membrane permeability,regulation of glucose import,carbohydrate phosphorylation,glucose 6-phosphate metabolic process,establishment of protein localization to mitochondrion,maintenance of protein location in mitochondrion,positive regulation of mitophagy in response to mitochondrial depolarization,cellular response to leukemia inhibitory factor,negative regulation of reactive oxygen species metabolic process	;glucokinase activity,hexokinase activity,protein binding,ATP binding,glucose binding,fructokinase activity,mannokinase activity	;mitochondrion,mitochondrial outer membrane,cytosol,membrane	tr;sp	10090	1	1	MusMusculus_pUnKB_2021_0824	>tr|E9Q5B5|E9Q5B5_MOUSE Hexokinase OS=Mus musculus OX=10090 GN=Hk2 PE=1 SV=1;>sp|O08528|HXK2_MOUSE Hexokinase-2 OS=Mus musculus OX=10090 GN=Hk2 PE=1 SV=1	4	5
E9Q5B5;O08528	Hk2	E9Q5B5;O08528	E9Q5B5_MOUSE;HXK2_MOUSE	Hexokinase;Hexokinase-2	TRUE	DC8_NON / DC12_NON	DC8_NON	DC12_NON	6	E9Q5B5;O08528	9719.81	9622.23	-0.0145573	0.0145573	-1.00396	0.98996	0	0.955645	0.749357	5	1.07257	Mus musculus	;cellular glucose homeostasis,response to ischemia,glucose metabolic process,glycolytic process,lactation,apoptotic mitochondrial changes,negative regulation of mitochondrial membrane permeability,regulation of glucose import,carbohydrate phosphorylation,glucose 6-phosphate metabolic process,establishment of protein localization to mitochondrion,maintenance of protein location in mitochondrion,positive regulation of mitophagy in response to mitochondrial depolarization,cellular response to leukemia inhibitory factor,negative regulation of reactive oxygen species metabolic process	;glucokinase activity,hexokinase activity,protein binding,ATP binding,glucose binding,fructokinase activity,mannokinase activity	;mitochondrion,mitochondrial outer membrane,cytosol,membrane	tr;sp	10090	1	1	MusMusculus_pUnKB_2021_0824	>tr|E9Q5B5|E9Q5B5_MOUSE Hexokinase OS=Mus musculus OX=10090 GN=Hk2 PE=1 SV=1;>sp|O08528|HXK2_MOUSE Hexokinase-2 OS=Mus musculus OX=10090 GN=Hk2 PE=1 SV=1	4	5
E9Q5B5;O08528	Hk2	E9Q5B5;O08528	E9Q5B5_MOUSE;HXK2_MOUSE	Hexokinase;Hexokinase-2	TRUE	DC8_INJ / DC12_INJ	DC8_INJ	DC12_INJ	6	E9Q5B5;O08528	21058.2	12945.8	-0.70189	0.70189	-38.5234	0.614766	0	0.25716	0.525151	5	1.90746	Mus musculus	;cellular glucose homeostasis,response to ischemia,glucose metabolic process,glycolytic process,lactation,apoptotic mitochondrial changes,negative regulation of mitochondrial membrane permeability,regulation of glucose import,carbohydrate phosphorylation,glucose 6-phosphate metabolic process,establishment of protein localization to mitochondrion,maintenance of protein location in mitochondrion,positive regulation of mitophagy in response to mitochondrial depolarization,cellular response to leukemia inhibitory factor,negative regulation of reactive oxygen species metabolic process	;glucokinase activity,hexokinase activity,protein binding,ATP binding,glucose binding,fructokinase activity,mannokinase activity	;mitochondrion,mitochondrial outer membrane,cytosol,membrane	tr;sp	10090	1	1	MusMusculus_pUnKB_2021_0824	>tr|E9Q5B5|E9Q5B5_MOUSE Hexokinase OS=Mus musculus OX=10090 GN=Hk2 PE=1 SV=1;>sp|O08528|HXK2_MOUSE Hexokinase-2 OS=Mus musculus OX=10090 GN=Hk2 PE=1 SV=1	4	5
E9Q5B5;O08528	Hk2	E9Q5B5;O08528	E9Q5B5_MOUSE;HXK2_MOUSE	Hexokinase;Hexokinase-2	TRUE	DC8_INJ / DC8_NON	DC8_INJ	DC8_NON	8	E9Q5B5;O08528	9622.23	12945.8	0.428045	0.428045	34.5409	1.34541	0	0.83641	0.312764	7	1.86988	Mus musculus	;cellular glucose homeostasis,response to ischemia,glucose metabolic process,glycolytic process,lactation,apoptotic mitochondrial changes,negative regulation of mitochondrial membrane permeability,regulation of glucose import,carbohydrate phosphorylation,glucose 6-phosphate metabolic process,establishment of protein localization to mitochondrion,maintenance of protein location in mitochondrion,positive regulation of mitophagy in response to mitochondrial depolarization,cellular response to leukemia inhibitory factor,negative regulation of reactive oxygen species metabolic process	;glucokinase activity,hexokinase activity,protein binding,ATP binding,glucose binding,fructokinase activity,mannokinase activity	;mitochondrion,mitochondrial outer membrane,cytosol,membrane	tr;sp	10090	1	1	MusMusculus_pUnKB_2021_0824	>tr|E9Q5B5|E9Q5B5_MOUSE Hexokinase OS=Mus musculus OX=10090 GN=Hk2 PE=1 SV=1;>sp|O08528|HXK2_MOUSE Hexokinase-2 OS=Mus musculus OX=10090 GN=Hk2 PE=1 SV=1	4	5
E9Q5D6;P69566	Ranbp9	E9Q5D6;P69566	E9Q5D6_MOUSE;RANB9_MOUSE	Ran-binding protein 9	TRUE	ND_INJ / ND_NON	ND_INJ	ND_NON	8	E9Q5D6;P69566	33253.5	37924.1	0.189609	0.189609	14.0455	1.14045	0	0.933159	0.234754	7	0.220671	Mus musculus	;negative regulation of ERK1 and ERK2 cascade	;protein binding,Ran GTPase binding,enzyme binding	;nucleus,cytoplasm,centrosome	tr;sp	10090	1	1	MusMusculus_pUnKB_2021_0824	>tr|E9Q5D6|E9Q5D6_MOUSE Ran-binding protein 9 OS=Mus musculus OX=10090 GN=Ranbp9 PE=1 SV=1;>sp|P69566|RANB9_MOUSE Ran-binding protein 9 OS=Mus musculus OX=10090 GN=Ranbp9 PE=1 SV=1	4	4
E9Q5D6;P69566	Ranbp9	E9Q5D6;P69566	E9Q5D6_MOUSE;RANB9_MOUSE	Ran-binding protein 9	TRUE	DC12_NON / ND_NON	DC12_NON	ND_NON	6	E9Q5D6;P69566	33253.5	40567.5	0.286817	0.286817	21.9945	1.21995	0	0.450119	0.61141	5	0.231521	Mus musculus	;negative regulation of ERK1 and ERK2 cascade	;protein binding,Ran GTPase binding,enzyme binding	;nucleus,cytoplasm,centrosome	tr;sp	10090	1	1	MusMusculus_pUnKB_2021_0824	>tr|E9Q5D6|E9Q5D6_MOUSE Ran-binding protein 9 OS=Mus musculus OX=10090 GN=Ranbp9 PE=1 SV=1;>sp|P69566|RANB9_MOUSE Ran-binding protein 9 OS=Mus musculus OX=10090 GN=Ranbp9 PE=1 SV=1	4	4
E9Q5D6;P69566	Ranbp9	E9Q5D6;P69566	E9Q5D6_MOUSE;RANB9_MOUSE	Ran-binding protein 9	TRUE	DC8_NON / ND_NON	DC8_NON	ND_NON	8	E9Q5D6;P69566	33253.5	24568.8	-0.436679	0.436679	-26.1167	0.738833	0	0.025862	0.0851475	7	0.185989	Mus musculus	;negative regulation of ERK1 and ERK2 cascade	;protein binding,Ran GTPase binding,enzyme binding	;nucleus,cytoplasm,centrosome	tr;sp	10090	1	1	MusMusculus_pUnKB_2021_0824	>tr|E9Q5D6|E9Q5D6_MOUSE Ran-binding protein 9 OS=Mus musculus OX=10090 GN=Ranbp9 PE=1 SV=1;>sp|P69566|RANB9_MOUSE Ran-binding protein 9 OS=Mus musculus OX=10090 GN=Ranbp9 PE=1 SV=1	4	4
E9Q5D6;P69566	Ranbp9	E9Q5D6;P69566	E9Q5D6_MOUSE;RANB9_MOUSE	Ran-binding protein 9	TRUE	DC12_INJ / ND_INJ	DC12_INJ	ND_INJ	6	E9Q5D6;P69566	37924.1	32006.1	-0.244769	0.244769	-15.6049	0.843951	0	0.851918	0.4696	5	0.20795	Mus musculus	;negative regulation of ERK1 and ERK2 cascade	;protein binding,Ran GTPase binding,enzyme binding	;nucleus,cytoplasm,centrosome	tr;sp	10090	1	1	MusMusculus_pUnKB_2021_0824	>tr|E9Q5D6|E9Q5D6_MOUSE Ran-binding protein 9 OS=Mus musculus OX=10090 GN=Ranbp9 PE=1 SV=1;>sp|P69566|RANB9_MOUSE Ran-binding protein 9 OS=Mus musculus OX=10090 GN=Ranbp9 PE=1 SV=1	4	4
E9Q5D6;P69566	Ranbp9	E9Q5D6;P69566	E9Q5D6_MOUSE;RANB9_MOUSE	Ran-binding protein 9	TRUE	DC8_INJ / ND_INJ	DC8_INJ	ND_INJ	8	E9Q5D6;P69566	37924.1	42304.2	0.157684	0.157684	11.5495	1.1155	0	0.429186	0.216375	7	0.282348	Mus musculus	;negative regulation of ERK1 and ERK2 cascade	;protein binding,Ran GTPase binding,enzyme binding	;nucleus,cytoplasm,centrosome	tr;sp	10090	1	1	MusMusculus_pUnKB_2021_0824	>tr|E9Q5D6|E9Q5D6_MOUSE Ran-binding protein 9 OS=Mus musculus OX=10090 GN=Ranbp9 PE=1 SV=1;>sp|P69566|RANB9_MOUSE Ran-binding protein 9 OS=Mus musculus OX=10090 GN=Ranbp9 PE=1 SV=1	4	4
E9Q5D6;P69566	Ranbp9	E9Q5D6;P69566	E9Q5D6_MOUSE;RANB9_MOUSE	Ran-binding protein 9	TRUE	DC12_INJ / DC12_NON	DC12_INJ	DC12_NON	6	E9Q5D6;P69566	40567.5	32006.1	-0.341976	0.341976	-21.104	0.78896	0	0.763179	0.312529	5	0.326824	Mus musculus	;negative regulation of ERK1 and ERK2 cascade	;protein binding,Ran GTPase binding,enzyme binding	;nucleus,cytoplasm,centrosome	tr;sp	10090	1	1	MusMusculus_pUnKB_2021_0824	>tr|E9Q5D6|E9Q5D6_MOUSE Ran-binding protein 9 OS=Mus musculus OX=10090 GN=Ranbp9 PE=1 SV=1;>sp|P69566|RANB9_MOUSE Ran-binding protein 9 OS=Mus musculus OX=10090 GN=Ranbp9 PE=1 SV=1	4	4
E9Q5D6;P69566	Ranbp9	E9Q5D6;P69566	E9Q5D6_MOUSE;RANB9_MOUSE	Ran-binding protein 9	TRUE	DC8_NON / DC12_NON	DC8_NON	DC12_NON	6	E9Q5D6;P69566	40567.5	24568.8	-0.723496	0.723496	-39.4372	0.605628	0	0.00521709	0.122176	5	0.15678	Mus musculus	;negative regulation of ERK1 and ERK2 cascade	;protein binding,Ran GTPase binding,enzyme binding	;nucleus,cytoplasm,centrosome	tr;sp	10090	1	1	MusMusculus_pUnKB_2021_0824	>tr|E9Q5D6|E9Q5D6_MOUSE Ran-binding protein 9 OS=Mus musculus OX=10090 GN=Ranbp9 PE=1 SV=1;>sp|P69566|RANB9_MOUSE Ran-binding protein 9 OS=Mus musculus OX=10090 GN=Ranbp9 PE=1 SV=1	4	4
E9Q5D6;P69566	Ranbp9	E9Q5D6;P69566	E9Q5D6_MOUSE;RANB9_MOUSE	Ran-binding protein 9	TRUE	DC8_INJ / DC12_INJ	DC8_INJ	DC12_INJ	6	E9Q5D6;P69566	32006.1	42304.2	0.402453	0.402453	32.1753	1.32175	0	0.211915	0.493397	5	0.234807	Mus musculus	;negative regulation of ERK1 and ERK2 cascade	;protein binding,Ran GTPase binding,enzyme binding	;nucleus,cytoplasm,centrosome	tr;sp	10090	1	1	MusMusculus_pUnKB_2021_0824	>tr|E9Q5D6|E9Q5D6_MOUSE Ran-binding protein 9 OS=Mus musculus OX=10090 GN=Ranbp9 PE=1 SV=1;>sp|P69566|RANB9_MOUSE Ran-binding protein 9 OS=Mus musculus OX=10090 GN=Ranbp9 PE=1 SV=1	4	4
E9Q5D6;P69566	Ranbp9	E9Q5D6;P69566	E9Q5D6_MOUSE;RANB9_MOUSE	Ran-binding protein 9	TRUE	DC8_INJ / DC8_NON	DC8_INJ	DC8_NON	8	E9Q5D6;P69566	24568.8	42304.2	0.783972	0.783972	72.1865	1.72187	0	0.00084869	0.00120999	7	0.145271	Mus musculus	;negative regulation of ERK1 and ERK2 cascade	;protein binding,Ran GTPase binding,enzyme binding	;nucleus,cytoplasm,centrosome	tr;sp	10090	1	1	MusMusculus_pUnKB_2021_0824	>tr|E9Q5D6|E9Q5D6_MOUSE Ran-binding protein 9 OS=Mus musculus OX=10090 GN=Ranbp9 PE=1 SV=1;>sp|P69566|RANB9_MOUSE Ran-binding protein 9 OS=Mus musculus OX=10090 GN=Ranbp9 PE=1 SV=1	4	4
E9Q5D9	Igfbp7	E9Q5D9	E9Q5D9_MOUSE	Insulin-like growth factor-binding protein 7	TRUE	ND_INJ / ND_NON	ND_INJ	ND_NON	12	E9Q5D9	38160.6	69785.2	0.870839	0.870839	82.8726	1.82873	0	0.00864493	0.00448194	11	1.19227	Mus musculus				tr	10090	1	1	MusMusculus_pUnKB_2021_0824	>tr|E9Q5D9|E9Q5D9_MOUSE Insulin-like growth factor-binding protein 7 OS=Mus musculus OX=10090 GN=Igfbp7 PE=1 SV=1	2	3
E9Q5D9	Igfbp7	E9Q5D9	E9Q5D9_MOUSE	Insulin-like growth factor-binding protein 7	TRUE	DC12_NON / ND_NON	DC12_NON	ND_NON	9	E9Q5D9	38160.6	45100.4	0.241058	0.241058	18.1859	1.18186	0	0.09428	0.353721	8	1.14095	Mus musculus				tr	10090	1	1	MusMusculus_pUnKB_2021_0824	>tr|E9Q5D9|E9Q5D9_MOUSE Insulin-like growth factor-binding protein 7 OS=Mus musculus OX=10090 GN=Igfbp7 PE=1 SV=1	2	3
E9Q5D9	Igfbp7	E9Q5D9	E9Q5D9_MOUSE	Insulin-like growth factor-binding protein 7	TRUE	DC8_NON / ND_NON	DC8_NON	ND_NON	12	E9Q5D9	38160.6	45282.5	0.24687	0.24687	18.663	1.18663	0	0.845638	0.572937	11	1.23605	Mus musculus				tr	10090	1	1	MusMusculus_pUnKB_2021_0824	>tr|E9Q5D9|E9Q5D9_MOUSE Insulin-like growth factor-binding protein 7 OS=Mus musculus OX=10090 GN=Igfbp7 PE=1 SV=1	2	3
E9Q5D9	Igfbp7	E9Q5D9	E9Q5D9_MOUSE	Insulin-like growth factor-binding protein 7	TRUE	DC12_INJ / ND_INJ	DC12_INJ	ND_INJ	9	E9Q5D9	69785.2	64267.1	-0.118842	0.118842	-7.90732	0.920927	0	0.602885	0.384203	8	0.313014	Mus musculus				tr	10090	1	1	MusMusculus_pUnKB_2021_0824	>tr|E9Q5D9|E9Q5D9_MOUSE Insulin-like growth factor-binding protein 7 OS=Mus musculus OX=10090 GN=Igfbp7 PE=1 SV=1	2	3
E9Q5D9	Igfbp7	E9Q5D9	E9Q5D9_MOUSE	Insulin-like growth factor-binding protein 7	TRUE	DC8_INJ / ND_INJ	DC8_INJ	ND_INJ	12	E9Q5D9	69785.2	45889.1	-0.60477	0.60477	-34.2424	0.657576	0	0.0235452	0.0235407	11	0.453644	Mus musculus				tr	10090	1	1	MusMusculus_pUnKB_2021_0824	>tr|E9Q5D9|E9Q5D9_MOUSE Insulin-like growth factor-binding protein 7 OS=Mus musculus OX=10090 GN=Igfbp7 PE=1 SV=1	2	3
E9Q5D9	Igfbp7	E9Q5D9	E9Q5D9_MOUSE	Insulin-like growth factor-binding protein 7	TRUE	DC12_INJ / DC12_NON	DC12_INJ	DC12_NON	9	E9Q5D9	45100.4	64267.1	0.51094	0.51094	42.4978	1.42498	0	0.0179494	0.017584	8	0.586553	Mus musculus				tr	10090	1	1	MusMusculus_pUnKB_2021_0824	>tr|E9Q5D9|E9Q5D9_MOUSE Insulin-like growth factor-binding protein 7 OS=Mus musculus OX=10090 GN=Igfbp7 PE=1 SV=1	2	3
E9Q5D9	Igfbp7	E9Q5D9	E9Q5D9_MOUSE	Insulin-like growth factor-binding protein 7	TRUE	DC8_NON / DC12_NON	DC8_NON	DC12_NON	9	E9Q5D9	45100.4	45282.5	0.00581231	0.00581231	0.403691	1.00404	0	0.381608	0.553267	8	0.806886	Mus musculus				tr	10090	1	1	MusMusculus_pUnKB_2021_0824	>tr|E9Q5D9|E9Q5D9_MOUSE Insulin-like growth factor-binding protein 7 OS=Mus musculus OX=10090 GN=Igfbp7 PE=1 SV=1	2	3
E9Q5D9	Igfbp7	E9Q5D9	E9Q5D9_MOUSE	Insulin-like growth factor-binding protein 7	TRUE	DC8_INJ / DC12_INJ	DC8_INJ	DC12_INJ	9	E9Q5D9	64267.1	45889.1	-0.485929	0.485929	-28.5963	0.714037	0	0.113098	0.379739	8	0.362186	Mus musculus				tr	10090	1	1	MusMusculus_pUnKB_2021_0824	>tr|E9Q5D9|E9Q5D9_MOUSE Insulin-like growth factor-binding protein 7 OS=Mus musculus OX=10090 GN=Igfbp7 PE=1 SV=1	2	3
E9Q5D9	Igfbp7	E9Q5D9	E9Q5D9_MOUSE	Insulin-like growth factor-binding protein 7	TRUE	DC8_INJ / DC8_NON	DC8_INJ	DC8_NON	12	E9Q5D9	45282.5	45889.1	0.0191988	0.0191988	1.33965	1.0134	0	0.05383	0.0374618	11	1.09103	Mus musculus				tr	10090	1	1	MusMusculus_pUnKB_2021_0824	>tr|E9Q5D9|E9Q5D9_MOUSE Insulin-like growth factor-binding protein 7 OS=Mus musculus OX=10090 GN=Igfbp7 PE=1 SV=1	2	3
E9Q5P0;G3UWE8;O35453;Q3U0U6	Hpn	E9Q5P0;G3UWE8;O35453;Q3U0U6	E9Q5P0_MOUSE;G3UWE8_MOUSE;HEPS_MOUSE;Q3U0U6_MOUSE	Serine protease hepsin;Serine protease hepsin;Serine protease hepsin;Peptidase S1 domain-containing protein	TRUE	ND_INJ / ND_NON	ND_INJ	ND_NON	8	E9Q5P0;G3UWE8;O35453;Q3U0U6	79629.9	50046	-0.670054	0.670054	-37.1517	0.628483	0	0.0104109	0.00526875	7	0.237914	Mus musculus	;;proteolysis,sensory perception of sound,regulation of cell shape,positive regulation of gene expression,negative regulation of alkaline phosphatase activity,negative regulation of epithelial to mesenchymal transition,positive regulation of plasminogen activation,positive regulation of cell growth,basement membrane disassembly,cholesterol homeostasis,negative regulation of apoptotic process,positive regulation by host of viral transcription,negative regulation of epithelial cell proliferation,detection of mechanical stimulus involved in sensory perception of sound,epithelium development,potassium ion transmembrane transport,cochlea morphogenesis,response to thyroid hormone,pilomotor reflex,positive regulation of hepatocyte proliferation,positive regulation of thyroid hormone generation;	;;serine-type endopeptidase activity,peptidase activity,serine-type peptidase activity,calcium-activated potassium channel activity,serine-type exopeptidase activity;	;;cytoplasm,endoplasmic reticulum membrane,plasma membrane,integral component of plasma membrane,cell-cell junction,cell surface,integral component of membrane,apical plasma membrane,neuronal cell body,extracellular exosome,nuclear membrane;	tr;tr;sp;tr	10090	1;1;1;2	1;1;3;1	MusMusculus_pUnKB_2021_0824	>tr|E9Q5P0|E9Q5P0_MOUSE Serine protease hepsin OS=Mus musculus OX=10090 GN=Hpn PE=1 SV=1;>tr|G3UWE8|G3UWE8_MOUSE Serine protease hepsin OS=Mus musculus OX=10090 GN=Hpn PE=1 SV=1;>sp|O35453|HEPS_MOUSE Serine protease hepsin OS=Mus musculus OX=10090 GN=Hpn PE=1 SV=3;>tr|Q3U0U6|Q3U0U6_MOUSE Peptidase S1 domain-containing protein OS=Mus musculus OX=10090 GN=Hpn PE=2 SV=1	2	2
E9Q5P0;G3UWE8;O35453;Q3U0U6	Hpn	E9Q5P0;G3UWE8;O35453;Q3U0U6	E9Q5P0_MOUSE;G3UWE8_MOUSE;HEPS_MOUSE;Q3U0U6_MOUSE	Serine protease hepsin;Serine protease hepsin;Serine protease hepsin;Peptidase S1 domain-containing protein	TRUE	DC12_NON / ND_NON	DC12_NON	ND_NON	6	E9Q5P0;G3UWE8;O35453;Q3U0U6	79629.9	71799.1	-0.149343	0.149343	-9.8339	0.901661	0	0.608883	0.673658	5	0.224397	Mus musculus	;;proteolysis,sensory perception of sound,regulation of cell shape,positive regulation of gene expression,negative regulation of alkaline phosphatase activity,negative regulation of epithelial to mesenchymal transition,positive regulation of plasminogen activation,positive regulation of cell growth,basement membrane disassembly,cholesterol homeostasis,negative regulation of apoptotic process,positive regulation by host of viral transcription,negative regulation of epithelial cell proliferation,detection of mechanical stimulus involved in sensory perception of sound,epithelium development,potassium ion transmembrane transport,cochlea morphogenesis,response to thyroid hormone,pilomotor reflex,positive regulation of hepatocyte proliferation,positive regulation of thyroid hormone generation;	;;serine-type endopeptidase activity,peptidase activity,serine-type peptidase activity,calcium-activated potassium channel activity,serine-type exopeptidase activity;	;;cytoplasm,endoplasmic reticulum membrane,plasma membrane,integral component of plasma membrane,cell-cell junction,cell surface,integral component of membrane,apical plasma membrane,neuronal cell body,extracellular exosome,nuclear membrane;	tr;tr;sp;tr	10090	1;1;1;2	1;1;3;1	MusMusculus_pUnKB_2021_0824	>tr|E9Q5P0|E9Q5P0_MOUSE Serine protease hepsin OS=Mus musculus OX=10090 GN=Hpn PE=1 SV=1;>tr|G3UWE8|G3UWE8_MOUSE Serine protease hepsin OS=Mus musculus OX=10090 GN=Hpn PE=1 SV=1;>sp|O35453|HEPS_MOUSE Serine protease hepsin OS=Mus musculus OX=10090 GN=Hpn PE=1 SV=3;>tr|Q3U0U6|Q3U0U6_MOUSE Peptidase S1 domain-containing protein OS=Mus musculus OX=10090 GN=Hpn PE=2 SV=1	2	2
E9Q5P0;G3UWE8;O35453;Q3U0U6	Hpn	E9Q5P0;G3UWE8;O35453;Q3U0U6	E9Q5P0_MOUSE;G3UWE8_MOUSE;HEPS_MOUSE;Q3U0U6_MOUSE	Serine protease hepsin;Serine protease hepsin;Serine protease hepsin;Peptidase S1 domain-containing protein	TRUE	DC8_NON / ND_NON	DC8_NON	ND_NON	8	E9Q5P0;G3UWE8;O35453;Q3U0U6	79629.9	63140.3	-0.334748	0.334748	-20.7077	0.792923	0	0.0971734	0.191353	7	0.228693	Mus musculus	;;proteolysis,sensory perception of sound,regulation of cell shape,positive regulation of gene expression,negative regulation of alkaline phosphatase activity,negative regulation of epithelial to mesenchymal transition,positive regulation of plasminogen activation,positive regulation of cell growth,basement membrane disassembly,cholesterol homeostasis,negative regulation of apoptotic process,positive regulation by host of viral transcription,negative regulation of epithelial cell proliferation,detection of mechanical stimulus involved in sensory perception of sound,epithelium development,potassium ion transmembrane transport,cochlea morphogenesis,response to thyroid hormone,pilomotor reflex,positive regulation of hepatocyte proliferation,positive regulation of thyroid hormone generation;	;;serine-type endopeptidase activity,peptidase activity,serine-type peptidase activity,calcium-activated potassium channel activity,serine-type exopeptidase activity;	;;cytoplasm,endoplasmic reticulum membrane,plasma membrane,integral component of plasma membrane,cell-cell junction,cell surface,integral component of membrane,apical plasma membrane,neuronal cell body,extracellular exosome,nuclear membrane;	tr;tr;sp;tr	10090	1;1;1;2	1;1;3;1	MusMusculus_pUnKB_2021_0824	>tr|E9Q5P0|E9Q5P0_MOUSE Serine protease hepsin OS=Mus musculus OX=10090 GN=Hpn PE=1 SV=1;>tr|G3UWE8|G3UWE8_MOUSE Serine protease hepsin OS=Mus musculus OX=10090 GN=Hpn PE=1 SV=1;>sp|O35453|HEPS_MOUSE Serine protease hepsin OS=Mus musculus OX=10090 GN=Hpn PE=1 SV=3;>tr|Q3U0U6|Q3U0U6_MOUSE Peptidase S1 domain-containing protein OS=Mus musculus OX=10090 GN=Hpn PE=2 SV=1	2	2
E9Q5P0;G3UWE8;O35453;Q3U0U6	Hpn	E9Q5P0;G3UWE8;O35453;Q3U0U6	E9Q5P0_MOUSE;G3UWE8_MOUSE;HEPS_MOUSE;Q3U0U6_MOUSE	Serine protease hepsin;Serine protease hepsin;Serine protease hepsin;Peptidase S1 domain-containing protein	TRUE	DC12_INJ / ND_INJ	DC12_INJ	ND_INJ	6	E9Q5P0;G3UWE8;O35453;Q3U0U6	50046	68859.2	0.460393	0.460393	37.5917	1.37592	0	0.115241	0.14046	5	0.385585	Mus musculus	;;proteolysis,sensory perception of sound,regulation of cell shape,positive regulation of gene expression,negative regulation of alkaline phosphatase activity,negative regulation of epithelial to mesenchymal transition,positive regulation of plasminogen activation,positive regulation of cell growth,basement membrane disassembly,cholesterol homeostasis,negative regulation of apoptotic process,positive regulation by host of viral transcription,negative regulation of epithelial cell proliferation,detection of mechanical stimulus involved in sensory perception of sound,epithelium development,potassium ion transmembrane transport,cochlea morphogenesis,response to thyroid hormone,pilomotor reflex,positive regulation of hepatocyte proliferation,positive regulation of thyroid hormone generation;	;;serine-type endopeptidase activity,peptidase activity,serine-type peptidase activity,calcium-activated potassium channel activity,serine-type exopeptidase activity;	;;cytoplasm,endoplasmic reticulum membrane,plasma membrane,integral component of plasma membrane,cell-cell junction,cell surface,integral component of membrane,apical plasma membrane,neuronal cell body,extracellular exosome,nuclear membrane;	tr;tr;sp;tr	10090	1;1;1;2	1;1;3;1	MusMusculus_pUnKB_2021_0824	>tr|E9Q5P0|E9Q5P0_MOUSE Serine protease hepsin OS=Mus musculus OX=10090 GN=Hpn PE=1 SV=1;>tr|G3UWE8|G3UWE8_MOUSE Serine protease hepsin OS=Mus musculus OX=10090 GN=Hpn PE=1 SV=1;>sp|O35453|HEPS_MOUSE Serine protease hepsin OS=Mus musculus OX=10090 GN=Hpn PE=1 SV=3;>tr|Q3U0U6|Q3U0U6_MOUSE Peptidase S1 domain-containing protein OS=Mus musculus OX=10090 GN=Hpn PE=2 SV=1	2	2
E9Q5P0;G3UWE8;O35453;Q3U0U6	Hpn	E9Q5P0;G3UWE8;O35453;Q3U0U6	E9Q5P0_MOUSE;G3UWE8_MOUSE;HEPS_MOUSE;Q3U0U6_MOUSE	Serine protease hepsin;Serine protease hepsin;Serine protease hepsin;Peptidase S1 domain-containing protein	TRUE	DC8_INJ / ND_INJ	DC8_INJ	ND_INJ	8	E9Q5P0;G3UWE8;O35453;Q3U0U6	50046	62371.1	0.317622	0.317622	24.6275	1.24627	0	0.0647314	0.0519808	7	0.307478	Mus musculus	;;proteolysis,sensory perception of sound,regulation of cell shape,positive regulation of gene expression,negative regulation of alkaline phosphatase activity,negative regulation of epithelial to mesenchymal transition,positive regulation of plasminogen activation,positive regulation of cell growth,basement membrane disassembly,cholesterol homeostasis,negative regulation of apoptotic process,positive regulation by host of viral transcription,negative regulation of epithelial cell proliferation,detection of mechanical stimulus involved in sensory perception of sound,epithelium development,potassium ion transmembrane transport,cochlea morphogenesis,response to thyroid hormone,pilomotor reflex,positive regulation of hepatocyte proliferation,positive regulation of thyroid hormone generation;	;;serine-type endopeptidase activity,peptidase activity,serine-type peptidase activity,calcium-activated potassium channel activity,serine-type exopeptidase activity;	;;cytoplasm,endoplasmic reticulum membrane,plasma membrane,integral component of plasma membrane,cell-cell junction,cell surface,integral component of membrane,apical plasma membrane,neuronal cell body,extracellular exosome,nuclear membrane;	tr;tr;sp;tr	10090	1;1;1;2	1;1;3;1	MusMusculus_pUnKB_2021_0824	>tr|E9Q5P0|E9Q5P0_MOUSE Serine protease hepsin OS=Mus musculus OX=10090 GN=Hpn PE=1 SV=1;>tr|G3UWE8|G3UWE8_MOUSE Serine protease hepsin OS=Mus musculus OX=10090 GN=Hpn PE=1 SV=1;>sp|O35453|HEPS_MOUSE Serine protease hepsin OS=Mus musculus OX=10090 GN=Hpn PE=1 SV=3;>tr|Q3U0U6|Q3U0U6_MOUSE Peptidase S1 domain-containing protein OS=Mus musculus OX=10090 GN=Hpn PE=2 SV=1	2	2
E9Q5P0;G3UWE8;O35453;Q3U0U6	Hpn	E9Q5P0;G3UWE8;O35453;Q3U0U6	E9Q5P0_MOUSE;G3UWE8_MOUSE;HEPS_MOUSE;Q3U0U6_MOUSE	Serine protease hepsin;Serine protease hepsin;Serine protease hepsin;Peptidase S1 domain-containing protein	TRUE	DC12_INJ / DC12_NON	DC12_INJ	DC12_NON	6	E9Q5P0;G3UWE8;O35453;Q3U0U6	71799.1	68859.2	-0.0603174	0.0603174	-4.09469	0.959053	0	0.947485	0.36217	5	0.17109	Mus musculus	;;proteolysis,sensory perception of sound,regulation of cell shape,positive regulation of gene expression,negative regulation of alkaline phosphatase activity,negative regulation of epithelial to mesenchymal transition,positive regulation of plasminogen activation,positive regulation of cell growth,basement membrane disassembly,cholesterol homeostasis,negative regulation of apoptotic process,positive regulation by host of viral transcription,negative regulation of epithelial cell proliferation,detection of mechanical stimulus involved in sensory perception of sound,epithelium development,potassium ion transmembrane transport,cochlea morphogenesis,response to thyroid hormone,pilomotor reflex,positive regulation of hepatocyte proliferation,positive regulation of thyroid hormone generation;	;;serine-type endopeptidase activity,peptidase activity,serine-type peptidase activity,calcium-activated potassium channel activity,serine-type exopeptidase activity;	;;cytoplasm,endoplasmic reticulum membrane,plasma membrane,integral component of plasma membrane,cell-cell junction,cell surface,integral component of membrane,apical plasma membrane,neuronal cell body,extracellular exosome,nuclear membrane;	tr;tr;sp;tr	10090	1;1;1;2	1;1;3;1	MusMusculus_pUnKB_2021_0824	>tr|E9Q5P0|E9Q5P0_MOUSE Serine protease hepsin OS=Mus musculus OX=10090 GN=Hpn PE=1 SV=1;>tr|G3UWE8|G3UWE8_MOUSE Serine protease hepsin OS=Mus musculus OX=10090 GN=Hpn PE=1 SV=1;>sp|O35453|HEPS_MOUSE Serine protease hepsin OS=Mus musculus OX=10090 GN=Hpn PE=1 SV=3;>tr|Q3U0U6|Q3U0U6_MOUSE Peptidase S1 domain-containing protein OS=Mus musculus OX=10090 GN=Hpn PE=2 SV=1	2	2
E9Q5P0;G3UWE8;O35453;Q3U0U6	Hpn	E9Q5P0;G3UWE8;O35453;Q3U0U6	E9Q5P0_MOUSE;G3UWE8_MOUSE;HEPS_MOUSE;Q3U0U6_MOUSE	Serine protease hepsin;Serine protease hepsin;Serine protease hepsin;Peptidase S1 domain-containing protein	TRUE	DC8_NON / DC12_NON	DC8_NON	DC12_NON	6	E9Q5P0;G3UWE8;O35453;Q3U0U6	71799.1	63140.3	-0.185405	0.185405	-12.0598	0.879402	0	0.363869	0.545522	5	0.276969	Mus musculus	;;proteolysis,sensory perception of sound,regulation of cell shape,positive regulation of gene expression,negative regulation of alkaline phosphatase activity,negative regulation of epithelial to mesenchymal transition,positive regulation of plasminogen activation,positive regulation of cell growth,basement membrane disassembly,cholesterol homeostasis,negative regulation of apoptotic process,positive regulation by host of viral transcription,negative regulation of epithelial cell proliferation,detection of mechanical stimulus involved in sensory perception of sound,epithelium development,potassium ion transmembrane transport,cochlea morphogenesis,response to thyroid hormone,pilomotor reflex,positive regulation of hepatocyte proliferation,positive regulation of thyroid hormone generation;	;;serine-type endopeptidase activity,peptidase activity,serine-type peptidase activity,calcium-activated potassium channel activity,serine-type exopeptidase activity;	;;cytoplasm,endoplasmic reticulum membrane,plasma membrane,integral component of plasma membrane,cell-cell junction,cell surface,integral component of membrane,apical plasma membrane,neuronal cell body,extracellular exosome,nuclear membrane;	tr;tr;sp;tr	10090	1;1;1;2	1;1;3;1	MusMusculus_pUnKB_2021_0824	>tr|E9Q5P0|E9Q5P0_MOUSE Serine protease hepsin OS=Mus musculus OX=10090 GN=Hpn PE=1 SV=1;>tr|G3UWE8|G3UWE8_MOUSE Serine protease hepsin OS=Mus musculus OX=10090 GN=Hpn PE=1 SV=1;>sp|O35453|HEPS_MOUSE Serine protease hepsin OS=Mus musculus OX=10090 GN=Hpn PE=1 SV=3;>tr|Q3U0U6|Q3U0U6_MOUSE Peptidase S1 domain-containing protein OS=Mus musculus OX=10090 GN=Hpn PE=2 SV=1	2	2
E9Q5P0;G3UWE8;O35453;Q3U0U6	Hpn	E9Q5P0;G3UWE8;O35453;Q3U0U6	E9Q5P0_MOUSE;G3UWE8_MOUSE;HEPS_MOUSE;Q3U0U6_MOUSE	Serine protease hepsin;Serine protease hepsin;Serine protease hepsin;Peptidase S1 domain-containing protein	TRUE	DC8_INJ / DC12_INJ	DC8_INJ	DC12_INJ	6	E9Q5P0;G3UWE8;O35453;Q3U0U6	68859.2	62371.1	-0.142771	0.142771	-9.42222	0.905778	0	0.652224	0.691982	5	0.235206	Mus musculus	;;proteolysis,sensory perception of sound,regulation of cell shape,positive regulation of gene expression,negative regulation of alkaline phosphatase activity,negative regulation of epithelial to mesenchymal transition,positive regulation of plasminogen activation,positive regulation of cell growth,basement membrane disassembly,cholesterol homeostasis,negative regulation of apoptotic process,positive regulation by host of viral transcription,negative regulation of epithelial cell proliferation,detection of mechanical stimulus involved in sensory perception of sound,epithelium development,potassium ion transmembrane transport,cochlea morphogenesis,response to thyroid hormone,pilomotor reflex,positive regulation of hepatocyte proliferation,positive regulation of thyroid hormone generation;	;;serine-type endopeptidase activity,peptidase activity,serine-type peptidase activity,calcium-activated potassium channel activity,serine-type exopeptidase activity;	;;cytoplasm,endoplasmic reticulum membrane,plasma membrane,integral component of plasma membrane,cell-cell junction,cell surface,integral component of membrane,apical plasma membrane,neuronal cell body,extracellular exosome,nuclear membrane;	tr;tr;sp;tr	10090	1;1;1;2	1;1;3;1	MusMusculus_pUnKB_2021_0824	>tr|E9Q5P0|E9Q5P0_MOUSE Serine protease hepsin OS=Mus musculus OX=10090 GN=Hpn PE=1 SV=1;>tr|G3UWE8|G3UWE8_MOUSE Serine protease hepsin OS=Mus musculus OX=10090 GN=Hpn PE=1 SV=1;>sp|O35453|HEPS_MOUSE Serine protease hepsin OS=Mus musculus OX=10090 GN=Hpn PE=1 SV=3;>tr|Q3U0U6|Q3U0U6_MOUSE Peptidase S1 domain-containing protein OS=Mus musculus OX=10090 GN=Hpn PE=2 SV=1	2	2
E9Q5P0;G3UWE8;O35453;Q3U0U6	Hpn	E9Q5P0;G3UWE8;O35453;Q3U0U6	E9Q5P0_MOUSE;G3UWE8_MOUSE;HEPS_MOUSE;Q3U0U6_MOUSE	Serine protease hepsin;Serine protease hepsin;Serine protease hepsin;Peptidase S1 domain-containing protein	TRUE	DC8_INJ / DC8_NON	DC8_INJ	DC8_NON	8	E9Q5P0;G3UWE8;O35453;Q3U0U6	63140.3	62371.1	-0.0176832	0.0176832	-1.21823	0.987818	0	0.262046	0.129406	7	0.240405	Mus musculus	;;proteolysis,sensory perception of sound,regulation of cell shape,positive regulation of gene expression,negative regulation of alkaline phosphatase activity,negative regulation of epithelial to mesenchymal transition,positive regulation of plasminogen activation,positive regulation of cell growth,basement membrane disassembly,cholesterol homeostasis,negative regulation of apoptotic process,positive regulation by host of viral transcription,negative regulation of epithelial cell proliferation,detection of mechanical stimulus involved in sensory perception of sound,epithelium development,potassium ion transmembrane transport,cochlea morphogenesis,response to thyroid hormone,pilomotor reflex,positive regulation of hepatocyte proliferation,positive regulation of thyroid hormone generation;	;;serine-type endopeptidase activity,peptidase activity,serine-type peptidase activity,calcium-activated potassium channel activity,serine-type exopeptidase activity;	;;cytoplasm,endoplasmic reticulum membrane,plasma membrane,integral component of plasma membrane,cell-cell junction,cell surface,integral component of membrane,apical plasma membrane,neuronal cell body,extracellular exosome,nuclear membrane;	tr;tr;sp;tr	10090	1;1;1;2	1;1;3;1	MusMusculus_pUnKB_2021_0824	>tr|E9Q5P0|E9Q5P0_MOUSE Serine protease hepsin OS=Mus musculus OX=10090 GN=Hpn PE=1 SV=1;>tr|G3UWE8|G3UWE8_MOUSE Serine protease hepsin OS=Mus musculus OX=10090 GN=Hpn PE=1 SV=1;>sp|O35453|HEPS_MOUSE Serine protease hepsin OS=Mus musculus OX=10090 GN=Hpn PE=1 SV=3;>tr|Q3U0U6|Q3U0U6_MOUSE Peptidase S1 domain-containing protein OS=Mus musculus OX=10090 GN=Hpn PE=2 SV=1	2	2
E9Q616	Ahnak	E9Q616	E9Q616_MOUSE	AHNAK nucleoprotein (desmoyokin)	TRUE	ND_INJ / ND_NON	ND_INJ	ND_NON	512	E9Q616	1.92441e+06	6.03936e+06	1.64998	1.64998	213.83	3.1383	0	1.16628e-70	1.40213e-68	511	0.0680496	Mus musculus	regulation of RNA splicing,protein oligomerization,regulation of voltage-gated calcium channel activity	RNA binding,S100 protein binding,cadherin binding,structural molecule activity conferring elasticity	nucleus,cytoplasm,lysosomal membrane,cytosol,plasma membrane,cell-cell junction,focal adhesion,actin cytoskeleton,membrane,vesicle,sarcolemma,costamere,cell-cell contact zone,extracellular exosome,T-tubule,membrane raft	tr	10090	1	1	MusMusculus_pUnKB_2021_0824	>tr|E9Q616|E9Q616_MOUSE AHNAK nucleoprotein (desmoyokin) OS=Mus musculus OX=10090 GN=Ahnak PE=1 SV=1	125	153
E9Q616	Ahnak	E9Q616	E9Q616_MOUSE	AHNAK nucleoprotein (desmoyokin)	TRUE	DC12_NON / ND_NON	DC12_NON	ND_NON	384	E9Q616	1.92441e+06	1.70318e+06	-0.17618	0.17618	-11.4957	0.885043	0	0.0627147	0.306453	383	0.0742587	Mus musculus	regulation of RNA splicing,protein oligomerization,regulation of voltage-gated calcium channel activity	RNA binding,S100 protein binding,cadherin binding,structural molecule activity conferring elasticity	nucleus,cytoplasm,lysosomal membrane,cytosol,plasma membrane,cell-cell junction,focal adhesion,actin cytoskeleton,membrane,vesicle,sarcolemma,costamere,cell-cell contact zone,extracellular exosome,T-tubule,membrane raft	tr	10090	1	1	MusMusculus_pUnKB_2021_0824	>tr|E9Q616|E9Q616_MOUSE AHNAK nucleoprotein (desmoyokin) OS=Mus musculus OX=10090 GN=Ahnak PE=1 SV=1	125	153
E9Q616	Ahnak	E9Q616	E9Q616_MOUSE	AHNAK nucleoprotein (desmoyokin)	TRUE	DC8_NON / ND_NON	DC8_NON	ND_NON	512	E9Q616	1.92441e+06	1.73432e+06	-0.150043	0.150043	-9.87762	0.901224	0	2.22763e-06	3.87665e-05	511	0.0791584	Mus musculus	regulation of RNA splicing,protein oligomerization,regulation of voltage-gated calcium channel activity	RNA binding,S100 protein binding,cadherin binding,structural molecule activity conferring elasticity	nucleus,cytoplasm,lysosomal membrane,cytosol,plasma membrane,cell-cell junction,focal adhesion,actin cytoskeleton,membrane,vesicle,sarcolemma,costamere,cell-cell contact zone,extracellular exosome,T-tubule,membrane raft	tr	10090	1	1	MusMusculus_pUnKB_2021_0824	>tr|E9Q616|E9Q616_MOUSE AHNAK nucleoprotein (desmoyokin) OS=Mus musculus OX=10090 GN=Ahnak PE=1 SV=1	125	153
E9Q616	Ahnak	E9Q616	E9Q616_MOUSE	AHNAK nucleoprotein (desmoyokin)	TRUE	DC12_INJ / ND_INJ	DC12_INJ	ND_INJ	384	E9Q616	6.03936e+06	3536525	-0.772062	0.772062	-41.442	0.58558	0	2.59558e-17	2.07646e-15	383	0.0614177	Mus musculus	regulation of RNA splicing,protein oligomerization,regulation of voltage-gated calcium channel activity	RNA binding,S100 protein binding,cadherin binding,structural molecule activity conferring elasticity	nucleus,cytoplasm,lysosomal membrane,cytosol,plasma membrane,cell-cell junction,focal adhesion,actin cytoskeleton,membrane,vesicle,sarcolemma,costamere,cell-cell contact zone,extracellular exosome,T-tubule,membrane raft	tr	10090	1	1	MusMusculus_pUnKB_2021_0824	>tr|E9Q616|E9Q616_MOUSE AHNAK nucleoprotein (desmoyokin) OS=Mus musculus OX=10090 GN=Ahnak PE=1 SV=1	125	153
E9Q616	Ahnak	E9Q616	E9Q616_MOUSE	AHNAK nucleoprotein (desmoyokin)	TRUE	DC8_INJ / ND_INJ	DC8_INJ	ND_INJ	512	E9Q616	6.03936e+06	3.28046e+06	-0.880498	0.880498	-45.682	0.54318	0	7.14009e-32	5.78007e-30	511	0.0617552	Mus musculus	regulation of RNA splicing,protein oligomerization,regulation of voltage-gated calcium channel activity	RNA binding,S100 protein binding,cadherin binding,structural molecule activity conferring elasticity	nucleus,cytoplasm,lysosomal membrane,cytosol,plasma membrane,cell-cell junction,focal adhesion,actin cytoskeleton,membrane,vesicle,sarcolemma,costamere,cell-cell contact zone,extracellular exosome,T-tubule,membrane raft	tr	10090	1	1	MusMusculus_pUnKB_2021_0824	>tr|E9Q616|E9Q616_MOUSE AHNAK nucleoprotein (desmoyokin) OS=Mus musculus OX=10090 GN=Ahnak PE=1 SV=1	125	153
E9Q616	Ahnak	E9Q616	E9Q616_MOUSE	AHNAK nucleoprotein (desmoyokin)	TRUE	DC12_INJ / DC12_NON	DC12_INJ	DC12_NON	384	E9Q616	1.70318e+06	3536525	1.0541	1.0541	107.642	2.07642	0	2.11848e-48	1.15528e-45	383	0.0637198	Mus musculus	regulation of RNA splicing,protein oligomerization,regulation of voltage-gated calcium channel activity	RNA binding,S100 protein binding,cadherin binding,structural molecule activity conferring elasticity	nucleus,cytoplasm,lysosomal membrane,cytosol,plasma membrane,cell-cell junction,focal adhesion,actin cytoskeleton,membrane,vesicle,sarcolemma,costamere,cell-cell contact zone,extracellular exosome,T-tubule,membrane raft	tr	10090	1	1	MusMusculus_pUnKB_2021_0824	>tr|E9Q616|E9Q616_MOUSE AHNAK nucleoprotein (desmoyokin) OS=Mus musculus OX=10090 GN=Ahnak PE=1 SV=1	125	153
E9Q616	Ahnak	E9Q616	E9Q616_MOUSE	AHNAK nucleoprotein (desmoyokin)	TRUE	DC8_NON / DC12_NON	DC8_NON	DC12_NON	384	E9Q616	1.70318e+06	1.73432e+06	0.0261372	0.0261372	1.8282	1.01828	0	0.106172	0.374303	383	0.0983494	Mus musculus	regulation of RNA splicing,protein oligomerization,regulation of voltage-gated calcium channel activity	RNA binding,S100 protein binding,cadherin binding,structural molecule activity conferring elasticity	nucleus,cytoplasm,lysosomal membrane,cytosol,plasma membrane,cell-cell junction,focal adhesion,actin cytoskeleton,membrane,vesicle,sarcolemma,costamere,cell-cell contact zone,extracellular exosome,T-tubule,membrane raft	tr	10090	1	1	MusMusculus_pUnKB_2021_0824	>tr|E9Q616|E9Q616_MOUSE AHNAK nucleoprotein (desmoyokin) OS=Mus musculus OX=10090 GN=Ahnak PE=1 SV=1	125	153
E9Q616	Ahnak	E9Q616	E9Q616_MOUSE	AHNAK nucleoprotein (desmoyokin)	TRUE	DC8_INJ / DC12_INJ	DC8_INJ	DC12_INJ	384	E9Q616	3536525	3.28046e+06	-0.108436	0.108436	-7.24067	0.927593	0	0.00160708	0.0351294	383	0.0439241	Mus musculus	regulation of RNA splicing,protein oligomerization,regulation of voltage-gated calcium channel activity	RNA binding,S100 protein binding,cadherin binding,structural molecule activity conferring elasticity	nucleus,cytoplasm,lysosomal membrane,cytosol,plasma membrane,cell-cell junction,focal adhesion,actin cytoskeleton,membrane,vesicle,sarcolemma,costamere,cell-cell contact zone,extracellular exosome,T-tubule,membrane raft	tr	10090	1	1	MusMusculus_pUnKB_2021_0824	>tr|E9Q616|E9Q616_MOUSE AHNAK nucleoprotein (desmoyokin) OS=Mus musculus OX=10090 GN=Ahnak PE=1 SV=1	125	153
E9Q616	Ahnak	E9Q616	E9Q616_MOUSE	AHNAK nucleoprotein (desmoyokin)	TRUE	DC8_INJ / DC8_NON	DC8_INJ	DC8_NON	512	E9Q616	1.73432e+06	3.28046e+06	0.919526	0.919526	89.1494	1.89149	0	1.32206e-32	6.77776e-31	511	0.0802362	Mus musculus	regulation of RNA splicing,protein oligomerization,regulation of voltage-gated calcium channel activity	RNA binding,S100 protein binding,cadherin binding,structural molecule activity conferring elasticity	nucleus,cytoplasm,lysosomal membrane,cytosol,plasma membrane,cell-cell junction,focal adhesion,actin cytoskeleton,membrane,vesicle,sarcolemma,costamere,cell-cell contact zone,extracellular exosome,T-tubule,membrane raft	tr	10090	1	1	MusMusculus_pUnKB_2021_0824	>tr|E9Q616|E9Q616_MOUSE AHNAK nucleoprotein (desmoyokin) OS=Mus musculus OX=10090 GN=Ahnak PE=1 SV=1	125	153
E9Q634	Myo1e	E9Q634	MYO1E_MOUSE	Unconventional myosin-Ie	TRUE	ND_INJ / ND_NON	ND_INJ	ND_NON	40	E9Q634	13257361	6717737	-0.980746	0.980746	-49.3282	0.506718	0	0.00395646	0.00227344	39	0.243446	Mus musculus	vasculogenesis,in utero embryonic development,kidney development,glomerular filtration,nitrogen compound metabolic process,endocytosis,hemopoiesis,glomerular basement membrane development,post-embryonic hemopoiesis,platelet-derived growth factor receptor signaling pathway,glomerular visceral epithelial cell development	motor activity,calmodulin binding,ATP binding,phosphatidylinositol binding,ATPase activity, coupled,actin filament binding	cytoplasm,cytoskeleton,brush border,cell-cell junction,adherens junction,myosin complex,extracellular exosome,clathrin-coated endocytic vesicle	sp	10090	1	1	MusMusculus_pUnKB_2021_0824	>sp|E9Q634|MYO1E_MOUSE Unconventional myosin-Ie OS=Mus musculus OX=10090 GN=Myo1e PE=1 SV=1	9	11
E9Q634	Myo1e	E9Q634	MYO1E_MOUSE	Unconventional myosin-Ie	TRUE	DC12_NON / ND_NON	DC12_NON	ND_NON	30	E9Q634	13257361	14624850	0.141628	0.141628	10.3149	1.10315	0	0.756735	0.715058	29	0.306766	Mus musculus	vasculogenesis,in utero embryonic development,kidney development,glomerular filtration,nitrogen compound metabolic process,endocytosis,hemopoiesis,glomerular basement membrane development,post-embryonic hemopoiesis,platelet-derived growth factor receptor signaling pathway,glomerular visceral epithelial cell development	motor activity,calmodulin binding,ATP binding,phosphatidylinositol binding,ATPase activity, coupled,actin filament binding	cytoplasm,cytoskeleton,brush border,cell-cell junction,adherens junction,myosin complex,extracellular exosome,clathrin-coated endocytic vesicle	sp	10090	1	1	MusMusculus_pUnKB_2021_0824	>sp|E9Q634|MYO1E_MOUSE Unconventional myosin-Ie OS=Mus musculus OX=10090 GN=Myo1e PE=1 SV=1	9	11
E9Q634	Myo1e	E9Q634	MYO1E_MOUSE	Unconventional myosin-Ie	TRUE	DC8_NON / ND_NON	DC8_NON	ND_NON	40	E9Q634	13257361	13570836	0.033716	0.033716	2.36454	1.02365	0	0.390927	0.395732	39	0.317611	Mus musculus	vasculogenesis,in utero embryonic development,kidney development,glomerular filtration,nitrogen compound metabolic process,endocytosis,hemopoiesis,glomerular basement membrane development,post-embryonic hemopoiesis,platelet-derived growth factor receptor signaling pathway,glomerular visceral epithelial cell development	motor activity,calmodulin binding,ATP binding,phosphatidylinositol binding,ATPase activity, coupled,actin filament binding	cytoplasm,cytoskeleton,brush border,cell-cell junction,adherens junction,myosin complex,extracellular exosome,clathrin-coated endocytic vesicle	sp	10090	1	1	MusMusculus_pUnKB_2021_0824	>sp|E9Q634|MYO1E_MOUSE Unconventional myosin-Ie OS=Mus musculus OX=10090 GN=Myo1e PE=1 SV=1	9	11
E9Q634	Myo1e	E9Q634	MYO1E_MOUSE	Unconventional myosin-Ie	TRUE	DC12_INJ / ND_INJ	DC12_INJ	ND_INJ	30	E9Q634	6717737	6931473	0.0451867	0.0451867	3.18167	1.03182	0	0.00224701	0.00787686	29	0.196703	Mus musculus	vasculogenesis,in utero embryonic development,kidney development,glomerular filtration,nitrogen compound metabolic process,endocytosis,hemopoiesis,glomerular basement membrane development,post-embryonic hemopoiesis,platelet-derived growth factor receptor signaling pathway,glomerular visceral epithelial cell development	motor activity,calmodulin binding,ATP binding,phosphatidylinositol binding,ATPase activity, coupled,actin filament binding	cytoplasm,cytoskeleton,brush border,cell-cell junction,adherens junction,myosin complex,extracellular exosome,clathrin-coated endocytic vesicle	sp	10090	1	1	MusMusculus_pUnKB_2021_0824	>sp|E9Q634|MYO1E_MOUSE Unconventional myosin-Ie OS=Mus musculus OX=10090 GN=Myo1e PE=1 SV=1	9	11
E9Q634	Myo1e	E9Q634	MYO1E_MOUSE	Unconventional myosin-Ie	TRUE	DC8_INJ / ND_INJ	DC8_INJ	ND_INJ	40	E9Q634	6717737	5653962	-0.248713	0.248713	-15.8353	0.841647	0	0.000213925	0.000434496	39	0.213522	Mus musculus	vasculogenesis,in utero embryonic development,kidney development,glomerular filtration,nitrogen compound metabolic process,endocytosis,hemopoiesis,glomerular basement membrane development,post-embryonic hemopoiesis,platelet-derived growth factor receptor signaling pathway,glomerular visceral epithelial cell development	motor activity,calmodulin binding,ATP binding,phosphatidylinositol binding,ATPase activity, coupled,actin filament binding	cytoplasm,cytoskeleton,brush border,cell-cell junction,adherens junction,myosin complex,extracellular exosome,clathrin-coated endocytic vesicle	sp	10090	1	1	MusMusculus_pUnKB_2021_0824	>sp|E9Q634|MYO1E_MOUSE Unconventional myosin-Ie OS=Mus musculus OX=10090 GN=Myo1e PE=1 SV=1	9	11
E9Q634	Myo1e	E9Q634	MYO1E_MOUSE	Unconventional myosin-Ie	TRUE	DC12_INJ / DC12_NON	DC12_INJ	DC12_NON	30	E9Q634	14624850	6931473	-1.07719	1.07719	-52.6048	0.473952	0	0.630731	0.274654	29	0.271247	Mus musculus	vasculogenesis,in utero embryonic development,kidney development,glomerular filtration,nitrogen compound metabolic process,endocytosis,hemopoiesis,glomerular basement membrane development,post-embryonic hemopoiesis,platelet-derived growth factor receptor signaling pathway,glomerular visceral epithelial cell development	motor activity,calmodulin binding,ATP binding,phosphatidylinositol binding,ATPase activity, coupled,actin filament binding	cytoplasm,cytoskeleton,brush border,cell-cell junction,adherens junction,myosin complex,extracellular exosome,clathrin-coated endocytic vesicle	sp	10090	1	1	MusMusculus_pUnKB_2021_0824	>sp|E9Q634|MYO1E_MOUSE Unconventional myosin-Ie OS=Mus musculus OX=10090 GN=Myo1e PE=1 SV=1	9	11
E9Q634	Myo1e	E9Q634	MYO1E_MOUSE	Unconventional myosin-Ie	TRUE	DC8_NON / DC12_NON	DC8_NON	DC12_NON	30	E9Q634	14624850	13570836	-0.107912	0.107912	-7.20701	0.92793	0	0.526538	0.623087	29	0.414995	Mus musculus	vasculogenesis,in utero embryonic development,kidney development,glomerular filtration,nitrogen compound metabolic process,endocytosis,hemopoiesis,glomerular basement membrane development,post-embryonic hemopoiesis,platelet-derived growth factor receptor signaling pathway,glomerular visceral epithelial cell development	motor activity,calmodulin binding,ATP binding,phosphatidylinositol binding,ATPase activity, coupled,actin filament binding	cytoplasm,cytoskeleton,brush border,cell-cell junction,adherens junction,myosin complex,extracellular exosome,clathrin-coated endocytic vesicle	sp	10090	1	1	MusMusculus_pUnKB_2021_0824	>sp|E9Q634|MYO1E_MOUSE Unconventional myosin-Ie OS=Mus musculus OX=10090 GN=Myo1e PE=1 SV=1	9	11
E9Q634	Myo1e	E9Q634	MYO1E_MOUSE	Unconventional myosin-Ie	TRUE	DC8_INJ / DC12_INJ	DC8_INJ	DC12_INJ	30	E9Q634	6931473	5653962	-0.2939	0.2939	-18.4306	0.815694	0	0.500754	0.638091	29	0.261271	Mus musculus	vasculogenesis,in utero embryonic development,kidney development,glomerular filtration,nitrogen compound metabolic process,endocytosis,hemopoiesis,glomerular basement membrane development,post-embryonic hemopoiesis,platelet-derived growth factor receptor signaling pathway,glomerular visceral epithelial cell development	motor activity,calmodulin binding,ATP binding,phosphatidylinositol binding,ATPase activity, coupled,actin filament binding	cytoplasm,cytoskeleton,brush border,cell-cell junction,adherens junction,myosin complex,extracellular exosome,clathrin-coated endocytic vesicle	sp	10090	1	1	MusMusculus_pUnKB_2021_0824	>sp|E9Q634|MYO1E_MOUSE Unconventional myosin-Ie OS=Mus musculus OX=10090 GN=Myo1e PE=1 SV=1	9	11
E9Q634	Myo1e	E9Q634	MYO1E_MOUSE	Unconventional myosin-Ie	TRUE	DC8_INJ / DC8_NON	DC8_INJ	DC8_NON	40	E9Q634	13570836	5653962	-1.26318	1.26318	-58.3374	0.416626	0	0.715863	0.279725	39	0.408334	Mus musculus	vasculogenesis,in utero embryonic development,kidney development,glomerular filtration,nitrogen compound metabolic process,endocytosis,hemopoiesis,glomerular basement membrane development,post-embryonic hemopoiesis,platelet-derived growth factor receptor signaling pathway,glomerular visceral epithelial cell development	motor activity,calmodulin binding,ATP binding,phosphatidylinositol binding,ATPase activity, coupled,actin filament binding	cytoplasm,cytoskeleton,brush border,cell-cell junction,adherens junction,myosin complex,extracellular exosome,clathrin-coated endocytic vesicle	sp	10090	1	1	MusMusculus_pUnKB_2021_0824	>sp|E9Q634|MYO1E_MOUSE Unconventional myosin-Ie OS=Mus musculus OX=10090 GN=Myo1e PE=1 SV=1	9	11
E9Q6E5;F6RDI8;Q3UIX4;Q6NSR2;Q8C0Z3;Q8CFF2;Q8CGI3;Q9CT17	Srsf11	E9Q6E5;F6RDI8;Q3UIX4;Q6NSR2;Q8C0Z3;Q8CFF2;Q8CGI3;Q9CT17	E9Q6E5_MOUSE;F6RDI8_MOUSE;Q3UIX4_MOUSE;Q6NSR2_MOUSE;Q8C0Z3_MOUSE;Q8CFF2_MOUSE;Q8CGI3_MOUSE;Q9CT17_MOUSE	Serine and arginine-rich-splicing factor 11;Serine and arginine-rich-splicing factor 11 (Fragment);Serine and arginine-rich-splicing factor 11;Sfrs11 protein (Fragment);RRM domain-containing protein (Fragment);Sfrs11 protein (Fragment);Sfrs11 protein (Fragment);RRM domain-containing protein (Fragment)	TRUE	ND_INJ / ND_NON	ND_INJ	ND_NON	24	E9Q6E5;F6RDI8;Q3UIX4;Q6NSR2;Q8C0Z3;Q8CFF2;Q8CGI3;Q9CT17	129067	285117	1.14344	1.14344	120.907	2.20907	0	3.18521e-06	3.53115e-06	23	0.234387	Mus musculus	biological_process,RNA splicing;;;;;;;	RNA binding;;;;;;;	nuclear speck;;;;;;;	tr	10090	1;1;1;2;2;2;2;2	1	MusMusculus_pUnKB_2021_0824	>tr|E9Q6E5|E9Q6E5_MOUSE Serine and arginine-rich-splicing factor 11 OS=Mus musculus OX=10090 GN=Srsf11 PE=1 SV=1;>tr|F6RDI8|F6RDI8_MOUSE Serine and arginine-rich-splicing factor 11 (Fragment) OS=Mus musculus OX=10090 GN=Srsf11 PE=1 SV=1;>tr|Q3UIX4|Q3UIX4_MOUSE Serine and arginine-rich-splicing factor 11 OS=Mus musculus OX=10090 GN=Srsf11 PE=1 SV=1;>tr|Q6NSR2|Q6NSR2_MOUSE Sfrs11 protein (Fragment) OS=Mus musculus OX=10090 GN=Srsf11 PE=2 SV=1;>tr|Q8C0Z3|Q8C0Z3_MOUSE RRM domain-containing protein (Fragment) OS=Mus musculus OX=10090 GN=Srsf11 PE=2 SV=1;>tr|Q8CFF2|Q8CFF2_MOUSE Sfrs11 protein (Fragment) OS=Mus musculus OX=10090 GN=Srsf11 PE=2 SV=1;>tr|Q8CGI3|Q8CGI3_MOUSE Sfrs11 protein (Fragment) OS=Mus musculus OX=10090 GN=Srsf11 PE=2 SV=1;>tr|Q9CT17|Q9CT17_MOUSE RRM domain-containing protein (Fragment) OS=Mus musculus OX=10090 GN=Srsf11 PE=2 SV=1	4	6
E9Q6E5;F6RDI8;Q3UIX4;Q6NSR2;Q8C0Z3;Q8CFF2;Q8CGI3;Q9CT17	Srsf11	E9Q6E5;F6RDI8;Q3UIX4;Q6NSR2;Q8C0Z3;Q8CFF2;Q8CGI3;Q9CT17	E9Q6E5_MOUSE;F6RDI8_MOUSE;Q3UIX4_MOUSE;Q6NSR2_MOUSE;Q8C0Z3_MOUSE;Q8CFF2_MOUSE;Q8CGI3_MOUSE;Q9CT17_MOUSE	Serine and arginine-rich-splicing factor 11;Serine and arginine-rich-splicing factor 11 (Fragment);Serine and arginine-rich-splicing factor 11;Sfrs11 protein (Fragment);RRM domain-containing protein (Fragment);Sfrs11 protein (Fragment);Sfrs11 protein (Fragment);RRM domain-containing protein (Fragment)	TRUE	DC12_NON / ND_NON	DC12_NON	ND_NON	18	E9Q6E5;F6RDI8;Q3UIX4;Q6NSR2;Q8C0Z3;Q8CFF2;Q8CGI3;Q9CT17	129067	137099	0.0871047	0.0871047	6.22363	1.06224	0	0.71903	0.708136	17	0.247146	Mus musculus	biological_process,RNA splicing;;;;;;;	RNA binding;;;;;;;	nuclear speck;;;;;;;	tr	10090	1;1;1;2;2;2;2;2	1	MusMusculus_pUnKB_2021_0824	>tr|E9Q6E5|E9Q6E5_MOUSE Serine and arginine-rich-splicing factor 11 OS=Mus musculus OX=10090 GN=Srsf11 PE=1 SV=1;>tr|F6RDI8|F6RDI8_MOUSE Serine and arginine-rich-splicing factor 11 (Fragment) OS=Mus musculus OX=10090 GN=Srsf11 PE=1 SV=1;>tr|Q3UIX4|Q3UIX4_MOUSE Serine and arginine-rich-splicing factor 11 OS=Mus musculus OX=10090 GN=Srsf11 PE=1 SV=1;>tr|Q6NSR2|Q6NSR2_MOUSE Sfrs11 protein (Fragment) OS=Mus musculus OX=10090 GN=Srsf11 PE=2 SV=1;>tr|Q8C0Z3|Q8C0Z3_MOUSE RRM domain-containing protein (Fragment) OS=Mus musculus OX=10090 GN=Srsf11 PE=2 SV=1;>tr|Q8CFF2|Q8CFF2_MOUSE Sfrs11 protein (Fragment) OS=Mus musculus OX=10090 GN=Srsf11 PE=2 SV=1;>tr|Q8CGI3|Q8CGI3_MOUSE Sfrs11 protein (Fragment) OS=Mus musculus OX=10090 GN=Srsf11 PE=2 SV=1;>tr|Q9CT17|Q9CT17_MOUSE RRM domain-containing protein (Fragment) OS=Mus musculus OX=10090 GN=Srsf11 PE=2 SV=1	4	6
E9Q6E5;F6RDI8;Q3UIX4;Q6NSR2;Q8C0Z3;Q8CFF2;Q8CGI3;Q9CT17	Srsf11	E9Q6E5;F6RDI8;Q3UIX4;Q6NSR2;Q8C0Z3;Q8CFF2;Q8CGI3;Q9CT17	E9Q6E5_MOUSE;F6RDI8_MOUSE;Q3UIX4_MOUSE;Q6NSR2_MOUSE;Q8C0Z3_MOUSE;Q8CFF2_MOUSE;Q8CGI3_MOUSE;Q9CT17_MOUSE	Serine and arginine-rich-splicing factor 11;Serine and arginine-rich-splicing factor 11 (Fragment);Serine and arginine-rich-splicing factor 11;Sfrs11 protein (Fragment);RRM domain-containing protein (Fragment);Sfrs11 protein (Fragment);Sfrs11 protein (Fragment);RRM domain-containing protein (Fragment)	TRUE	DC8_NON / ND_NON	DC8_NON	ND_NON	24	E9Q6E5;F6RDI8;Q3UIX4;Q6NSR2;Q8C0Z3;Q8CFF2;Q8CGI3;Q9CT17	129067	150669	0.223267	0.223267	16.7375	1.16737	0	0.718016	0.531747	23	0.491558	Mus musculus	biological_process,RNA splicing;;;;;;;	RNA binding;;;;;;;	nuclear speck;;;;;;;	tr	10090	1;1;1;2;2;2;2;2	1	MusMusculus_pUnKB_2021_0824	>tr|E9Q6E5|E9Q6E5_MOUSE Serine and arginine-rich-splicing factor 11 OS=Mus musculus OX=10090 GN=Srsf11 PE=1 SV=1;>tr|F6RDI8|F6RDI8_MOUSE Serine and arginine-rich-splicing factor 11 (Fragment) OS=Mus musculus OX=10090 GN=Srsf11 PE=1 SV=1;>tr|Q3UIX4|Q3UIX4_MOUSE Serine and arginine-rich-splicing factor 11 OS=Mus musculus OX=10090 GN=Srsf11 PE=1 SV=1;>tr|Q6NSR2|Q6NSR2_MOUSE Sfrs11 protein (Fragment) OS=Mus musculus OX=10090 GN=Srsf11 PE=2 SV=1;>tr|Q8C0Z3|Q8C0Z3_MOUSE RRM domain-containing protein (Fragment) OS=Mus musculus OX=10090 GN=Srsf11 PE=2 SV=1;>tr|Q8CFF2|Q8CFF2_MOUSE Sfrs11 protein (Fragment) OS=Mus musculus OX=10090 GN=Srsf11 PE=2 SV=1;>tr|Q8CGI3|Q8CGI3_MOUSE Sfrs11 protein (Fragment) OS=Mus musculus OX=10090 GN=Srsf11 PE=2 SV=1;>tr|Q9CT17|Q9CT17_MOUSE RRM domain-containing protein (Fragment) OS=Mus musculus OX=10090 GN=Srsf11 PE=2 SV=1	4	6
E9Q6E5;F6RDI8;Q3UIX4;Q6NSR2;Q8C0Z3;Q8CFF2;Q8CGI3;Q9CT17	Srsf11	E9Q6E5;F6RDI8;Q3UIX4;Q6NSR2;Q8C0Z3;Q8CFF2;Q8CGI3;Q9CT17	E9Q6E5_MOUSE;F6RDI8_MOUSE;Q3UIX4_MOUSE;Q6NSR2_MOUSE;Q8C0Z3_MOUSE;Q8CFF2_MOUSE;Q8CGI3_MOUSE;Q9CT17_MOUSE	Serine and arginine-rich-splicing factor 11;Serine and arginine-rich-splicing factor 11 (Fragment);Serine and arginine-rich-splicing factor 11;Sfrs11 protein (Fragment);RRM domain-containing protein (Fragment);Sfrs11 protein (Fragment);Sfrs11 protein (Fragment);RRM domain-containing protein (Fragment)	TRUE	DC12_INJ / ND_INJ	DC12_INJ	ND_INJ	18	E9Q6E5;F6RDI8;Q3UIX4;Q6NSR2;Q8C0Z3;Q8CFF2;Q8CGI3;Q9CT17	285117	216590	-0.396585	0.396585	-24.0346	0.759654	0	0.00456291	0.0138683	17	0.16823	Mus musculus	biological_process,RNA splicing;;;;;;;	RNA binding;;;;;;;	nuclear speck;;;;;;;	tr	10090	1;1;1;2;2;2;2;2	1	MusMusculus_pUnKB_2021_0824	>tr|E9Q6E5|E9Q6E5_MOUSE Serine and arginine-rich-splicing factor 11 OS=Mus musculus OX=10090 GN=Srsf11 PE=1 SV=1;>tr|F6RDI8|F6RDI8_MOUSE Serine and arginine-rich-splicing factor 11 (Fragment) OS=Mus musculus OX=10090 GN=Srsf11 PE=1 SV=1;>tr|Q3UIX4|Q3UIX4_MOUSE Serine and arginine-rich-splicing factor 11 OS=Mus musculus OX=10090 GN=Srsf11 PE=1 SV=1;>tr|Q6NSR2|Q6NSR2_MOUSE Sfrs11 protein (Fragment) OS=Mus musculus OX=10090 GN=Srsf11 PE=2 SV=1;>tr|Q8C0Z3|Q8C0Z3_MOUSE RRM domain-containing protein (Fragment) OS=Mus musculus OX=10090 GN=Srsf11 PE=2 SV=1;>tr|Q8CFF2|Q8CFF2_MOUSE Sfrs11 protein (Fragment) OS=Mus musculus OX=10090 GN=Srsf11 PE=2 SV=1;>tr|Q8CGI3|Q8CGI3_MOUSE Sfrs11 protein (Fragment) OS=Mus musculus OX=10090 GN=Srsf11 PE=2 SV=1;>tr|Q9CT17|Q9CT17_MOUSE RRM domain-containing protein (Fragment) OS=Mus musculus OX=10090 GN=Srsf11 PE=2 SV=1	4	6
E9Q6E5;F6RDI8;Q3UIX4;Q6NSR2;Q8C0Z3;Q8CFF2;Q8CGI3;Q9CT17	Srsf11	E9Q6E5;F6RDI8;Q3UIX4;Q6NSR2;Q8C0Z3;Q8CFF2;Q8CGI3;Q9CT17	E9Q6E5_MOUSE;F6RDI8_MOUSE;Q3UIX4_MOUSE;Q6NSR2_MOUSE;Q8C0Z3_MOUSE;Q8CFF2_MOUSE;Q8CGI3_MOUSE;Q9CT17_MOUSE	Serine and arginine-rich-splicing factor 11;Serine and arginine-rich-splicing factor 11 (Fragment);Serine and arginine-rich-splicing factor 11;Sfrs11 protein (Fragment);RRM domain-containing protein (Fragment);Sfrs11 protein (Fragment);Sfrs11 protein (Fragment);RRM domain-containing protein (Fragment)	TRUE	DC8_INJ / ND_INJ	DC8_INJ	ND_INJ	24	E9Q6E5;F6RDI8;Q3UIX4;Q6NSR2;Q8C0Z3;Q8CFF2;Q8CGI3;Q9CT17	285117	220382	-0.371546	0.371546	-22.7046	0.772954	0	0.00695681	0.00870434	23	0.15008	Mus musculus	biological_process,RNA splicing;;;;;;;	RNA binding;;;;;;;	nuclear speck;;;;;;;	tr	10090	1;1;1;2;2;2;2;2	1	MusMusculus_pUnKB_2021_0824	>tr|E9Q6E5|E9Q6E5_MOUSE Serine and arginine-rich-splicing factor 11 OS=Mus musculus OX=10090 GN=Srsf11 PE=1 SV=1;>tr|F6RDI8|F6RDI8_MOUSE Serine and arginine-rich-splicing factor 11 (Fragment) OS=Mus musculus OX=10090 GN=Srsf11 PE=1 SV=1;>tr|Q3UIX4|Q3UIX4_MOUSE Serine and arginine-rich-splicing factor 11 OS=Mus musculus OX=10090 GN=Srsf11 PE=1 SV=1;>tr|Q6NSR2|Q6NSR2_MOUSE Sfrs11 protein (Fragment) OS=Mus musculus OX=10090 GN=Srsf11 PE=2 SV=1;>tr|Q8C0Z3|Q8C0Z3_MOUSE RRM domain-containing protein (Fragment) OS=Mus musculus OX=10090 GN=Srsf11 PE=2 SV=1;>tr|Q8CFF2|Q8CFF2_MOUSE Sfrs11 protein (Fragment) OS=Mus musculus OX=10090 GN=Srsf11 PE=2 SV=1;>tr|Q8CGI3|Q8CGI3_MOUSE Sfrs11 protein (Fragment) OS=Mus musculus OX=10090 GN=Srsf11 PE=2 SV=1;>tr|Q9CT17|Q9CT17_MOUSE RRM domain-containing protein (Fragment) OS=Mus musculus OX=10090 GN=Srsf11 PE=2 SV=1	4	6
E9Q6E5;F6RDI8;Q3UIX4;Q6NSR2;Q8C0Z3;Q8CFF2;Q8CGI3;Q9CT17	Srsf11	E9Q6E5;F6RDI8;Q3UIX4;Q6NSR2;Q8C0Z3;Q8CFF2;Q8CGI3;Q9CT17	E9Q6E5_MOUSE;F6RDI8_MOUSE;Q3UIX4_MOUSE;Q6NSR2_MOUSE;Q8C0Z3_MOUSE;Q8CFF2_MOUSE;Q8CGI3_MOUSE;Q9CT17_MOUSE	Serine and arginine-rich-splicing factor 11;Serine and arginine-rich-splicing factor 11 (Fragment);Serine and arginine-rich-splicing factor 11;Sfrs11 protein (Fragment);RRM domain-containing protein (Fragment);Sfrs11 protein (Fragment);Sfrs11 protein (Fragment);RRM domain-containing protein (Fragment)	TRUE	DC12_INJ / DC12_NON	DC12_INJ	DC12_NON	18	E9Q6E5;F6RDI8;Q3UIX4;Q6NSR2;Q8C0Z3;Q8CFF2;Q8CGI3;Q9CT17	137099	216590	0.659747	0.659747	57.9805	1.57981	0	0.0048217	0.0061197	17	0.343585	Mus musculus	biological_process,RNA splicing;;;;;;;	RNA binding;;;;;;;	nuclear speck;;;;;;;	tr	10090	1;1;1;2;2;2;2;2	1	MusMusculus_pUnKB_2021_0824	>tr|E9Q6E5|E9Q6E5_MOUSE Serine and arginine-rich-splicing factor 11 OS=Mus musculus OX=10090 GN=Srsf11 PE=1 SV=1;>tr|F6RDI8|F6RDI8_MOUSE Serine and arginine-rich-splicing factor 11 (Fragment) OS=Mus musculus OX=10090 GN=Srsf11 PE=1 SV=1;>tr|Q3UIX4|Q3UIX4_MOUSE Serine and arginine-rich-splicing factor 11 OS=Mus musculus OX=10090 GN=Srsf11 PE=1 SV=1;>tr|Q6NSR2|Q6NSR2_MOUSE Sfrs11 protein (Fragment) OS=Mus musculus OX=10090 GN=Srsf11 PE=2 SV=1;>tr|Q8C0Z3|Q8C0Z3_MOUSE RRM domain-containing protein (Fragment) OS=Mus musculus OX=10090 GN=Srsf11 PE=2 SV=1;>tr|Q8CFF2|Q8CFF2_MOUSE Sfrs11 protein (Fragment) OS=Mus musculus OX=10090 GN=Srsf11 PE=2 SV=1;>tr|Q8CGI3|Q8CGI3_MOUSE Sfrs11 protein (Fragment) OS=Mus musculus OX=10090 GN=Srsf11 PE=2 SV=1;>tr|Q9CT17|Q9CT17_MOUSE RRM domain-containing protein (Fragment) OS=Mus musculus OX=10090 GN=Srsf11 PE=2 SV=1	4	6
E9Q6E5;F6RDI8;Q3UIX4;Q6NSR2;Q8C0Z3;Q8CFF2;Q8CGI3;Q9CT17	Srsf11	E9Q6E5;F6RDI8;Q3UIX4;Q6NSR2;Q8C0Z3;Q8CFF2;Q8CGI3;Q9CT17	E9Q6E5_MOUSE;F6RDI8_MOUSE;Q3UIX4_MOUSE;Q6NSR2_MOUSE;Q8C0Z3_MOUSE;Q8CFF2_MOUSE;Q8CGI3_MOUSE;Q9CT17_MOUSE	Serine and arginine-rich-splicing factor 11;Serine and arginine-rich-splicing factor 11 (Fragment);Serine and arginine-rich-splicing factor 11;Sfrs11 protein (Fragment);RRM domain-containing protein (Fragment);Sfrs11 protein (Fragment);Sfrs11 protein (Fragment);RRM domain-containing protein (Fragment)	TRUE	DC8_NON / DC12_NON	DC8_NON	DC12_NON	18	E9Q6E5;F6RDI8;Q3UIX4;Q6NSR2;Q8C0Z3;Q8CFF2;Q8CGI3;Q9CT17	137099	150669	0.136163	0.136163	9.89782	1.09898	0	0.0662763	0.324059	17	0.227804	Mus musculus	biological_process,RNA splicing;;;;;;;	RNA binding;;;;;;;	nuclear speck;;;;;;;	tr	10090	1;1;1;2;2;2;2;2	1	MusMusculus_pUnKB_2021_0824	>tr|E9Q6E5|E9Q6E5_MOUSE Serine and arginine-rich-splicing factor 11 OS=Mus musculus OX=10090 GN=Srsf11 PE=1 SV=1;>tr|F6RDI8|F6RDI8_MOUSE Serine and arginine-rich-splicing factor 11 (Fragment) OS=Mus musculus OX=10090 GN=Srsf11 PE=1 SV=1;>tr|Q3UIX4|Q3UIX4_MOUSE Serine and arginine-rich-splicing factor 11 OS=Mus musculus OX=10090 GN=Srsf11 PE=1 SV=1;>tr|Q6NSR2|Q6NSR2_MOUSE Sfrs11 protein (Fragment) OS=Mus musculus OX=10090 GN=Srsf11 PE=2 SV=1;>tr|Q8C0Z3|Q8C0Z3_MOUSE RRM domain-containing protein (Fragment) OS=Mus musculus OX=10090 GN=Srsf11 PE=2 SV=1;>tr|Q8CFF2|Q8CFF2_MOUSE Sfrs11 protein (Fragment) OS=Mus musculus OX=10090 GN=Srsf11 PE=2 SV=1;>tr|Q8CGI3|Q8CGI3_MOUSE Sfrs11 protein (Fragment) OS=Mus musculus OX=10090 GN=Srsf11 PE=2 SV=1;>tr|Q9CT17|Q9CT17_MOUSE RRM domain-containing protein (Fragment) OS=Mus musculus OX=10090 GN=Srsf11 PE=2 SV=1	4	6
E9Q6E5;F6RDI8;Q3UIX4;Q6NSR2;Q8C0Z3;Q8CFF2;Q8CGI3;Q9CT17	Srsf11	E9Q6E5;F6RDI8;Q3UIX4;Q6NSR2;Q8C0Z3;Q8CFF2;Q8CGI3;Q9CT17	E9Q6E5_MOUSE;F6RDI8_MOUSE;Q3UIX4_MOUSE;Q6NSR2_MOUSE;Q8C0Z3_MOUSE;Q8CFF2_MOUSE;Q8CGI3_MOUSE;Q9CT17_MOUSE	Serine and arginine-rich-splicing factor 11;Serine and arginine-rich-splicing factor 11 (Fragment);Serine and arginine-rich-splicing factor 11;Sfrs11 protein (Fragment);RRM domain-containing protein (Fragment);Sfrs11 protein (Fragment);Sfrs11 protein (Fragment);RRM domain-containing protein (Fragment)	TRUE	DC8_INJ / DC12_INJ	DC8_INJ	DC12_INJ	18	E9Q6E5;F6RDI8;Q3UIX4;Q6NSR2;Q8C0Z3;Q8CFF2;Q8CGI3;Q9CT17	216590	220382	0.0250396	0.0250396	1.75076	1.01751	0	0.420748	0.606893	17	0.167425	Mus musculus	biological_process,RNA splicing;;;;;;;	RNA binding;;;;;;;	nuclear speck;;;;;;;	tr	10090	1;1;1;2;2;2;2;2	1	MusMusculus_pUnKB_2021_0824	>tr|E9Q6E5|E9Q6E5_MOUSE Serine and arginine-rich-splicing factor 11 OS=Mus musculus OX=10090 GN=Srsf11 PE=1 SV=1;>tr|F6RDI8|F6RDI8_MOUSE Serine and arginine-rich-splicing factor 11 (Fragment) OS=Mus musculus OX=10090 GN=Srsf11 PE=1 SV=1;>tr|Q3UIX4|Q3UIX4_MOUSE Serine and arginine-rich-splicing factor 11 OS=Mus musculus OX=10090 GN=Srsf11 PE=1 SV=1;>tr|Q6NSR2|Q6NSR2_MOUSE Sfrs11 protein (Fragment) OS=Mus musculus OX=10090 GN=Srsf11 PE=2 SV=1;>tr|Q8C0Z3|Q8C0Z3_MOUSE RRM domain-containing protein (Fragment) OS=Mus musculus OX=10090 GN=Srsf11 PE=2 SV=1;>tr|Q8CFF2|Q8CFF2_MOUSE Sfrs11 protein (Fragment) OS=Mus musculus OX=10090 GN=Srsf11 PE=2 SV=1;>tr|Q8CGI3|Q8CGI3_MOUSE Sfrs11 protein (Fragment) OS=Mus musculus OX=10090 GN=Srsf11 PE=2 SV=1;>tr|Q9CT17|Q9CT17_MOUSE RRM domain-containing protein (Fragment) OS=Mus musculus OX=10090 GN=Srsf11 PE=2 SV=1	4	6
E9Q6E5;F6RDI8;Q3UIX4;Q6NSR2;Q8C0Z3;Q8CFF2;Q8CGI3;Q9CT17	Srsf11	E9Q6E5;F6RDI8;Q3UIX4;Q6NSR2;Q8C0Z3;Q8CFF2;Q8CGI3;Q9CT17	E9Q6E5_MOUSE;F6RDI8_MOUSE;Q3UIX4_MOUSE;Q6NSR2_MOUSE;Q8C0Z3_MOUSE;Q8CFF2_MOUSE;Q8CGI3_MOUSE;Q9CT17_MOUSE	Serine and arginine-rich-splicing factor 11;Serine and arginine-rich-splicing factor 11 (Fragment);Serine and arginine-rich-splicing factor 11;Sfrs11 protein (Fragment);RRM domain-containing protein (Fragment);Sfrs11 protein (Fragment);Sfrs11 protein (Fragment);RRM domain-containing protein (Fragment)	TRUE	DC8_INJ / DC8_NON	DC8_INJ	DC8_NON	24	E9Q6E5;F6RDI8;Q3UIX4;Q6NSR2;Q8C0Z3;Q8CFF2;Q8CGI3;Q9CT17	150669	220382	0.548623	0.548623	46.2689	1.46269	0	0.0252878	0.0204161	23	0.486162	Mus musculus	biological_process,RNA splicing;;;;;;;	RNA binding;;;;;;;	nuclear speck;;;;;;;	tr	10090	1;1;1;2;2;2;2;2	1	MusMusculus_pUnKB_2021_0824	>tr|E9Q6E5|E9Q6E5_MOUSE Serine and arginine-rich-splicing factor 11 OS=Mus musculus OX=10090 GN=Srsf11 PE=1 SV=1;>tr|F6RDI8|F6RDI8_MOUSE Serine and arginine-rich-splicing factor 11 (Fragment) OS=Mus musculus OX=10090 GN=Srsf11 PE=1 SV=1;>tr|Q3UIX4|Q3UIX4_MOUSE Serine and arginine-rich-splicing factor 11 OS=Mus musculus OX=10090 GN=Srsf11 PE=1 SV=1;>tr|Q6NSR2|Q6NSR2_MOUSE Sfrs11 protein (Fragment) OS=Mus musculus OX=10090 GN=Srsf11 PE=2 SV=1;>tr|Q8C0Z3|Q8C0Z3_MOUSE RRM domain-containing protein (Fragment) OS=Mus musculus OX=10090 GN=Srsf11 PE=2 SV=1;>tr|Q8CFF2|Q8CFF2_MOUSE Sfrs11 protein (Fragment) OS=Mus musculus OX=10090 GN=Srsf11 PE=2 SV=1;>tr|Q8CGI3|Q8CGI3_MOUSE Sfrs11 protein (Fragment) OS=Mus musculus OX=10090 GN=Srsf11 PE=2 SV=1;>tr|Q9CT17|Q9CT17_MOUSE RRM domain-containing protein (Fragment) OS=Mus musculus OX=10090 GN=Srsf11 PE=2 SV=1	4	6
E9Q6F0;G3X9I1;G5E911;Q6NSU0;Q91VU0	Fam3c	E9Q6F0;G3X9I1;G5E911;Q6NSU0;Q91VU0	E9Q6F0_MOUSE;G3X9I1_MOUSE;G5E911_MOUSE;Q6NSU0_MOUSE;FAM3C_MOUSE	Protein FAM3C (Fragment);Protein FAM3C;Protein FAM3C;Protein FAM3C (Fragment);Protein FAM3C	TRUE	ND_INJ / ND_NON	ND_INJ	ND_NON	8	E9Q6F0;G3X9I1;G5E911;Q6NSU0;Q91VU0	32628.8	46738.8	0.518476	0.518476	43.2442	1.43244	0	0.0907122	0.0334414	7	0.277487	Mus musculus	;;;;multicellular organism development,biological_process	;;;;molecular_function	;;;;extracellular space,cytoplasmic vesicle,extracellular exosome	tr;tr;tr;tr;sp	10090	1;1;1;2;1	1;1;1;2;1	MusMusculus_pUnKB_2021_0824	>tr|E9Q6F0|E9Q6F0_MOUSE Protein FAM3C (Fragment) OS=Mus musculus OX=10090 GN=Fam3c PE=1 SV=1;>tr|G3X9I1|G3X9I1_MOUSE Protein FAM3C OS=Mus musculus OX=10090 GN=Fam3c PE=1 SV=1;>tr|G5E911|G5E911_MOUSE Protein FAM3C OS=Mus musculus OX=10090 GN=Fam3c PE=1 SV=1;>tr|Q6NSU0|Q6NSU0_MOUSE Protein FAM3C (Fragment) OS=Mus musculus OX=10090 GN=Fam3c PE=2 SV=2;>sp|Q91VU0|FAM3C_MOUSE Protein FAM3C OS=Mus musculus OX=10090 GN=Fam3c PE=1 SV=1	2	2
E9Q6F0;G3X9I1;G5E911;Q6NSU0;Q91VU0	Fam3c	E9Q6F0;G3X9I1;G5E911;Q6NSU0;Q91VU0	E9Q6F0_MOUSE;G3X9I1_MOUSE;G5E911_MOUSE;Q6NSU0_MOUSE;FAM3C_MOUSE	Protein FAM3C (Fragment);Protein FAM3C;Protein FAM3C;Protein FAM3C (Fragment);Protein FAM3C	TRUE	DC12_NON / ND_NON	DC12_NON	ND_NON	6	E9Q6F0;G3X9I1;G5E911;Q6NSU0;Q91VU0	32628.8	45873.4	0.491513	0.491513	40.5919	1.40592	0	0.440561	0.608788	5	0.363325	Mus musculus	;;;;multicellular organism development,biological_process	;;;;molecular_function	;;;;extracellular space,cytoplasmic vesicle,extracellular exosome	tr;tr;tr;tr;sp	10090	1;1;1;2;1	1;1;1;2;1	MusMusculus_pUnKB_2021_0824	>tr|E9Q6F0|E9Q6F0_MOUSE Protein FAM3C (Fragment) OS=Mus musculus OX=10090 GN=Fam3c PE=1 SV=1;>tr|G3X9I1|G3X9I1_MOUSE Protein FAM3C OS=Mus musculus OX=10090 GN=Fam3c PE=1 SV=1;>tr|G5E911|G5E911_MOUSE Protein FAM3C OS=Mus musculus OX=10090 GN=Fam3c PE=1 SV=1;>tr|Q6NSU0|Q6NSU0_MOUSE Protein FAM3C (Fragment) OS=Mus musculus OX=10090 GN=Fam3c PE=2 SV=2;>sp|Q91VU0|FAM3C_MOUSE Protein FAM3C OS=Mus musculus OX=10090 GN=Fam3c PE=1 SV=1	2	2
E9Q6F0;G3X9I1;G5E911;Q6NSU0;Q91VU0	Fam3c	E9Q6F0;G3X9I1;G5E911;Q6NSU0;Q91VU0	E9Q6F0_MOUSE;G3X9I1_MOUSE;G5E911_MOUSE;Q6NSU0_MOUSE;FAM3C_MOUSE	Protein FAM3C (Fragment);Protein FAM3C;Protein FAM3C;Protein FAM3C (Fragment);Protein FAM3C	TRUE	DC8_NON / ND_NON	DC8_NON	ND_NON	8	E9Q6F0;G3X9I1;G5E911;Q6NSU0;Q91VU0	32628.8	119336	1.87081	1.87081	265.738	3.65738	0	0.0173958	0.0646611	7	0.364406	Mus musculus	;;;;multicellular organism development,biological_process	;;;;molecular_function	;;;;extracellular space,cytoplasmic vesicle,extracellular exosome	tr;tr;tr;tr;sp	10090	1;1;1;2;1	1;1;1;2;1	MusMusculus_pUnKB_2021_0824	>tr|E9Q6F0|E9Q6F0_MOUSE Protein FAM3C (Fragment) OS=Mus musculus OX=10090 GN=Fam3c PE=1 SV=1;>tr|G3X9I1|G3X9I1_MOUSE Protein FAM3C OS=Mus musculus OX=10090 GN=Fam3c PE=1 SV=1;>tr|G5E911|G5E911_MOUSE Protein FAM3C OS=Mus musculus OX=10090 GN=Fam3c PE=1 SV=1;>tr|Q6NSU0|Q6NSU0_MOUSE Protein FAM3C (Fragment) OS=Mus musculus OX=10090 GN=Fam3c PE=2 SV=2;>sp|Q91VU0|FAM3C_MOUSE Protein FAM3C OS=Mus musculus OX=10090 GN=Fam3c PE=1 SV=1	2	2
E9Q6F0;G3X9I1;G5E911;Q6NSU0;Q91VU0	Fam3c	E9Q6F0;G3X9I1;G5E911;Q6NSU0;Q91VU0	E9Q6F0_MOUSE;G3X9I1_MOUSE;G5E911_MOUSE;Q6NSU0_MOUSE;FAM3C_MOUSE	Protein FAM3C (Fragment);Protein FAM3C;Protein FAM3C;Protein FAM3C (Fragment);Protein FAM3C	TRUE	DC12_INJ / ND_INJ	DC12_INJ	ND_INJ	6	E9Q6F0;G3X9I1;G5E911;Q6NSU0;Q91VU0	46738.8	39849.3	-0.230066	0.230066	-14.7404	0.852596	0	0.283228	0.247245	5	0.200598	Mus musculus	;;;;multicellular organism development,biological_process	;;;;molecular_function	;;;;extracellular space,cytoplasmic vesicle,extracellular exosome	tr;tr;tr;tr;sp	10090	1;1;1;2;1	1;1;1;2;1	MusMusculus_pUnKB_2021_0824	>tr|E9Q6F0|E9Q6F0_MOUSE Protein FAM3C (Fragment) OS=Mus musculus OX=10090 GN=Fam3c PE=1 SV=1;>tr|G3X9I1|G3X9I1_MOUSE Protein FAM3C OS=Mus musculus OX=10090 GN=Fam3c PE=1 SV=1;>tr|G5E911|G5E911_MOUSE Protein FAM3C OS=Mus musculus OX=10090 GN=Fam3c PE=1 SV=1;>tr|Q6NSU0|Q6NSU0_MOUSE Protein FAM3C (Fragment) OS=Mus musculus OX=10090 GN=Fam3c PE=2 SV=2;>sp|Q91VU0|FAM3C_MOUSE Protein FAM3C OS=Mus musculus OX=10090 GN=Fam3c PE=1 SV=1	2	2
E9Q6F0;G3X9I1;G5E911;Q6NSU0;Q91VU0	Fam3c	E9Q6F0;G3X9I1;G5E911;Q6NSU0;Q91VU0	E9Q6F0_MOUSE;G3X9I1_MOUSE;G5E911_MOUSE;Q6NSU0_MOUSE;FAM3C_MOUSE	Protein FAM3C (Fragment);Protein FAM3C;Protein FAM3C;Protein FAM3C (Fragment);Protein FAM3C	TRUE	DC8_INJ / ND_INJ	DC8_INJ	ND_INJ	8	E9Q6F0;G3X9I1;G5E911;Q6NSU0;Q91VU0	46738.8	41806.8	-0.160882	0.160882	-10.5522	0.894478	0	0.444006	0.221742	7	0.290184	Mus musculus	;;;;multicellular organism development,biological_process	;;;;molecular_function	;;;;extracellular space,cytoplasmic vesicle,extracellular exosome	tr;tr;tr;tr;sp	10090	1;1;1;2;1	1;1;1;2;1	MusMusculus_pUnKB_2021_0824	>tr|E9Q6F0|E9Q6F0_MOUSE Protein FAM3C (Fragment) OS=Mus musculus OX=10090 GN=Fam3c PE=1 SV=1;>tr|G3X9I1|G3X9I1_MOUSE Protein FAM3C OS=Mus musculus OX=10090 GN=Fam3c PE=1 SV=1;>tr|G5E911|G5E911_MOUSE Protein FAM3C OS=Mus musculus OX=10090 GN=Fam3c PE=1 SV=1;>tr|Q6NSU0|Q6NSU0_MOUSE Protein FAM3C (Fragment) OS=Mus musculus OX=10090 GN=Fam3c PE=2 SV=2;>sp|Q91VU0|FAM3C_MOUSE Protein FAM3C OS=Mus musculus OX=10090 GN=Fam3c PE=1 SV=1	2	2
E9Q6F0;G3X9I1;G5E911;Q6NSU0;Q91VU0	Fam3c	E9Q6F0;G3X9I1;G5E911;Q6NSU0;Q91VU0	E9Q6F0_MOUSE;G3X9I1_MOUSE;G5E911_MOUSE;Q6NSU0_MOUSE;FAM3C_MOUSE	Protein FAM3C (Fragment);Protein FAM3C;Protein FAM3C;Protein FAM3C (Fragment);Protein FAM3C	TRUE	DC12_INJ / DC12_NON	DC12_INJ	DC12_NON	6	E9Q6F0;G3X9I1;G5E911;Q6NSU0;Q91VU0	45873.4	39849.3	-0.203103	0.203103	-13.132	0.86868	0	0.849394	0.336365	5	0.476036	Mus musculus	;;;;multicellular organism development,biological_process	;;;;molecular_function	;;;;extracellular space,cytoplasmic vesicle,extracellular exosome	tr;tr;tr;tr;sp	10090	1;1;1;2;1	1;1;1;2;1	MusMusculus_pUnKB_2021_0824	>tr|E9Q6F0|E9Q6F0_MOUSE Protein FAM3C (Fragment) OS=Mus musculus OX=10090 GN=Fam3c PE=1 SV=1;>tr|G3X9I1|G3X9I1_MOUSE Protein FAM3C OS=Mus musculus OX=10090 GN=Fam3c PE=1 SV=1;>tr|G5E911|G5E911_MOUSE Protein FAM3C OS=Mus musculus OX=10090 GN=Fam3c PE=1 SV=1;>tr|Q6NSU0|Q6NSU0_MOUSE Protein FAM3C (Fragment) OS=Mus musculus OX=10090 GN=Fam3c PE=2 SV=2;>sp|Q91VU0|FAM3C_MOUSE Protein FAM3C OS=Mus musculus OX=10090 GN=Fam3c PE=1 SV=1	2	2
E9Q6F0;G3X9I1;G5E911;Q6NSU0;Q91VU0	Fam3c	E9Q6F0;G3X9I1;G5E911;Q6NSU0;Q91VU0	E9Q6F0_MOUSE;G3X9I1_MOUSE;G5E911_MOUSE;Q6NSU0_MOUSE;FAM3C_MOUSE	Protein FAM3C (Fragment);Protein FAM3C;Protein FAM3C;Protein FAM3C (Fragment);Protein FAM3C	TRUE	DC8_NON / DC12_NON	DC8_NON	DC12_NON	6	E9Q6F0;G3X9I1;G5E911;Q6NSU0;Q91VU0	45873.4	119336	1.3793	1.3793	160.141	2.60141	0	0.20965	0.464742	5	0.63242	Mus musculus	;;;;multicellular organism development,biological_process	;;;;molecular_function	;;;;extracellular space,cytoplasmic vesicle,extracellular exosome	tr;tr;tr;tr;sp	10090	1;1;1;2;1	1;1;1;2;1	MusMusculus_pUnKB_2021_0824	>tr|E9Q6F0|E9Q6F0_MOUSE Protein FAM3C (Fragment) OS=Mus musculus OX=10090 GN=Fam3c PE=1 SV=1;>tr|G3X9I1|G3X9I1_MOUSE Protein FAM3C OS=Mus musculus OX=10090 GN=Fam3c PE=1 SV=1;>tr|G5E911|G5E911_MOUSE Protein FAM3C OS=Mus musculus OX=10090 GN=Fam3c PE=1 SV=1;>tr|Q6NSU0|Q6NSU0_MOUSE Protein FAM3C (Fragment) OS=Mus musculus OX=10090 GN=Fam3c PE=2 SV=2;>sp|Q91VU0|FAM3C_MOUSE Protein FAM3C OS=Mus musculus OX=10090 GN=Fam3c PE=1 SV=1	2	2
E9Q6F0;G3X9I1;G5E911;Q6NSU0;Q91VU0	Fam3c	E9Q6F0;G3X9I1;G5E911;Q6NSU0;Q91VU0	E9Q6F0_MOUSE;G3X9I1_MOUSE;G5E911_MOUSE;Q6NSU0_MOUSE;FAM3C_MOUSE	Protein FAM3C (Fragment);Protein FAM3C;Protein FAM3C;Protein FAM3C (Fragment);Protein FAM3C	TRUE	DC8_INJ / DC12_INJ	DC8_INJ	DC12_INJ	6	E9Q6F0;G3X9I1;G5E911;Q6NSU0;Q91VU0	39849.3	41806.8	0.0691835	0.0691835	4.91228	1.04912	0	0.476698	0.628728	5	0.197566	Mus musculus	;;;;multicellular organism development,biological_process	;;;;molecular_function	;;;;extracellular space,cytoplasmic vesicle,extracellular exosome	tr;tr;tr;tr;sp	10090	1;1;1;2;1	1;1;1;2;1	MusMusculus_pUnKB_2021_0824	>tr|E9Q6F0|E9Q6F0_MOUSE Protein FAM3C (Fragment) OS=Mus musculus OX=10090 GN=Fam3c PE=1 SV=1;>tr|G3X9I1|G3X9I1_MOUSE Protein FAM3C OS=Mus musculus OX=10090 GN=Fam3c PE=1 SV=1;>tr|G5E911|G5E911_MOUSE Protein FAM3C OS=Mus musculus OX=10090 GN=Fam3c PE=1 SV=1;>tr|Q6NSU0|Q6NSU0_MOUSE Protein FAM3C (Fragment) OS=Mus musculus OX=10090 GN=Fam3c PE=2 SV=2;>sp|Q91VU0|FAM3C_MOUSE Protein FAM3C OS=Mus musculus OX=10090 GN=Fam3c PE=1 SV=1	2	2
E9Q6F0;G3X9I1;G5E911;Q6NSU0;Q91VU0	Fam3c	E9Q6F0;G3X9I1;G5E911;Q6NSU0;Q91VU0	E9Q6F0_MOUSE;G3X9I1_MOUSE;G5E911_MOUSE;Q6NSU0_MOUSE;FAM3C_MOUSE	Protein FAM3C (Fragment);Protein FAM3C;Protein FAM3C;Protein FAM3C (Fragment);Protein FAM3C	TRUE	DC8_INJ / DC8_NON	DC8_INJ	DC8_NON	8	E9Q6F0;G3X9I1;G5E911;Q6NSU0;Q91VU0	119336	41806.8	-1.51322	1.51322	-64.9671	0.350329	0	0.10006	0.0605066	7	0.428358	Mus musculus	;;;;multicellular organism development,biological_process	;;;;molecular_function	;;;;extracellular space,cytoplasmic vesicle,extracellular exosome	tr;tr;tr;tr;sp	10090	1;1;1;2;1	1;1;1;2;1	MusMusculus_pUnKB_2021_0824	>tr|E9Q6F0|E9Q6F0_MOUSE Protein FAM3C (Fragment) OS=Mus musculus OX=10090 GN=Fam3c PE=1 SV=1;>tr|G3X9I1|G3X9I1_MOUSE Protein FAM3C OS=Mus musculus OX=10090 GN=Fam3c PE=1 SV=1;>tr|G5E911|G5E911_MOUSE Protein FAM3C OS=Mus musculus OX=10090 GN=Fam3c PE=1 SV=1;>tr|Q6NSU0|Q6NSU0_MOUSE Protein FAM3C (Fragment) OS=Mus musculus OX=10090 GN=Fam3c PE=2 SV=2;>sp|Q91VU0|FAM3C_MOUSE Protein FAM3C OS=Mus musculus OX=10090 GN=Fam3c PE=1 SV=1	2	2
E9Q6L4;Q3U3T9;Q60949	Tbc1d1	E9Q6L4;Q3U3T9;Q60949	E9Q6L4_MOUSE;Q3U3T9_MOUSE;TBCD1_MOUSE	TBC1 domain family member 1;TBC1 domain family, member 1;TBC1 domain family member 1	TRUE	ND_INJ / ND_NON	ND_INJ	ND_NON	52	E9Q6L4;Q3U3T9;Q60949	138767	164761	0.247709	0.247709	18.732	1.18732	0	0.254049	0.0800702	51	0.30547	Mus musculus	;;intracellular protein transport,regulation of vesicle fusion,regulation of protein localization,membrane organization,activation of GTPase activity	;;GTPase activator activity,Rab GTPase binding	;;intracellular,nucleus,cytosol,endomembrane system	tr;tr;sp	10090	1;2;1	1;1;3	MusMusculus_pUnKB_2021_0824	>tr|E9Q6L4|E9Q6L4_MOUSE TBC1 domain family member 1 OS=Mus musculus OX=10090 GN=Tbc1d1 PE=1 SV=1;>tr|Q3U3T9|Q3U3T9_MOUSE TBC1 domain family, member 1 OS=Mus musculus OX=10090 GN=Tbc1d1 PE=2 SV=1;>sp|Q60949|TBCD1_MOUSE TBC1 domain family member 1 OS=Mus musculus OX=10090 GN=Tbc1d1 PE=1 SV=3	15	15
E9Q6L4;Q3U3T9;Q60949	Tbc1d1	E9Q6L4;Q3U3T9;Q60949	E9Q6L4_MOUSE;Q3U3T9_MOUSE;TBCD1_MOUSE	TBC1 domain family member 1;TBC1 domain family, member 1;TBC1 domain family member 1	TRUE	DC12_NON / ND_NON	DC12_NON	ND_NON	39	E9Q6L4;Q3U3T9;Q60949	138767	132090	-0.0711433	0.0711433	-4.81167	0.951883	0	0.121721	0.3922	38	0.189771	Mus musculus	;;intracellular protein transport,regulation of vesicle fusion,regulation of protein localization,membrane organization,activation of GTPase activity	;;GTPase activator activity,Rab GTPase binding	;;intracellular,nucleus,cytosol,endomembrane system	tr;tr;sp	10090	1;2;1	1;1;3	MusMusculus_pUnKB_2021_0824	>tr|E9Q6L4|E9Q6L4_MOUSE TBC1 domain family member 1 OS=Mus musculus OX=10090 GN=Tbc1d1 PE=1 SV=1;>tr|Q3U3T9|Q3U3T9_MOUSE TBC1 domain family, member 1 OS=Mus musculus OX=10090 GN=Tbc1d1 PE=2 SV=1;>sp|Q60949|TBCD1_MOUSE TBC1 domain family member 1 OS=Mus musculus OX=10090 GN=Tbc1d1 PE=1 SV=3	15	15
E9Q6L4;Q3U3T9;Q60949	Tbc1d1	E9Q6L4;Q3U3T9;Q60949	E9Q6L4_MOUSE;Q3U3T9_MOUSE;TBCD1_MOUSE	TBC1 domain family member 1;TBC1 domain family, member 1;TBC1 domain family member 1	TRUE	DC8_NON / ND_NON	DC8_NON	ND_NON	52	E9Q6L4;Q3U3T9;Q60949	138767	132595	-0.0656445	0.0656445	-4.44816	0.955518	0	0.191999	0.276942	51	0.112864	Mus musculus	;;intracellular protein transport,regulation of vesicle fusion,regulation of protein localization,membrane organization,activation of GTPase activity	;;GTPase activator activity,Rab GTPase binding	;;intracellular,nucleus,cytosol,endomembrane system	tr;tr;sp	10090	1;2;1	1;1;3	MusMusculus_pUnKB_2021_0824	>tr|E9Q6L4|E9Q6L4_MOUSE TBC1 domain family member 1 OS=Mus musculus OX=10090 GN=Tbc1d1 PE=1 SV=1;>tr|Q3U3T9|Q3U3T9_MOUSE TBC1 domain family, member 1 OS=Mus musculus OX=10090 GN=Tbc1d1 PE=2 SV=1;>sp|Q60949|TBCD1_MOUSE TBC1 domain family member 1 OS=Mus musculus OX=10090 GN=Tbc1d1 PE=1 SV=3	15	15
E9Q6L4;Q3U3T9;Q60949	Tbc1d1	E9Q6L4;Q3U3T9;Q60949	E9Q6L4_MOUSE;Q3U3T9_MOUSE;TBCD1_MOUSE	TBC1 domain family member 1;TBC1 domain family, member 1;TBC1 domain family member 1	TRUE	DC12_INJ / ND_INJ	DC12_INJ	ND_INJ	39	E9Q6L4;Q3U3T9;Q60949	164761	142553	-0.20888	0.20888	-13.4791	0.865209	0	0.184424	0.190461	38	0.371353	Mus musculus	;;intracellular protein transport,regulation of vesicle fusion,regulation of protein localization,membrane organization,activation of GTPase activity	;;GTPase activator activity,Rab GTPase binding	;;intracellular,nucleus,cytosol,endomembrane system	tr;tr;sp	10090	1;2;1	1;1;3	MusMusculus_pUnKB_2021_0824	>tr|E9Q6L4|E9Q6L4_MOUSE TBC1 domain family member 1 OS=Mus musculus OX=10090 GN=Tbc1d1 PE=1 SV=1;>tr|Q3U3T9|Q3U3T9_MOUSE TBC1 domain family, member 1 OS=Mus musculus OX=10090 GN=Tbc1d1 PE=2 SV=1;>sp|Q60949|TBCD1_MOUSE TBC1 domain family member 1 OS=Mus musculus OX=10090 GN=Tbc1d1 PE=1 SV=3	15	15
E9Q6L4;Q3U3T9;Q60949	Tbc1d1	E9Q6L4;Q3U3T9;Q60949	E9Q6L4_MOUSE;Q3U3T9_MOUSE;TBCD1_MOUSE	TBC1 domain family member 1;TBC1 domain family, member 1;TBC1 domain family member 1	TRUE	DC8_INJ / ND_INJ	DC8_INJ	ND_INJ	52	E9Q6L4;Q3U3T9;Q60949	164761	147095	-0.163628	0.163628	-10.7223	0.892777	0	0.823884	0.342195	51	0.363147	Mus musculus	;;intracellular protein transport,regulation of vesicle fusion,regulation of protein localization,membrane organization,activation of GTPase activity	;;GTPase activator activity,Rab GTPase binding	;;intracellular,nucleus,cytosol,endomembrane system	tr;tr;sp	10090	1;2;1	1;1;3	MusMusculus_pUnKB_2021_0824	>tr|E9Q6L4|E9Q6L4_MOUSE TBC1 domain family member 1 OS=Mus musculus OX=10090 GN=Tbc1d1 PE=1 SV=1;>tr|Q3U3T9|Q3U3T9_MOUSE TBC1 domain family, member 1 OS=Mus musculus OX=10090 GN=Tbc1d1 PE=2 SV=1;>sp|Q60949|TBCD1_MOUSE TBC1 domain family member 1 OS=Mus musculus OX=10090 GN=Tbc1d1 PE=1 SV=3	15	15
E9Q6L4;Q3U3T9;Q60949	Tbc1d1	E9Q6L4;Q3U3T9;Q60949	E9Q6L4_MOUSE;Q3U3T9_MOUSE;TBCD1_MOUSE	TBC1 domain family member 1;TBC1 domain family, member 1;TBC1 domain family member 1	TRUE	DC12_INJ / DC12_NON	DC12_INJ	DC12_NON	39	E9Q6L4;Q3U3T9;Q60949	132090	142553	0.109973	0.109973	7.92077	1.07921	0	0.136322	0.0853838	38	0.165306	Mus musculus	;;intracellular protein transport,regulation of vesicle fusion,regulation of protein localization,membrane organization,activation of GTPase activity	;;GTPase activator activity,Rab GTPase binding	;;intracellular,nucleus,cytosol,endomembrane system	tr;tr;sp	10090	1;2;1	1;1;3	MusMusculus_pUnKB_2021_0824	>tr|E9Q6L4|E9Q6L4_MOUSE TBC1 domain family member 1 OS=Mus musculus OX=10090 GN=Tbc1d1 PE=1 SV=1;>tr|Q3U3T9|Q3U3T9_MOUSE TBC1 domain family, member 1 OS=Mus musculus OX=10090 GN=Tbc1d1 PE=2 SV=1;>sp|Q60949|TBCD1_MOUSE TBC1 domain family member 1 OS=Mus musculus OX=10090 GN=Tbc1d1 PE=1 SV=3	15	15
E9Q6L4;Q3U3T9;Q60949	Tbc1d1	E9Q6L4;Q3U3T9;Q60949	E9Q6L4_MOUSE;Q3U3T9_MOUSE;TBCD1_MOUSE	TBC1 domain family member 1;TBC1 domain family, member 1;TBC1 domain family member 1	TRUE	DC8_NON / DC12_NON	DC8_NON	DC12_NON	39	E9Q6L4;Q3U3T9;Q60949	132090	132595	0.00549882	0.00549882	0.381877	1.00382	0	0.817817	0.716965	38	0.177317	Mus musculus	;;intracellular protein transport,regulation of vesicle fusion,regulation of protein localization,membrane organization,activation of GTPase activity	;;GTPase activator activity,Rab GTPase binding	;;intracellular,nucleus,cytosol,endomembrane system	tr;tr;sp	10090	1;2;1	1;1;3	MusMusculus_pUnKB_2021_0824	>tr|E9Q6L4|E9Q6L4_MOUSE TBC1 domain family member 1 OS=Mus musculus OX=10090 GN=Tbc1d1 PE=1 SV=1;>tr|Q3U3T9|Q3U3T9_MOUSE TBC1 domain family, member 1 OS=Mus musculus OX=10090 GN=Tbc1d1 PE=2 SV=1;>sp|Q60949|TBCD1_MOUSE TBC1 domain family member 1 OS=Mus musculus OX=10090 GN=Tbc1d1 PE=1 SV=3	15	15
E9Q6L4;Q3U3T9;Q60949	Tbc1d1	E9Q6L4;Q3U3T9;Q60949	E9Q6L4_MOUSE;Q3U3T9_MOUSE;TBCD1_MOUSE	TBC1 domain family member 1;TBC1 domain family, member 1;TBC1 domain family member 1	TRUE	DC8_INJ / DC12_INJ	DC8_INJ	DC12_INJ	39	E9Q6L4;Q3U3T9;Q60949	142553	147095	0.0452522	0.0452522	3.18635	1.03186	0	0.302183	0.553355	38	0.318352	Mus musculus	;;intracellular protein transport,regulation of vesicle fusion,regulation of protein localization,membrane organization,activation of GTPase activity	;;GTPase activator activity,Rab GTPase binding	;;intracellular,nucleus,cytosol,endomembrane system	tr;tr;sp	10090	1;2;1	1;1;3	MusMusculus_pUnKB_2021_0824	>tr|E9Q6L4|E9Q6L4_MOUSE TBC1 domain family member 1 OS=Mus musculus OX=10090 GN=Tbc1d1 PE=1 SV=1;>tr|Q3U3T9|Q3U3T9_MOUSE TBC1 domain family, member 1 OS=Mus musculus OX=10090 GN=Tbc1d1 PE=2 SV=1;>sp|Q60949|TBCD1_MOUSE TBC1 domain family member 1 OS=Mus musculus OX=10090 GN=Tbc1d1 PE=1 SV=3	15	15
E9Q6L4;Q3U3T9;Q60949	Tbc1d1	E9Q6L4;Q3U3T9;Q60949	E9Q6L4_MOUSE;Q3U3T9_MOUSE;TBCD1_MOUSE	TBC1 domain family member 1;TBC1 domain family, member 1;TBC1 domain family member 1	TRUE	DC8_INJ / DC8_NON	DC8_INJ	DC8_NON	52	E9Q6L4;Q3U3T9;Q60949	132595	147095	0.149726	0.149726	10.9359	1.10936	0	0.677591	0.267626	51	0.291565	Mus musculus	;;intracellular protein transport,regulation of vesicle fusion,regulation of protein localization,membrane organization,activation of GTPase activity	;;GTPase activator activity,Rab GTPase binding	;;intracellular,nucleus,cytosol,endomembrane system	tr;tr;sp	10090	1;2;1	1;1;3	MusMusculus_pUnKB_2021_0824	>tr|E9Q6L4|E9Q6L4_MOUSE TBC1 domain family member 1 OS=Mus musculus OX=10090 GN=Tbc1d1 PE=1 SV=1;>tr|Q3U3T9|Q3U3T9_MOUSE TBC1 domain family, member 1 OS=Mus musculus OX=10090 GN=Tbc1d1 PE=2 SV=1;>sp|Q60949|TBCD1_MOUSE TBC1 domain family member 1 OS=Mus musculus OX=10090 GN=Tbc1d1 PE=1 SV=3	15	15
E9Q6L7	Gsta5	E9Q6L7	E9Q6L7_MOUSE	Glutathione transferase	TRUE	ND_INJ / ND_NON	ND_INJ	ND_NON	8	E9Q6L7	77871.4	81319.2	0.0625034	0.0625034	4.42762	1.04428	0	0.927791	0.233621	7	1.98691	Mus musculus	biological_process,metabolic process	molecular_function,glutathione transferase activity	cellular_component	tr	10090	3	1	MusMusculus_pUnKB_2021_0824	>tr|E9Q6L7|E9Q6L7_MOUSE Glutathione transferase OS=Mus musculus OX=10090 GN=Gsta5 PE=3 SV=1	2	2
E9Q6L7	Gsta5	E9Q6L7	E9Q6L7_MOUSE	Glutathione transferase	TRUE	DC12_NON / ND_NON	DC12_NON	ND_NON	6	E9Q6L7	77871.4	217844	1.48413	1.48413	179.749	2.79749	0	0.189548	0.459281	5	1.95739	Mus musculus	biological_process,metabolic process	molecular_function,glutathione transferase activity	cellular_component	tr	10090	3	1	MusMusculus_pUnKB_2021_0824	>tr|E9Q6L7|E9Q6L7_MOUSE Glutathione transferase OS=Mus musculus OX=10090 GN=Gsta5 PE=3 SV=1	2	2
E9Q6L7	Gsta5	E9Q6L7	E9Q6L7_MOUSE	Glutathione transferase	TRUE	DC8_NON / ND_NON	DC8_NON	ND_NON	8	E9Q6L7	77871.4	284639	1.86997	1.86997	265.525	3.65525	0	0.392962	0.396246	7	2.02643	Mus musculus	biological_process,metabolic process	molecular_function,glutathione transferase activity	cellular_component	tr	10090	3	1	MusMusculus_pUnKB_2021_0824	>tr|E9Q6L7|E9Q6L7_MOUSE Glutathione transferase OS=Mus musculus OX=10090 GN=Gsta5 PE=3 SV=1	2	2
E9Q6L7	Gsta5	E9Q6L7	E9Q6L7_MOUSE	Glutathione transferase	TRUE	DC12_INJ / ND_INJ	DC12_INJ	ND_INJ	6	E9Q6L7	81319.2	283057	1.79942	1.79942	248.081	3.48081	0	0.666693	0.406808	5	1.91479	Mus musculus	biological_process,metabolic process	molecular_function,glutathione transferase activity	cellular_component	tr	10090	3	1	MusMusculus_pUnKB_2021_0824	>tr|E9Q6L7|E9Q6L7_MOUSE Glutathione transferase OS=Mus musculus OX=10090 GN=Gsta5 PE=3 SV=1	2	2
E9Q6L7	Gsta5	E9Q6L7	E9Q6L7_MOUSE	Glutathione transferase	TRUE	DC8_INJ / ND_INJ	DC8_INJ	ND_INJ	8	E9Q6L7	81319.2	228003	1.48738	1.48738	180.38	2.8038	0	0.0553234	0.0461029	7	1.42048	Mus musculus	biological_process,metabolic process	molecular_function,glutathione transferase activity	cellular_component	tr	10090	3	1	MusMusculus_pUnKB_2021_0824	>tr|E9Q6L7|E9Q6L7_MOUSE Glutathione transferase OS=Mus musculus OX=10090 GN=Gsta5 PE=3 SV=1	2	2
E9Q6L7	Gsta5	E9Q6L7	E9Q6L7_MOUSE	Glutathione transferase	TRUE	DC12_INJ / DC12_NON	DC12_INJ	DC12_NON	6	E9Q6L7	217844	283057	0.377795	0.377795	29.9354	1.29935	0	0.856742	0.338394	5	1.21181	Mus musculus	biological_process,metabolic process	molecular_function,glutathione transferase activity	cellular_component	tr	10090	3	1	MusMusculus_pUnKB_2021_0824	>tr|E9Q6L7|E9Q6L7_MOUSE Glutathione transferase OS=Mus musculus OX=10090 GN=Gsta5 PE=3 SV=1	2	2
E9Q6L7	Gsta5	E9Q6L7	E9Q6L7_MOUSE	Glutathione transferase	TRUE	DC8_NON / DC12_NON	DC8_NON	DC12_NON	6	E9Q6L7	217844	284639	0.385838	0.385838	30.6618	1.30662	0	0.381137	0.553267	5	1.20352	Mus musculus	biological_process,metabolic process	molecular_function,glutathione transferase activity	cellular_component	tr	10090	3	1	MusMusculus_pUnKB_2021_0824	>tr|E9Q6L7|E9Q6L7_MOUSE Glutathione transferase OS=Mus musculus OX=10090 GN=Gsta5 PE=3 SV=1	2	2
E9Q6L7	Gsta5	E9Q6L7	E9Q6L7_MOUSE	Glutathione transferase	TRUE	DC8_INJ / DC12_INJ	DC8_INJ	DC12_INJ	6	E9Q6L7	283057	228003	-0.312041	0.312041	-19.4499	0.805501	0	0.60252	0.674923	5	1.97709	Mus musculus	biological_process,metabolic process	molecular_function,glutathione transferase activity	cellular_component	tr	10090	3	1	MusMusculus_pUnKB_2021_0824	>tr|E9Q6L7|E9Q6L7_MOUSE Glutathione transferase OS=Mus musculus OX=10090 GN=Gsta5 PE=3 SV=1	2	2
E9Q6L7	Gsta5	E9Q6L7	E9Q6L7_MOUSE	Glutathione transferase	TRUE	DC8_INJ / DC8_NON	DC8_INJ	DC8_NON	8	E9Q6L7	284639	228003	-0.320084	0.320084	-19.8977	0.801023	0	0.338347	0.158218	7	1.54083	Mus musculus	biological_process,metabolic process	molecular_function,glutathione transferase activity	cellular_component	tr	10090	3	1	MusMusculus_pUnKB_2021_0824	>tr|E9Q6L7|E9Q6L7_MOUSE Glutathione transferase OS=Mus musculus OX=10090 GN=Gsta5 PE=3 SV=1	2	2
E9Q6M5;Q8VDE6;Q91WJ2	Slc22a26	E9Q6M5;Q8VDE6;Q91WJ2	E9Q6M5_MOUSE;Q8VDE6_MOUSE;Q91WJ2_MOUSE	Solute carrier family 22 (organic cation transporter), member 26;Putative integral membrane transport protein;Solute carrier family 22 (organic cation transporter), member 26	TRUE	ND_INJ / ND_NON	ND_INJ	ND_NON	24	E9Q6M5;Q8VDE6;Q91WJ2	483531	174784	-1.46803	1.46803	-63.8525	0.361475	0	2.56155e-05	2.39757e-05	23	0.506314	Mus musculus	;;inorganic anion transport,urate transport,sodium-independent organic anion transport,organic acid transmembrane transport	;;inorganic anion exchanger activity,urate transmembrane transporter activity,sodium-independent organic anion transmembrane transporter activity	;;integral component of plasma membrane	tr	10090	1;2;1	1	MusMusculus_pUnKB_2021_0824	>tr|E9Q6M5|E9Q6M5_MOUSE Solute carrier family 22 (organic cation transporter), member 26 OS=Mus musculus OX=10090 GN=Slc22a26 PE=1 SV=1;>tr|Q8VDE6|Q8VDE6_MOUSE Putative integral membrane transport protein OS=Mus musculus OX=10090 GN=Slc22a26 PE=2 SV=1;>tr|Q91WJ2|Q91WJ2_MOUSE Solute carrier family 22 (organic cation transporter), member 26 OS=Mus musculus OX=10090 GN=Slc22a26 PE=1 SV=1	5	6
E9Q6M5;Q8VDE6;Q91WJ2	Slc22a26	E9Q6M5;Q8VDE6;Q91WJ2	E9Q6M5_MOUSE;Q8VDE6_MOUSE;Q91WJ2_MOUSE	Solute carrier family 22 (organic cation transporter), member 26;Putative integral membrane transport protein;Solute carrier family 22 (organic cation transporter), member 26	TRUE	DC12_NON / ND_NON	DC12_NON	ND_NON	18	E9Q6M5;Q8VDE6;Q91WJ2	483531	474220	-0.0280503	0.0280503	-1.92552	0.980745	0	0.813895	0.733218	17	0.138305	Mus musculus	;;inorganic anion transport,urate transport,sodium-independent organic anion transport,organic acid transmembrane transport	;;inorganic anion exchanger activity,urate transmembrane transporter activity,sodium-independent organic anion transmembrane transporter activity	;;integral component of plasma membrane	tr	10090	1;2;1	1	MusMusculus_pUnKB_2021_0824	>tr|E9Q6M5|E9Q6M5_MOUSE Solute carrier family 22 (organic cation transporter), member 26 OS=Mus musculus OX=10090 GN=Slc22a26 PE=1 SV=1;>tr|Q8VDE6|Q8VDE6_MOUSE Putative integral membrane transport protein OS=Mus musculus OX=10090 GN=Slc22a26 PE=2 SV=1;>tr|Q91WJ2|Q91WJ2_MOUSE Solute carrier family 22 (organic cation transporter), member 26 OS=Mus musculus OX=10090 GN=Slc22a26 PE=1 SV=1	5	6
E9Q6M5;Q8VDE6;Q91WJ2	Slc22a26	E9Q6M5;Q8VDE6;Q91WJ2	E9Q6M5_MOUSE;Q8VDE6_MOUSE;Q91WJ2_MOUSE	Solute carrier family 22 (organic cation transporter), member 26;Putative integral membrane transport protein;Solute carrier family 22 (organic cation transporter), member 26	TRUE	DC8_NON / ND_NON	DC8_NON	ND_NON	24	E9Q6M5;Q8VDE6;Q91WJ2	483531	377827	-0.355882	0.355882	-21.8608	0.781392	0	0.96668	0.607702	23	0.212265	Mus musculus	;;inorganic anion transport,urate transport,sodium-independent organic anion transport,organic acid transmembrane transport	;;inorganic anion exchanger activity,urate transmembrane transporter activity,sodium-independent organic anion transmembrane transporter activity	;;integral component of plasma membrane	tr	10090	1;2;1	1	MusMusculus_pUnKB_2021_0824	>tr|E9Q6M5|E9Q6M5_MOUSE Solute carrier family 22 (organic cation transporter), member 26 OS=Mus musculus OX=10090 GN=Slc22a26 PE=1 SV=1;>tr|Q8VDE6|Q8VDE6_MOUSE Putative integral membrane transport protein OS=Mus musculus OX=10090 GN=Slc22a26 PE=2 SV=1;>tr|Q91WJ2|Q91WJ2_MOUSE Solute carrier family 22 (organic cation transporter), member 26 OS=Mus musculus OX=10090 GN=Slc22a26 PE=1 SV=1	5	6
E9Q6M5;Q8VDE6;Q91WJ2	Slc22a26	E9Q6M5;Q8VDE6;Q91WJ2	E9Q6M5_MOUSE;Q8VDE6_MOUSE;Q91WJ2_MOUSE	Solute carrier family 22 (organic cation transporter), member 26;Putative integral membrane transport protein;Solute carrier family 22 (organic cation transporter), member 26	TRUE	DC12_INJ / ND_INJ	DC12_INJ	ND_INJ	18	E9Q6M5;Q8VDE6;Q91WJ2	174784	189068	0.113326	0.113326	8.17194	1.08172	0	0.64126	0.398232	17	0.266559	Mus musculus	;;inorganic anion transport,urate transport,sodium-independent organic anion transport,organic acid transmembrane transport	;;inorganic anion exchanger activity,urate transmembrane transporter activity,sodium-independent organic anion transmembrane transporter activity	;;integral component of plasma membrane	tr	10090	1;2;1	1	MusMusculus_pUnKB_2021_0824	>tr|E9Q6M5|E9Q6M5_MOUSE Solute carrier family 22 (organic cation transporter), member 26 OS=Mus musculus OX=10090 GN=Slc22a26 PE=1 SV=1;>tr|Q8VDE6|Q8VDE6_MOUSE Putative integral membrane transport protein OS=Mus musculus OX=10090 GN=Slc22a26 PE=2 SV=1;>tr|Q91WJ2|Q91WJ2_MOUSE Solute carrier family 22 (organic cation transporter), member 26 OS=Mus musculus OX=10090 GN=Slc22a26 PE=1 SV=1	5	6
E9Q6M5;Q8VDE6;Q91WJ2	Slc22a26	E9Q6M5;Q8VDE6;Q91WJ2	E9Q6M5_MOUSE;Q8VDE6_MOUSE;Q91WJ2_MOUSE	Solute carrier family 22 (organic cation transporter), member 26;Putative integral membrane transport protein;Solute carrier family 22 (organic cation transporter), member 26	TRUE	DC8_INJ / ND_INJ	DC8_INJ	ND_INJ	24	E9Q6M5;Q8VDE6;Q91WJ2	174784	186578	0.0942002	0.0942002	6.74735	1.06747	0	0.54191	0.25576	23	0.503062	Mus musculus	;;inorganic anion transport,urate transport,sodium-independent organic anion transport,organic acid transmembrane transport	;;inorganic anion exchanger activity,urate transmembrane transporter activity,sodium-independent organic anion transmembrane transporter activity	;;integral component of plasma membrane	tr	10090	1;2;1	1	MusMusculus_pUnKB_2021_0824	>tr|E9Q6M5|E9Q6M5_MOUSE Solute carrier family 22 (organic cation transporter), member 26 OS=Mus musculus OX=10090 GN=Slc22a26 PE=1 SV=1;>tr|Q8VDE6|Q8VDE6_MOUSE Putative integral membrane transport protein OS=Mus musculus OX=10090 GN=Slc22a26 PE=2 SV=1;>tr|Q91WJ2|Q91WJ2_MOUSE Solute carrier family 22 (organic cation transporter), member 26 OS=Mus musculus OX=10090 GN=Slc22a26 PE=1 SV=1	5	6
E9Q6M5;Q8VDE6;Q91WJ2	Slc22a26	E9Q6M5;Q8VDE6;Q91WJ2	E9Q6M5_MOUSE;Q8VDE6_MOUSE;Q91WJ2_MOUSE	Solute carrier family 22 (organic cation transporter), member 26;Putative integral membrane transport protein;Solute carrier family 22 (organic cation transporter), member 26	TRUE	DC12_INJ / DC12_NON	DC12_INJ	DC12_NON	18	E9Q6M5;Q8VDE6;Q91WJ2	474220	189068	-1.32665	1.32665	-60.1308	0.398692	0	1.67936e-06	5.85805e-06	17	0.336654	Mus musculus	;;inorganic anion transport,urate transport,sodium-independent organic anion transport,organic acid transmembrane transport	;;inorganic anion exchanger activity,urate transmembrane transporter activity,sodium-independent organic anion transmembrane transporter activity	;;integral component of plasma membrane	tr	10090	1;2;1	1	MusMusculus_pUnKB_2021_0824	>tr|E9Q6M5|E9Q6M5_MOUSE Solute carrier family 22 (organic cation transporter), member 26 OS=Mus musculus OX=10090 GN=Slc22a26 PE=1 SV=1;>tr|Q8VDE6|Q8VDE6_MOUSE Putative integral membrane transport protein OS=Mus musculus OX=10090 GN=Slc22a26 PE=2 SV=1;>tr|Q91WJ2|Q91WJ2_MOUSE Solute carrier family 22 (organic cation transporter), member 26 OS=Mus musculus OX=10090 GN=Slc22a26 PE=1 SV=1	5	6
E9Q6M5;Q8VDE6;Q91WJ2	Slc22a26	E9Q6M5;Q8VDE6;Q91WJ2	E9Q6M5_MOUSE;Q8VDE6_MOUSE;Q91WJ2_MOUSE	Solute carrier family 22 (organic cation transporter), member 26;Putative integral membrane transport protein;Solute carrier family 22 (organic cation transporter), member 26	TRUE	DC8_NON / DC12_NON	DC8_NON	DC12_NON	18	E9Q6M5;Q8VDE6;Q91WJ2	474220	377827	-0.327832	0.327832	-20.3267	0.796733	0	0.0441433	0.286128	17	0.181661	Mus musculus	;;inorganic anion transport,urate transport,sodium-independent organic anion transport,organic acid transmembrane transport	;;inorganic anion exchanger activity,urate transmembrane transporter activity,sodium-independent organic anion transmembrane transporter activity	;;integral component of plasma membrane	tr	10090	1;2;1	1	MusMusculus_pUnKB_2021_0824	>tr|E9Q6M5|E9Q6M5_MOUSE Solute carrier family 22 (organic cation transporter), member 26 OS=Mus musculus OX=10090 GN=Slc22a26 PE=1 SV=1;>tr|Q8VDE6|Q8VDE6_MOUSE Putative integral membrane transport protein OS=Mus musculus OX=10090 GN=Slc22a26 PE=2 SV=1;>tr|Q91WJ2|Q91WJ2_MOUSE Solute carrier family 22 (organic cation transporter), member 26 OS=Mus musculus OX=10090 GN=Slc22a26 PE=1 SV=1	5	6
E9Q6M5;Q8VDE6;Q91WJ2	Slc22a26	E9Q6M5;Q8VDE6;Q91WJ2	E9Q6M5_MOUSE;Q8VDE6_MOUSE;Q91WJ2_MOUSE	Solute carrier family 22 (organic cation transporter), member 26;Putative integral membrane transport protein;Solute carrier family 22 (organic cation transporter), member 26	TRUE	DC8_INJ / DC12_INJ	DC8_INJ	DC12_INJ	18	E9Q6M5;Q8VDE6;Q91WJ2	189068	186578	-0.0191261	0.0191261	-1.31697	0.98683	0	0.692895	0.703471	17	0.473886	Mus musculus	;;inorganic anion transport,urate transport,sodium-independent organic anion transport,organic acid transmembrane transport	;;inorganic anion exchanger activity,urate transmembrane transporter activity,sodium-independent organic anion transmembrane transporter activity	;;integral component of plasma membrane	tr	10090	1;2;1	1	MusMusculus_pUnKB_2021_0824	>tr|E9Q6M5|E9Q6M5_MOUSE Solute carrier family 22 (organic cation transporter), member 26 OS=Mus musculus OX=10090 GN=Slc22a26 PE=1 SV=1;>tr|Q8VDE6|Q8VDE6_MOUSE Putative integral membrane transport protein OS=Mus musculus OX=10090 GN=Slc22a26 PE=2 SV=1;>tr|Q91WJ2|Q91WJ2_MOUSE Solute carrier family 22 (organic cation transporter), member 26 OS=Mus musculus OX=10090 GN=Slc22a26 PE=1 SV=1	5	6
E9Q6M5;Q8VDE6;Q91WJ2	Slc22a26	E9Q6M5;Q8VDE6;Q91WJ2	E9Q6M5_MOUSE;Q8VDE6_MOUSE;Q91WJ2_MOUSE	Solute carrier family 22 (organic cation transporter), member 26;Putative integral membrane transport protein;Solute carrier family 22 (organic cation transporter), member 26	TRUE	DC8_INJ / DC8_NON	DC8_INJ	DC8_NON	24	E9Q6M5;Q8VDE6;Q91WJ2	377827	186578	-1.01795	1.01795	-50.6182	0.493818	0	4.76491e-05	9.31186e-05	23	0.467464	Mus musculus	;;inorganic anion transport,urate transport,sodium-independent organic anion transport,organic acid transmembrane transport	;;inorganic anion exchanger activity,urate transmembrane transporter activity,sodium-independent organic anion transmembrane transporter activity	;;integral component of plasma membrane	tr	10090	1;2;1	1	MusMusculus_pUnKB_2021_0824	>tr|E9Q6M5|E9Q6M5_MOUSE Solute carrier family 22 (organic cation transporter), member 26 OS=Mus musculus OX=10090 GN=Slc22a26 PE=1 SV=1;>tr|Q8VDE6|Q8VDE6_MOUSE Putative integral membrane transport protein OS=Mus musculus OX=10090 GN=Slc22a26 PE=2 SV=1;>tr|Q91WJ2|Q91WJ2_MOUSE Solute carrier family 22 (organic cation transporter), member 26 OS=Mus musculus OX=10090 GN=Slc22a26 PE=1 SV=1	5	6
E9Q6M7;Q3TQ21;Q3TTW5;Q3UHW0;Q3UR00;Q80U78	Pum1	E9Q6M7;Q3TQ21;Q3TTW5;Q3UHW0;Q3UR00;Q80U78	E9Q6M7_MOUSE;Q3TQ21_MOUSE;Q3TTW5_MOUSE;Q3UHW0_MOUSE;Q3UR00_MOUSE;PUM1_MOUSE	Pumilio homolog 1;PUM-HD domain-containing protein;Pumilio homolog 1;PUM-HD domain-containing protein;PUM-HD domain-containing protein;Pumilio homolog 1	TRUE	ND_INJ / ND_NON	ND_INJ	ND_NON	20	E9Q6M7;Q3TQ21;Q3TTW5;Q3UHW0;Q3UR00;Q80U78	150154	121698	-0.303142	0.303142	-18.9514	0.810486	0	0.0645957	0.0250421	19	0.296839	Mus musculus	;;;;;spermatogenesis,adult locomotory behavior,posttranscriptional regulation of gene expression,posttranscriptional gene silencing,production of miRNAs involved in gene silencing by miRNA,regulation of mRNA stability,stem cell differentiation,regulation of cell cycle,regulation of chromosome segregation,mRNA destabilization,positive regulation of RIG-I signaling pathway,positive regulation of gene silencing by miRNA	;;;;;RNA binding,mRNA 3'-UTR binding,miRNA binding	;;;;;cytoplasmic mRNA processing body,nucleus,nucleoplasm,cytoplasm,cytosol,cytoplasmic stress granule,nuclear speck	tr;tr;tr;tr;tr;sp	10090	1;2;1;2;2;1	1;1;1;1;1;2	MusMusculus_pUnKB_2021_0824	>tr|E9Q6M7|E9Q6M7_MOUSE Pumilio homolog 1 OS=Mus musculus OX=10090 GN=Pum1 PE=1 SV=1;>tr|Q3TQ21|Q3TQ21_MOUSE PUM-HD domain-containing protein OS=Mus musculus OX=10090 GN=Pum1 PE=2 SV=1;>tr|Q3TTW5|Q3TTW5_MOUSE Pumilio homolog 1 OS=Mus musculus OX=10090 GN=Pum1 PE=1 SV=1;>tr|Q3UHW0|Q3UHW0_MOUSE PUM-HD domain-containing protein OS=Mus musculus OX=10090 GN=Pum1 PE=2 SV=1;>tr|Q3UR00|Q3UR00_MOUSE PUM-HD domain-containing protein OS=Mus musculus OX=10090 GN=Pum1 PE=2 SV=1;>sp|Q80U78|PUM1_MOUSE Pumilio homolog 1 OS=Mus musculus OX=10090 GN=Pum1 PE=1 SV=2	9	9
E9Q6M7;Q3TQ21;Q3TTW5;Q3UHW0;Q3UR00;Q80U78	Pum1	E9Q6M7;Q3TQ21;Q3TTW5;Q3UHW0;Q3UR00;Q80U78	E9Q6M7_MOUSE;Q3TQ21_MOUSE;Q3TTW5_MOUSE;Q3UHW0_MOUSE;Q3UR00_MOUSE;PUM1_MOUSE	Pumilio homolog 1;PUM-HD domain-containing protein;Pumilio homolog 1;PUM-HD domain-containing protein;PUM-HD domain-containing protein;Pumilio homolog 1	TRUE	DC12_NON / ND_NON	DC12_NON	ND_NON	15	E9Q6M7;Q3TQ21;Q3TTW5;Q3UHW0;Q3UR00;Q80U78	150154	79480.5	-0.917769	0.917769	-47.0673	0.529327	0	0.701883	0.704251	14	0.33983	Mus musculus	;;;;;spermatogenesis,adult locomotory behavior,posttranscriptional regulation of gene expression,posttranscriptional gene silencing,production of miRNAs involved in gene silencing by miRNA,regulation of mRNA stability,stem cell differentiation,regulation of cell cycle,regulation of chromosome segregation,mRNA destabilization,positive regulation of RIG-I signaling pathway,positive regulation of gene silencing by miRNA	;;;;;RNA binding,mRNA 3'-UTR binding,miRNA binding	;;;;;cytoplasmic mRNA processing body,nucleus,nucleoplasm,cytoplasm,cytosol,cytoplasmic stress granule,nuclear speck	tr;tr;tr;tr;tr;sp	10090	1;2;1;2;2;1	1;1;1;1;1;2	MusMusculus_pUnKB_2021_0824	>tr|E9Q6M7|E9Q6M7_MOUSE Pumilio homolog 1 OS=Mus musculus OX=10090 GN=Pum1 PE=1 SV=1;>tr|Q3TQ21|Q3TQ21_MOUSE PUM-HD domain-containing protein OS=Mus musculus OX=10090 GN=Pum1 PE=2 SV=1;>tr|Q3TTW5|Q3TTW5_MOUSE Pumilio homolog 1 OS=Mus musculus OX=10090 GN=Pum1 PE=1 SV=1;>tr|Q3UHW0|Q3UHW0_MOUSE PUM-HD domain-containing protein OS=Mus musculus OX=10090 GN=Pum1 PE=2 SV=1;>tr|Q3UR00|Q3UR00_MOUSE PUM-HD domain-containing protein OS=Mus musculus OX=10090 GN=Pum1 PE=2 SV=1;>sp|Q80U78|PUM1_MOUSE Pumilio homolog 1 OS=Mus musculus OX=10090 GN=Pum1 PE=1 SV=2	9	9
E9Q6M7;Q3TQ21;Q3TTW5;Q3UHW0;Q3UR00;Q80U78	Pum1	E9Q6M7;Q3TQ21;Q3TTW5;Q3UHW0;Q3UR00;Q80U78	E9Q6M7_MOUSE;Q3TQ21_MOUSE;Q3TTW5_MOUSE;Q3UHW0_MOUSE;Q3UR00_MOUSE;PUM1_MOUSE	Pumilio homolog 1;PUM-HD domain-containing protein;Pumilio homolog 1;PUM-HD domain-containing protein;PUM-HD domain-containing protein;Pumilio homolog 1	TRUE	DC8_NON / ND_NON	DC8_NON	ND_NON	20	E9Q6M7;Q3TQ21;Q3TTW5;Q3UHW0;Q3UR00;Q80U78	150154	114416	-0.392156	0.392156	-23.801	0.76199	0	0.30468	0.349547	19	0.360714	Mus musculus	;;;;;spermatogenesis,adult locomotory behavior,posttranscriptional regulation of gene expression,posttranscriptional gene silencing,production of miRNAs involved in gene silencing by miRNA,regulation of mRNA stability,stem cell differentiation,regulation of cell cycle,regulation of chromosome segregation,mRNA destabilization,positive regulation of RIG-I signaling pathway,positive regulation of gene silencing by miRNA	;;;;;RNA binding,mRNA 3'-UTR binding,miRNA binding	;;;;;cytoplasmic mRNA processing body,nucleus,nucleoplasm,cytoplasm,cytosol,cytoplasmic stress granule,nuclear speck	tr;tr;tr;tr;tr;sp	10090	1;2;1;2;2;1	1;1;1;1;1;2	MusMusculus_pUnKB_2021_0824	>tr|E9Q6M7|E9Q6M7_MOUSE Pumilio homolog 1 OS=Mus musculus OX=10090 GN=Pum1 PE=1 SV=1;>tr|Q3TQ21|Q3TQ21_MOUSE PUM-HD domain-containing protein OS=Mus musculus OX=10090 GN=Pum1 PE=2 SV=1;>tr|Q3TTW5|Q3TTW5_MOUSE Pumilio homolog 1 OS=Mus musculus OX=10090 GN=Pum1 PE=1 SV=1;>tr|Q3UHW0|Q3UHW0_MOUSE PUM-HD domain-containing protein OS=Mus musculus OX=10090 GN=Pum1 PE=2 SV=1;>tr|Q3UR00|Q3UR00_MOUSE PUM-HD domain-containing protein OS=Mus musculus OX=10090 GN=Pum1 PE=2 SV=1;>sp|Q80U78|PUM1_MOUSE Pumilio homolog 1 OS=Mus musculus OX=10090 GN=Pum1 PE=1 SV=2	9	9
E9Q6M7;Q3TQ21;Q3TTW5;Q3UHW0;Q3UR00;Q80U78	Pum1	E9Q6M7;Q3TQ21;Q3TTW5;Q3UHW0;Q3UR00;Q80U78	E9Q6M7_MOUSE;Q3TQ21_MOUSE;Q3TTW5_MOUSE;Q3UHW0_MOUSE;Q3UR00_MOUSE;PUM1_MOUSE	Pumilio homolog 1;PUM-HD domain-containing protein;Pumilio homolog 1;PUM-HD domain-containing protein;PUM-HD domain-containing protein;Pumilio homolog 1	TRUE	DC12_INJ / ND_INJ	DC12_INJ	ND_INJ	15	E9Q6M7;Q3TQ21;Q3TTW5;Q3UHW0;Q3UR00;Q80U78	121698	117031	-0.0564088	0.0564088	-3.83451	0.961655	0	0.744819	0.435499	14	0.221459	Mus musculus	;;;;;spermatogenesis,adult locomotory behavior,posttranscriptional regulation of gene expression,posttranscriptional gene silencing,production of miRNAs involved in gene silencing by miRNA,regulation of mRNA stability,stem cell differentiation,regulation of cell cycle,regulation of chromosome segregation,mRNA destabilization,positive regulation of RIG-I signaling pathway,positive regulation of gene silencing by miRNA	;;;;;RNA binding,mRNA 3'-UTR binding,miRNA binding	;;;;;cytoplasmic mRNA processing body,nucleus,nucleoplasm,cytoplasm,cytosol,cytoplasmic stress granule,nuclear speck	tr;tr;tr;tr;tr;sp	10090	1;2;1;2;2;1	1;1;1;1;1;2	MusMusculus_pUnKB_2021_0824	>tr|E9Q6M7|E9Q6M7_MOUSE Pumilio homolog 1 OS=Mus musculus OX=10090 GN=Pum1 PE=1 SV=1;>tr|Q3TQ21|Q3TQ21_MOUSE PUM-HD domain-containing protein OS=Mus musculus OX=10090 GN=Pum1 PE=2 SV=1;>tr|Q3TTW5|Q3TTW5_MOUSE Pumilio homolog 1 OS=Mus musculus OX=10090 GN=Pum1 PE=1 SV=1;>tr|Q3UHW0|Q3UHW0_MOUSE PUM-HD domain-containing protein OS=Mus musculus OX=10090 GN=Pum1 PE=2 SV=1;>tr|Q3UR00|Q3UR00_MOUSE PUM-HD domain-containing protein OS=Mus musculus OX=10090 GN=Pum1 PE=2 SV=1;>sp|Q80U78|PUM1_MOUSE Pumilio homolog 1 OS=Mus musculus OX=10090 GN=Pum1 PE=1 SV=2	9	9
E9Q6M7;Q3TQ21;Q3TTW5;Q3UHW0;Q3UR00;Q80U78	Pum1	E9Q6M7;Q3TQ21;Q3TTW5;Q3UHW0;Q3UR00;Q80U78	E9Q6M7_MOUSE;Q3TQ21_MOUSE;Q3TTW5_MOUSE;Q3UHW0_MOUSE;Q3UR00_MOUSE;PUM1_MOUSE	Pumilio homolog 1;PUM-HD domain-containing protein;Pumilio homolog 1;PUM-HD domain-containing protein;PUM-HD domain-containing protein;Pumilio homolog 1	TRUE	DC8_INJ / ND_INJ	DC8_INJ	ND_INJ	20	E9Q6M7;Q3TQ21;Q3TTW5;Q3UHW0;Q3UR00;Q80U78	121698	124142	0.0286955	0.0286955	2.00894	1.02009	0	0.926069	0.369962	19	0.301912	Mus musculus	;;;;;spermatogenesis,adult locomotory behavior,posttranscriptional regulation of gene expression,posttranscriptional gene silencing,production of miRNAs involved in gene silencing by miRNA,regulation of mRNA stability,stem cell differentiation,regulation of cell cycle,regulation of chromosome segregation,mRNA destabilization,positive regulation of RIG-I signaling pathway,positive regulation of gene silencing by miRNA	;;;;;RNA binding,mRNA 3'-UTR binding,miRNA binding	;;;;;cytoplasmic mRNA processing body,nucleus,nucleoplasm,cytoplasm,cytosol,cytoplasmic stress granule,nuclear speck	tr;tr;tr;tr;tr;sp	10090	1;2;1;2;2;1	1;1;1;1;1;2	MusMusculus_pUnKB_2021_0824	>tr|E9Q6M7|E9Q6M7_MOUSE Pumilio homolog 1 OS=Mus musculus OX=10090 GN=Pum1 PE=1 SV=1;>tr|Q3TQ21|Q3TQ21_MOUSE PUM-HD domain-containing protein OS=Mus musculus OX=10090 GN=Pum1 PE=2 SV=1;>tr|Q3TTW5|Q3TTW5_MOUSE Pumilio homolog 1 OS=Mus musculus OX=10090 GN=Pum1 PE=1 SV=1;>tr|Q3UHW0|Q3UHW0_MOUSE PUM-HD domain-containing protein OS=Mus musculus OX=10090 GN=Pum1 PE=2 SV=1;>tr|Q3UR00|Q3UR00_MOUSE PUM-HD domain-containing protein OS=Mus musculus OX=10090 GN=Pum1 PE=2 SV=1;>sp|Q80U78|PUM1_MOUSE Pumilio homolog 1 OS=Mus musculus OX=10090 GN=Pum1 PE=1 SV=2	9	9
E9Q6M7;Q3TQ21;Q3TTW5;Q3UHW0;Q3UR00;Q80U78	Pum1	E9Q6M7;Q3TQ21;Q3TTW5;Q3UHW0;Q3UR00;Q80U78	E9Q6M7_MOUSE;Q3TQ21_MOUSE;Q3TTW5_MOUSE;Q3UHW0_MOUSE;Q3UR00_MOUSE;PUM1_MOUSE	Pumilio homolog 1;PUM-HD domain-containing protein;Pumilio homolog 1;PUM-HD domain-containing protein;PUM-HD domain-containing protein;Pumilio homolog 1	TRUE	DC12_INJ / DC12_NON	DC12_INJ	DC12_NON	15	E9Q6M7;Q3TQ21;Q3TTW5;Q3UHW0;Q3UR00;Q80U78	79480.5	117031	0.558219	0.558219	47.245	1.47245	0	0.300122	0.156967	14	0.392964	Mus musculus	;;;;;spermatogenesis,adult locomotory behavior,posttranscriptional regulation of gene expression,posttranscriptional gene silencing,production of miRNAs involved in gene silencing by miRNA,regulation of mRNA stability,stem cell differentiation,regulation of cell cycle,regulation of chromosome segregation,mRNA destabilization,positive regulation of RIG-I signaling pathway,positive regulation of gene silencing by miRNA	;;;;;RNA binding,mRNA 3'-UTR binding,miRNA binding	;;;;;cytoplasmic mRNA processing body,nucleus,nucleoplasm,cytoplasm,cytosol,cytoplasmic stress granule,nuclear speck	tr;tr;tr;tr;tr;sp	10090	1;2;1;2;2;1	1;1;1;1;1;2	MusMusculus_pUnKB_2021_0824	>tr|E9Q6M7|E9Q6M7_MOUSE Pumilio homolog 1 OS=Mus musculus OX=10090 GN=Pum1 PE=1 SV=1;>tr|Q3TQ21|Q3TQ21_MOUSE PUM-HD domain-containing protein OS=Mus musculus OX=10090 GN=Pum1 PE=2 SV=1;>tr|Q3TTW5|Q3TTW5_MOUSE Pumilio homolog 1 OS=Mus musculus OX=10090 GN=Pum1 PE=1 SV=1;>tr|Q3UHW0|Q3UHW0_MOUSE PUM-HD domain-containing protein OS=Mus musculus OX=10090 GN=Pum1 PE=2 SV=1;>tr|Q3UR00|Q3UR00_MOUSE PUM-HD domain-containing protein OS=Mus musculus OX=10090 GN=Pum1 PE=2 SV=1;>sp|Q80U78|PUM1_MOUSE Pumilio homolog 1 OS=Mus musculus OX=10090 GN=Pum1 PE=1 SV=2	9	9
E9Q6M7;Q3TQ21;Q3TTW5;Q3UHW0;Q3UR00;Q80U78	Pum1	E9Q6M7;Q3TQ21;Q3TTW5;Q3UHW0;Q3UR00;Q80U78	E9Q6M7_MOUSE;Q3TQ21_MOUSE;Q3TTW5_MOUSE;Q3UHW0_MOUSE;Q3UR00_MOUSE;PUM1_MOUSE	Pumilio homolog 1;PUM-HD domain-containing protein;Pumilio homolog 1;PUM-HD domain-containing protein;PUM-HD domain-containing protein;Pumilio homolog 1	TRUE	DC8_NON / DC12_NON	DC8_NON	DC12_NON	15	E9Q6M7;Q3TQ21;Q3TTW5;Q3UHW0;Q3UR00;Q80U78	79480.5	114416	0.525613	0.525613	43.9545	1.43954	0	0.433581	0.575436	14	0.44152	Mus musculus	;;;;;spermatogenesis,adult locomotory behavior,posttranscriptional regulation of gene expression,posttranscriptional gene silencing,production of miRNAs involved in gene silencing by miRNA,regulation of mRNA stability,stem cell differentiation,regulation of cell cycle,regulation of chromosome segregation,mRNA destabilization,positive regulation of RIG-I signaling pathway,positive regulation of gene silencing by miRNA	;;;;;RNA binding,mRNA 3'-UTR binding,miRNA binding	;;;;;cytoplasmic mRNA processing body,nucleus,nucleoplasm,cytoplasm,cytosol,cytoplasmic stress granule,nuclear speck	tr;tr;tr;tr;tr;sp	10090	1;2;1;2;2;1	1;1;1;1;1;2	MusMusculus_pUnKB_2021_0824	>tr|E9Q6M7|E9Q6M7_MOUSE Pumilio homolog 1 OS=Mus musculus OX=10090 GN=Pum1 PE=1 SV=1;>tr|Q3TQ21|Q3TQ21_MOUSE PUM-HD domain-containing protein OS=Mus musculus OX=10090 GN=Pum1 PE=2 SV=1;>tr|Q3TTW5|Q3TTW5_MOUSE Pumilio homolog 1 OS=Mus musculus OX=10090 GN=Pum1 PE=1 SV=1;>tr|Q3UHW0|Q3UHW0_MOUSE PUM-HD domain-containing protein OS=Mus musculus OX=10090 GN=Pum1 PE=2 SV=1;>tr|Q3UR00|Q3UR00_MOUSE PUM-HD domain-containing protein OS=Mus musculus OX=10090 GN=Pum1 PE=2 SV=1;>sp|Q80U78|PUM1_MOUSE Pumilio homolog 1 OS=Mus musculus OX=10090 GN=Pum1 PE=1 SV=2	9	9
E9Q6M7;Q3TQ21;Q3TTW5;Q3UHW0;Q3UR00;Q80U78	Pum1	E9Q6M7;Q3TQ21;Q3TTW5;Q3UHW0;Q3UR00;Q80U78	E9Q6M7_MOUSE;Q3TQ21_MOUSE;Q3TTW5_MOUSE;Q3UHW0_MOUSE;Q3UR00_MOUSE;PUM1_MOUSE	Pumilio homolog 1;PUM-HD domain-containing protein;Pumilio homolog 1;PUM-HD domain-containing protein;PUM-HD domain-containing protein;Pumilio homolog 1	TRUE	DC8_INJ / DC12_INJ	DC8_INJ	DC12_INJ	15	E9Q6M7;Q3TQ21;Q3TTW5;Q3UHW0;Q3UR00;Q80U78	117031	124142	0.0851044	0.0851044	6.07645	1.06076	0	0.701891	0.7058	14	0.36501	Mus musculus	;;;;;spermatogenesis,adult locomotory behavior,posttranscriptional regulation of gene expression,posttranscriptional gene silencing,production of miRNAs involved in gene silencing by miRNA,regulation of mRNA stability,stem cell differentiation,regulation of cell cycle,regulation of chromosome segregation,mRNA destabilization,positive regulation of RIG-I signaling pathway,positive regulation of gene silencing by miRNA	;;;;;RNA binding,mRNA 3'-UTR binding,miRNA binding	;;;;;cytoplasmic mRNA processing body,nucleus,nucleoplasm,cytoplasm,cytosol,cytoplasmic stress granule,nuclear speck	tr;tr;tr;tr;tr;sp	10090	1;2;1;2;2;1	1;1;1;1;1;2	MusMusculus_pUnKB_2021_0824	>tr|E9Q6M7|E9Q6M7_MOUSE Pumilio homolog 1 OS=Mus musculus OX=10090 GN=Pum1 PE=1 SV=1;>tr|Q3TQ21|Q3TQ21_MOUSE PUM-HD domain-containing protein OS=Mus musculus OX=10090 GN=Pum1 PE=2 SV=1;>tr|Q3TTW5|Q3TTW5_MOUSE Pumilio homolog 1 OS=Mus musculus OX=10090 GN=Pum1 PE=1 SV=1;>tr|Q3UHW0|Q3UHW0_MOUSE PUM-HD domain-containing protein OS=Mus musculus OX=10090 GN=Pum1 PE=2 SV=1;>tr|Q3UR00|Q3UR00_MOUSE PUM-HD domain-containing protein OS=Mus musculus OX=10090 GN=Pum1 PE=2 SV=1;>sp|Q80U78|PUM1_MOUSE Pumilio homolog 1 OS=Mus musculus OX=10090 GN=Pum1 PE=1 SV=2	9	9
E9Q6M7;Q3TQ21;Q3TTW5;Q3UHW0;Q3UR00;Q80U78	Pum1	E9Q6M7;Q3TQ21;Q3TTW5;Q3UHW0;Q3UR00;Q80U78	E9Q6M7_MOUSE;Q3TQ21_MOUSE;Q3TTW5_MOUSE;Q3UHW0_MOUSE;Q3UR00_MOUSE;PUM1_MOUSE	Pumilio homolog 1;PUM-HD domain-containing protein;Pumilio homolog 1;PUM-HD domain-containing protein;PUM-HD domain-containing protein;Pumilio homolog 1	TRUE	DC8_INJ / DC8_NON	DC8_INJ	DC8_NON	20	E9Q6M7;Q3TQ21;Q3TTW5;Q3UHW0;Q3UR00;Q80U78	114416	124142	0.11771	0.11771	8.50115	1.08501	0	0.00987334	0.0095205	19	0.326108	Mus musculus	;;;;;spermatogenesis,adult locomotory behavior,posttranscriptional regulation of gene expression,posttranscriptional gene silencing,production of miRNAs involved in gene silencing by miRNA,regulation of mRNA stability,stem cell differentiation,regulation of cell cycle,regulation of chromosome segregation,mRNA destabilization,positive regulation of RIG-I signaling pathway,positive regulation of gene silencing by miRNA	;;;;;RNA binding,mRNA 3'-UTR binding,miRNA binding	;;;;;cytoplasmic mRNA processing body,nucleus,nucleoplasm,cytoplasm,cytosol,cytoplasmic stress granule,nuclear speck	tr;tr;tr;tr;tr;sp	10090	1;2;1;2;2;1	1;1;1;1;1;2	MusMusculus_pUnKB_2021_0824	>tr|E9Q6M7|E9Q6M7_MOUSE Pumilio homolog 1 OS=Mus musculus OX=10090 GN=Pum1 PE=1 SV=1;>tr|Q3TQ21|Q3TQ21_MOUSE PUM-HD domain-containing protein OS=Mus musculus OX=10090 GN=Pum1 PE=2 SV=1;>tr|Q3TTW5|Q3TTW5_MOUSE Pumilio homolog 1 OS=Mus musculus OX=10090 GN=Pum1 PE=1 SV=1;>tr|Q3UHW0|Q3UHW0_MOUSE PUM-HD domain-containing protein OS=Mus musculus OX=10090 GN=Pum1 PE=2 SV=1;>tr|Q3UR00|Q3UR00_MOUSE PUM-HD domain-containing protein OS=Mus musculus OX=10090 GN=Pum1 PE=2 SV=1;>sp|Q80U78|PUM1_MOUSE Pumilio homolog 1 OS=Mus musculus OX=10090 GN=Pum1 PE=1 SV=2	9	9
E9Q6R7	Utrn	E9Q6R7	E9Q6R7_MOUSE	Utrophin	TRUE	ND_INJ / ND_NON	ND_INJ	ND_NON	120	E9Q6R7	91831.7	138057	0.588204	0.588204	50.3374	1.50337	0	0.00187807	0.00116786	119	0.213288	Mus musculus	positive regulation of cell-matrix adhesion,adult somatic muscle development,neuromuscular junction development,response to denervation involved in regulation of muscle adaptation	actin binding,integrin binding,protein binding,zinc ion binding,vinculin binding,protein kinase binding,actin filament binding	nucleoplasm,cytoplasm,plasma membrane,dystrophin-associated glycoprotein complex,filopodium,growth cone,cortical actin cytoskeleton,filopodium membrane,neuromuscular junction,sarcolemma,protein complex,synapse,postsynaptic membrane,extracellular exosome,contractile ring	tr	10090	1	1	MusMusculus_pUnKB_2021_0824	>tr|E9Q6R7|E9Q6R7_MOUSE Utrophin OS=Mus musculus OX=10090 GN=Utrn PE=1 SV=1	37	43
E9Q6R7	Utrn	E9Q6R7	E9Q6R7_MOUSE	Utrophin	TRUE	DC12_NON / ND_NON	DC12_NON	ND_NON	90	E9Q6R7	91831.7	83344.6	-0.139904	0.139904	-9.24206	0.907579	0	0.409309	0.594321	89	0.198584	Mus musculus	positive regulation of cell-matrix adhesion,adult somatic muscle development,neuromuscular junction development,response to denervation involved in regulation of muscle adaptation	actin binding,integrin binding,protein binding,zinc ion binding,vinculin binding,protein kinase binding,actin filament binding	nucleoplasm,cytoplasm,plasma membrane,dystrophin-associated glycoprotein complex,filopodium,growth cone,cortical actin cytoskeleton,filopodium membrane,neuromuscular junction,sarcolemma,protein complex,synapse,postsynaptic membrane,extracellular exosome,contractile ring	tr	10090	1	1	MusMusculus_pUnKB_2021_0824	>tr|E9Q6R7|E9Q6R7_MOUSE Utrophin OS=Mus musculus OX=10090 GN=Utrn PE=1 SV=1	37	43
E9Q6R7	Utrn	E9Q6R7	E9Q6R7_MOUSE	Utrophin	TRUE	DC8_NON / ND_NON	DC8_NON	ND_NON	120	E9Q6R7	91831.7	134224	0.547582	0.547582	46.1634	1.46163	0	0.202409	0.285353	119	0.141321	Mus musculus	positive regulation of cell-matrix adhesion,adult somatic muscle development,neuromuscular junction development,response to denervation involved in regulation of muscle adaptation	actin binding,integrin binding,protein binding,zinc ion binding,vinculin binding,protein kinase binding,actin filament binding	nucleoplasm,cytoplasm,plasma membrane,dystrophin-associated glycoprotein complex,filopodium,growth cone,cortical actin cytoskeleton,filopodium membrane,neuromuscular junction,sarcolemma,protein complex,synapse,postsynaptic membrane,extracellular exosome,contractile ring	tr	10090	1	1	MusMusculus_pUnKB_2021_0824	>tr|E9Q6R7|E9Q6R7_MOUSE Utrophin OS=Mus musculus OX=10090 GN=Utrn PE=1 SV=1	37	43
E9Q6R7	Utrn	E9Q6R7	E9Q6R7_MOUSE	Utrophin	TRUE	DC12_INJ / ND_INJ	DC12_INJ	ND_INJ	90	E9Q6R7	138057	113738	-0.279555	0.279555	-17.6155	0.823845	0	0.809101	0.458308	89	0.28339	Mus musculus	positive regulation of cell-matrix adhesion,adult somatic muscle development,neuromuscular junction development,response to denervation involved in regulation of muscle adaptation	actin binding,integrin binding,protein binding,zinc ion binding,vinculin binding,protein kinase binding,actin filament binding	nucleoplasm,cytoplasm,plasma membrane,dystrophin-associated glycoprotein complex,filopodium,growth cone,cortical actin cytoskeleton,filopodium membrane,neuromuscular junction,sarcolemma,protein complex,synapse,postsynaptic membrane,extracellular exosome,contractile ring	tr	10090	1	1	MusMusculus_pUnKB_2021_0824	>tr|E9Q6R7|E9Q6R7_MOUSE Utrophin OS=Mus musculus OX=10090 GN=Utrn PE=1 SV=1	37	43
E9Q6R7	Utrn	E9Q6R7	E9Q6R7_MOUSE	Utrophin	TRUE	DC8_INJ / ND_INJ	DC8_INJ	ND_INJ	120	E9Q6R7	138057	109293	-0.337068	0.337068	-20.8351	0.791649	0	0.371818	0.194251	119	0.193983	Mus musculus	positive regulation of cell-matrix adhesion,adult somatic muscle development,neuromuscular junction development,response to denervation involved in regulation of muscle adaptation	actin binding,integrin binding,protein binding,zinc ion binding,vinculin binding,protein kinase binding,actin filament binding	nucleoplasm,cytoplasm,plasma membrane,dystrophin-associated glycoprotein complex,filopodium,growth cone,cortical actin cytoskeleton,filopodium membrane,neuromuscular junction,sarcolemma,protein complex,synapse,postsynaptic membrane,extracellular exosome,contractile ring	tr	10090	1	1	MusMusculus_pUnKB_2021_0824	>tr|E9Q6R7|E9Q6R7_MOUSE Utrophin OS=Mus musculus OX=10090 GN=Utrn PE=1 SV=1	37	43
E9Q6R7	Utrn	E9Q6R7	E9Q6R7_MOUSE	Utrophin	TRUE	DC12_INJ / DC12_NON	DC12_INJ	DC12_NON	90	E9Q6R7	83344.6	113738	0.448553	0.448553	36.4671	1.36467	0	0.11108	0.072749	89	0.229134	Mus musculus	positive regulation of cell-matrix adhesion,adult somatic muscle development,neuromuscular junction development,response to denervation involved in regulation of muscle adaptation	actin binding,integrin binding,protein binding,zinc ion binding,vinculin binding,protein kinase binding,actin filament binding	nucleoplasm,cytoplasm,plasma membrane,dystrophin-associated glycoprotein complex,filopodium,growth cone,cortical actin cytoskeleton,filopodium membrane,neuromuscular junction,sarcolemma,protein complex,synapse,postsynaptic membrane,extracellular exosome,contractile ring	tr	10090	1	1	MusMusculus_pUnKB_2021_0824	>tr|E9Q6R7|E9Q6R7_MOUSE Utrophin OS=Mus musculus OX=10090 GN=Utrn PE=1 SV=1	37	43
E9Q6R7	Utrn	E9Q6R7	E9Q6R7_MOUSE	Utrophin	TRUE	DC8_NON / DC12_NON	DC8_NON	DC12_NON	90	E9Q6R7	83344.6	134224	0.687486	0.687486	61.0475	1.61048	0	0.846526	0.725468	89	0.185773	Mus musculus	positive regulation of cell-matrix adhesion,adult somatic muscle development,neuromuscular junction development,response to denervation involved in regulation of muscle adaptation	actin binding,integrin binding,protein binding,zinc ion binding,vinculin binding,protein kinase binding,actin filament binding	nucleoplasm,cytoplasm,plasma membrane,dystrophin-associated glycoprotein complex,filopodium,growth cone,cortical actin cytoskeleton,filopodium membrane,neuromuscular junction,sarcolemma,protein complex,synapse,postsynaptic membrane,extracellular exosome,contractile ring	tr	10090	1	1	MusMusculus_pUnKB_2021_0824	>tr|E9Q6R7|E9Q6R7_MOUSE Utrophin OS=Mus musculus OX=10090 GN=Utrn PE=1 SV=1	37	43
E9Q6R7	Utrn	E9Q6R7	E9Q6R7_MOUSE	Utrophin	TRUE	DC8_INJ / DC12_INJ	DC8_INJ	DC12_INJ	90	E9Q6R7	113738	109293	-0.0575128	0.0575128	-3.90807	0.960919	0	0.869876	0.75037	89	0.175225	Mus musculus	positive regulation of cell-matrix adhesion,adult somatic muscle development,neuromuscular junction development,response to denervation involved in regulation of muscle adaptation	actin binding,integrin binding,protein binding,zinc ion binding,vinculin binding,protein kinase binding,actin filament binding	nucleoplasm,cytoplasm,plasma membrane,dystrophin-associated glycoprotein complex,filopodium,growth cone,cortical actin cytoskeleton,filopodium membrane,neuromuscular junction,sarcolemma,protein complex,synapse,postsynaptic membrane,extracellular exosome,contractile ring	tr	10090	1	1	MusMusculus_pUnKB_2021_0824	>tr|E9Q6R7|E9Q6R7_MOUSE Utrophin OS=Mus musculus OX=10090 GN=Utrn PE=1 SV=1	37	43
E9Q6R7	Utrn	E9Q6R7	E9Q6R7_MOUSE	Utrophin	TRUE	DC8_INJ / DC8_NON	DC8_INJ	DC8_NON	120	E9Q6R7	134224	109293	-0.296446	0.296446	-18.5744	0.814256	0	0.00413882	0.00467022	119	0.110539	Mus musculus	positive regulation of cell-matrix adhesion,adult somatic muscle development,neuromuscular junction development,response to denervation involved in regulation of muscle adaptation	actin binding,integrin binding,protein binding,zinc ion binding,vinculin binding,protein kinase binding,actin filament binding	nucleoplasm,cytoplasm,plasma membrane,dystrophin-associated glycoprotein complex,filopodium,growth cone,cortical actin cytoskeleton,filopodium membrane,neuromuscular junction,sarcolemma,protein complex,synapse,postsynaptic membrane,extracellular exosome,contractile ring	tr	10090	1	1	MusMusculus_pUnKB_2021_0824	>tr|E9Q6R7|E9Q6R7_MOUSE Utrophin OS=Mus musculus OX=10090 GN=Utrn PE=1 SV=1	37	43
E9Q6U4;Q3UWL8	Pfdn4	E9Q6U4;Q3UWL8	E9Q6U4_MOUSE;Q3UWL8_MOUSE	Prefoldin subunit 4	TRUE	ND_INJ / ND_NON	ND_INJ	ND_NON	12	E9Q6U4;Q3UWL8	175060	279587	0.675448	0.675448	59.7093	1.59709	0	0.00288524	0.00170872	11	0.153771	Mus musculus	;protein folding	;unfolded protein binding,chaperone binding	;nucleus,cytoplasm,mitochondrion,prefoldin complex	tr	10090	1	1	MusMusculus_pUnKB_2021_0824	>tr|E9Q6U4|E9Q6U4_MOUSE Prefoldin subunit 4 OS=Mus musculus OX=10090 GN=Pfdn4 PE=1 SV=1;>tr|Q3UWL8|Q3UWL8_MOUSE Prefoldin subunit 4 OS=Mus musculus OX=10090 GN=Pfdn4 PE=1 SV=1	3	3
E9Q6U4;Q3UWL8	Pfdn4	E9Q6U4;Q3UWL8	E9Q6U4_MOUSE;Q3UWL8_MOUSE	Prefoldin subunit 4	TRUE	DC12_NON / ND_NON	DC12_NON	ND_NON	9	E9Q6U4;Q3UWL8	175060	163114	-0.101965	0.101965	-6.82367	0.931763	0	0.473988	0.623135	8	0.259492	Mus musculus	;protein folding	;unfolded protein binding,chaperone binding	;nucleus,cytoplasm,mitochondrion,prefoldin complex	tr	10090	1	1	MusMusculus_pUnKB_2021_0824	>tr|E9Q6U4|E9Q6U4_MOUSE Prefoldin subunit 4 OS=Mus musculus OX=10090 GN=Pfdn4 PE=1 SV=1;>tr|Q3UWL8|Q3UWL8_MOUSE Prefoldin subunit 4 OS=Mus musculus OX=10090 GN=Pfdn4 PE=1 SV=1	3	3
E9Q6U4;Q3UWL8	Pfdn4	E9Q6U4;Q3UWL8	E9Q6U4_MOUSE;Q3UWL8_MOUSE	Prefoldin subunit 4	TRUE	DC8_NON / ND_NON	DC8_NON	ND_NON	12	E9Q6U4;Q3UWL8	175060	167653	-0.0623727	0.0623727	-4.23122	0.957688	0	0.30045	0.348093	11	0.128509	Mus musculus	;protein folding	;unfolded protein binding,chaperone binding	;nucleus,cytoplasm,mitochondrion,prefoldin complex	tr	10090	1	1	MusMusculus_pUnKB_2021_0824	>tr|E9Q6U4|E9Q6U4_MOUSE Prefoldin subunit 4 OS=Mus musculus OX=10090 GN=Pfdn4 PE=1 SV=1;>tr|Q3UWL8|Q3UWL8_MOUSE Prefoldin subunit 4 OS=Mus musculus OX=10090 GN=Pfdn4 PE=1 SV=1	3	3
E9Q6U4;Q3UWL8	Pfdn4	E9Q6U4;Q3UWL8	E9Q6U4_MOUSE;Q3UWL8_MOUSE	Prefoldin subunit 4	TRUE	DC12_INJ / ND_INJ	DC12_INJ	ND_INJ	9	E9Q6U4;Q3UWL8	279587	239286	-0.224562	0.224562	-14.4145	0.855855	0	0.84501	0.468057	8	0.154599	Mus musculus	;protein folding	;unfolded protein binding,chaperone binding	;nucleus,cytoplasm,mitochondrion,prefoldin complex	tr	10090	1	1	MusMusculus_pUnKB_2021_0824	>tr|E9Q6U4|E9Q6U4_MOUSE Prefoldin subunit 4 OS=Mus musculus OX=10090 GN=Pfdn4 PE=1 SV=1;>tr|Q3UWL8|Q3UWL8_MOUSE Prefoldin subunit 4 OS=Mus musculus OX=10090 GN=Pfdn4 PE=1 SV=1	3	3
E9Q6U4;Q3UWL8	Pfdn4	E9Q6U4;Q3UWL8	E9Q6U4_MOUSE;Q3UWL8_MOUSE	Prefoldin subunit 4	TRUE	DC8_INJ / ND_INJ	DC8_INJ	ND_INJ	12	E9Q6U4;Q3UWL8	279587	179872	-0.636323	0.636323	-35.6649	0.643351	0	0.0161779	0.0172971	11	0.262159	Mus musculus	;protein folding	;unfolded protein binding,chaperone binding	;nucleus,cytoplasm,mitochondrion,prefoldin complex	tr	10090	1	1	MusMusculus_pUnKB_2021_0824	>tr|E9Q6U4|E9Q6U4_MOUSE Prefoldin subunit 4 OS=Mus musculus OX=10090 GN=Pfdn4 PE=1 SV=1;>tr|Q3UWL8|Q3UWL8_MOUSE Prefoldin subunit 4 OS=Mus musculus OX=10090 GN=Pfdn4 PE=1 SV=1	3	3
E9Q6U4;Q3UWL8	Pfdn4	E9Q6U4;Q3UWL8	E9Q6U4_MOUSE;Q3UWL8_MOUSE	Prefoldin subunit 4	TRUE	DC12_INJ / DC12_NON	DC12_INJ	DC12_NON	9	E9Q6U4;Q3UWL8	163114	239286	0.552851	0.552851	46.6982	1.46698	0	0.017297	0.0171379	8	0.213707	Mus musculus	;protein folding	;unfolded protein binding,chaperone binding	;nucleus,cytoplasm,mitochondrion,prefoldin complex	tr	10090	1	1	MusMusculus_pUnKB_2021_0824	>tr|E9Q6U4|E9Q6U4_MOUSE Prefoldin subunit 4 OS=Mus musculus OX=10090 GN=Pfdn4 PE=1 SV=1;>tr|Q3UWL8|Q3UWL8_MOUSE Prefoldin subunit 4 OS=Mus musculus OX=10090 GN=Pfdn4 PE=1 SV=1	3	3
E9Q6U4;Q3UWL8	Pfdn4	E9Q6U4;Q3UWL8	E9Q6U4_MOUSE;Q3UWL8_MOUSE	Prefoldin subunit 4	TRUE	DC8_NON / DC12_NON	DC8_NON	DC12_NON	9	E9Q6U4;Q3UWL8	163114	167653	0.0395919	0.0395919	2.78231	1.02782	0	0.86446	0.730256	8	0.219699	Mus musculus	;protein folding	;unfolded protein binding,chaperone binding	;nucleus,cytoplasm,mitochondrion,prefoldin complex	tr	10090	1	1	MusMusculus_pUnKB_2021_0824	>tr|E9Q6U4|E9Q6U4_MOUSE Prefoldin subunit 4 OS=Mus musculus OX=10090 GN=Pfdn4 PE=1 SV=1;>tr|Q3UWL8|Q3UWL8_MOUSE Prefoldin subunit 4 OS=Mus musculus OX=10090 GN=Pfdn4 PE=1 SV=1	3	3
E9Q6U4;Q3UWL8	Pfdn4	E9Q6U4;Q3UWL8	E9Q6U4_MOUSE;Q3UWL8_MOUSE	Prefoldin subunit 4	TRUE	DC8_INJ / DC12_INJ	DC8_INJ	DC12_INJ	9	E9Q6U4;Q3UWL8	239286	179872	-0.411761	0.411761	-24.8295	0.751705	0	0.0912173	0.351409	8	0.326196	Mus musculus	;protein folding	;unfolded protein binding,chaperone binding	;nucleus,cytoplasm,mitochondrion,prefoldin complex	tr	10090	1	1	MusMusculus_pUnKB_2021_0824	>tr|E9Q6U4|E9Q6U4_MOUSE Prefoldin subunit 4 OS=Mus musculus OX=10090 GN=Pfdn4 PE=1 SV=1;>tr|Q3UWL8|Q3UWL8_MOUSE Prefoldin subunit 4 OS=Mus musculus OX=10090 GN=Pfdn4 PE=1 SV=1	3	3
E9Q6U4;Q3UWL8	Pfdn4	E9Q6U4;Q3UWL8	E9Q6U4_MOUSE;Q3UWL8_MOUSE	Prefoldin subunit 4	TRUE	DC8_INJ / DC8_NON	DC8_INJ	DC8_NON	12	E9Q6U4;Q3UWL8	167653	179872	0.101498	0.101498	7.28869	1.07289	0	0.929773	0.33631	11	0.20983	Mus musculus	;protein folding	;unfolded protein binding,chaperone binding	;nucleus,cytoplasm,mitochondrion,prefoldin complex	tr	10090	1	1	MusMusculus_pUnKB_2021_0824	>tr|E9Q6U4|E9Q6U4_MOUSE Prefoldin subunit 4 OS=Mus musculus OX=10090 GN=Pfdn4 PE=1 SV=1;>tr|Q3UWL8|Q3UWL8_MOUSE Prefoldin subunit 4 OS=Mus musculus OX=10090 GN=Pfdn4 PE=1 SV=1	3	3
E9Q717;F6T5L3;Q546X9;Q5M8S1;Q810M8;Q9CVD2	Atxn3	E9Q717;F6T5L3;Q546X9;Q5M8S1;Q810M8;Q9CVD2	E9Q717_MOUSE;F6T5L3_MOUSE;Q546X9_MOUSE;Q5M8S1_MOUSE;Q810M8_MOUSE;ATX3_MOUSE	Ubiquitinyl hydrolase 1;Ubiquitinyl hydrolase 1 (Fragment);Ubiquitinyl hydrolase 1;Ubiquitinyl hydrolase 1;Ubiquitinyl hydrolase 1 (Fragment);Ataxin-3	TRUE	ND_INJ / ND_NON	ND_INJ	ND_NON	4	E9Q717;F6T5L3;Q546X9;Q5M8S1;Q810M8;Q9CVD2	8961.06	9783.23	0.12664	0.12664	9.17484	1.09175	0	0.619931	0.169044	3	0.364639	Mus musculus	;;;;;microtubule cytoskeleton organization,transcription, DNA-templated,regulation of transcription, DNA-templated,ubiquitin-dependent protein catabolic process,misfolded or incompletely synthesized protein catabolic process,regulation of cell-substrate adhesion,protein deubiquitination,actin cytoskeleton organization,cellular response to heat,monoubiquitinated protein deubiquitination,exploration behavior,proteasome-mediated ubiquitin-dependent protein catabolic process,intermediate filament cytoskeleton organization,protein K63-linked deubiquitination,histone H3 deacetylation,protein K48-linked deubiquitination,cellular response to misfolded protein,positive regulation of ERAD pathway,protein localization to cytosolic proteasome complex involved in ERAD pathway	;;;;;RNA polymerase II regulatory region DNA binding,histone deacetylase activity,thiol-dependent ubiquitin-specific protease activity,protein binding,ubiquitin protein ligase binding,thiol-dependent ubiquitinyl hydrolase activity,identical protein binding,ATPase binding,Lys63-specific deubiquitinase activity,Lys48-specific deubiquitinase activity	;;;;;nucleus,nucleolus,cytoplasm,mitochondrial matrix,cytosol,plasma membrane,mitochondrial membrane,nuclear inclusion body,endoplasmic reticulum membrane	tr;tr;tr;tr;tr;sp	10090	1;1;1;1;2;1	1;1;1;1;1;2	MusMusculus_pUnKB_2021_0824	>tr|E9Q717|E9Q717_MOUSE Ubiquitinyl hydrolase 1 OS=Mus musculus OX=10090 GN=Atxn3 PE=1 SV=1;>tr|F6T5L3|F6T5L3_MOUSE Ubiquitinyl hydrolase 1 (Fragment) OS=Mus musculus OX=10090 GN=Atxn3 PE=1 SV=1;>tr|Q546X9|Q546X9_MOUSE Ubiquitinyl hydrolase 1 OS=Mus musculus OX=10090 GN=Atxn3 PE=1 SV=1;>tr|Q5M8S1|Q5M8S1_MOUSE Ubiquitinyl hydrolase 1 OS=Mus musculus OX=10090 GN=Atxn3 PE=1 SV=1;>tr|Q810M8|Q810M8_MOUSE Ubiquitinyl hydrolase 1 (Fragment) OS=Mus musculus OX=10090 GN=Atxn3 PE=2 SV=1;>sp|Q9CVD2|ATX3_MOUSE Ataxin-3 OS=Mus musculus OX=10090 GN=Atxn3 PE=1 SV=2	3	3
E9Q717;F6T5L3;Q546X9;Q5M8S1;Q810M8;Q9CVD2	Atxn3	E9Q717;F6T5L3;Q546X9;Q5M8S1;Q810M8;Q9CVD2	E9Q717_MOUSE;F6T5L3_MOUSE;Q546X9_MOUSE;Q5M8S1_MOUSE;Q810M8_MOUSE;ATX3_MOUSE	Ubiquitinyl hydrolase 1;Ubiquitinyl hydrolase 1 (Fragment);Ubiquitinyl hydrolase 1;Ubiquitinyl hydrolase 1;Ubiquitinyl hydrolase 1 (Fragment);Ataxin-3	TRUE	DC12_NON / ND_NON	DC12_NON	ND_NON	3	E9Q717;F6T5L3;Q546X9;Q5M8S1;Q810M8;Q9CVD2	8961.06	3473.66	-1.36721	1.36721	-61.2361	0.387639	0	0.0582508	0.294742	2	0.570335	Mus musculus	;;;;;microtubule cytoskeleton organization,transcription, DNA-templated,regulation of transcription, DNA-templated,ubiquitin-dependent protein catabolic process,misfolded or incompletely synthesized protein catabolic process,regulation of cell-substrate adhesion,protein deubiquitination,actin cytoskeleton organization,cellular response to heat,monoubiquitinated protein deubiquitination,exploration behavior,proteasome-mediated ubiquitin-dependent protein catabolic process,intermediate filament cytoskeleton organization,protein K63-linked deubiquitination,histone H3 deacetylation,protein K48-linked deubiquitination,cellular response to misfolded protein,positive regulation of ERAD pathway,protein localization to cytosolic proteasome complex involved in ERAD pathway	;;;;;RNA polymerase II regulatory region DNA binding,histone deacetylase activity,thiol-dependent ubiquitin-specific protease activity,protein binding,ubiquitin protein ligase binding,thiol-dependent ubiquitinyl hydrolase activity,identical protein binding,ATPase binding,Lys63-specific deubiquitinase activity,Lys48-specific deubiquitinase activity	;;;;;nucleus,nucleolus,cytoplasm,mitochondrial matrix,cytosol,plasma membrane,mitochondrial membrane,nuclear inclusion body,endoplasmic reticulum membrane	tr;tr;tr;tr;tr;sp	10090	1;1;1;1;2;1	1;1;1;1;1;2	MusMusculus_pUnKB_2021_0824	>tr|E9Q717|E9Q717_MOUSE Ubiquitinyl hydrolase 1 OS=Mus musculus OX=10090 GN=Atxn3 PE=1 SV=1;>tr|F6T5L3|F6T5L3_MOUSE Ubiquitinyl hydrolase 1 (Fragment) OS=Mus musculus OX=10090 GN=Atxn3 PE=1 SV=1;>tr|Q546X9|Q546X9_MOUSE Ubiquitinyl hydrolase 1 OS=Mus musculus OX=10090 GN=Atxn3 PE=1 SV=1;>tr|Q5M8S1|Q5M8S1_MOUSE Ubiquitinyl hydrolase 1 OS=Mus musculus OX=10090 GN=Atxn3 PE=1 SV=1;>tr|Q810M8|Q810M8_MOUSE Ubiquitinyl hydrolase 1 (Fragment) OS=Mus musculus OX=10090 GN=Atxn3 PE=2 SV=1;>sp|Q9CVD2|ATX3_MOUSE Ataxin-3 OS=Mus musculus OX=10090 GN=Atxn3 PE=1 SV=2	3	3
E9Q717;F6T5L3;Q546X9;Q5M8S1;Q810M8;Q9CVD2	Atxn3	E9Q717;F6T5L3;Q546X9;Q5M8S1;Q810M8;Q9CVD2	E9Q717_MOUSE;F6T5L3_MOUSE;Q546X9_MOUSE;Q5M8S1_MOUSE;Q810M8_MOUSE;ATX3_MOUSE	Ubiquitinyl hydrolase 1;Ubiquitinyl hydrolase 1 (Fragment);Ubiquitinyl hydrolase 1;Ubiquitinyl hydrolase 1;Ubiquitinyl hydrolase 1 (Fragment);Ataxin-3	TRUE	DC8_NON / ND_NON	DC8_NON	ND_NON	4	E9Q717;F6T5L3;Q546X9;Q5M8S1;Q810M8;Q9CVD2	8961.06	27734.2	1.62992	1.62992	209.496	3.09496	0	0.80153	0.558965	3	1.01065	Mus musculus	;;;;;microtubule cytoskeleton organization,transcription, DNA-templated,regulation of transcription, DNA-templated,ubiquitin-dependent protein catabolic process,misfolded or incompletely synthesized protein catabolic process,regulation of cell-substrate adhesion,protein deubiquitination,actin cytoskeleton organization,cellular response to heat,monoubiquitinated protein deubiquitination,exploration behavior,proteasome-mediated ubiquitin-dependent protein catabolic process,intermediate filament cytoskeleton organization,protein K63-linked deubiquitination,histone H3 deacetylation,protein K48-linked deubiquitination,cellular response to misfolded protein,positive regulation of ERAD pathway,protein localization to cytosolic proteasome complex involved in ERAD pathway	;;;;;RNA polymerase II regulatory region DNA binding,histone deacetylase activity,thiol-dependent ubiquitin-specific protease activity,protein binding,ubiquitin protein ligase binding,thiol-dependent ubiquitinyl hydrolase activity,identical protein binding,ATPase binding,Lys63-specific deubiquitinase activity,Lys48-specific deubiquitinase activity	;;;;;nucleus,nucleolus,cytoplasm,mitochondrial matrix,cytosol,plasma membrane,mitochondrial membrane,nuclear inclusion body,endoplasmic reticulum membrane	tr;tr;tr;tr;tr;sp	10090	1;1;1;1;2;1	1;1;1;1;1;2	MusMusculus_pUnKB_2021_0824	>tr|E9Q717|E9Q717_MOUSE Ubiquitinyl hydrolase 1 OS=Mus musculus OX=10090 GN=Atxn3 PE=1 SV=1;>tr|F6T5L3|F6T5L3_MOUSE Ubiquitinyl hydrolase 1 (Fragment) OS=Mus musculus OX=10090 GN=Atxn3 PE=1 SV=1;>tr|Q546X9|Q546X9_MOUSE Ubiquitinyl hydrolase 1 OS=Mus musculus OX=10090 GN=Atxn3 PE=1 SV=1;>tr|Q5M8S1|Q5M8S1_MOUSE Ubiquitinyl hydrolase 1 OS=Mus musculus OX=10090 GN=Atxn3 PE=1 SV=1;>tr|Q810M8|Q810M8_MOUSE Ubiquitinyl hydrolase 1 (Fragment) OS=Mus musculus OX=10090 GN=Atxn3 PE=2 SV=1;>sp|Q9CVD2|ATX3_MOUSE Ataxin-3 OS=Mus musculus OX=10090 GN=Atxn3 PE=1 SV=2	3	3
E9Q717;F6T5L3;Q546X9;Q5M8S1;Q810M8;Q9CVD2	Atxn3	E9Q717;F6T5L3;Q546X9;Q5M8S1;Q810M8;Q9CVD2	E9Q717_MOUSE;F6T5L3_MOUSE;Q546X9_MOUSE;Q5M8S1_MOUSE;Q810M8_MOUSE;ATX3_MOUSE	Ubiquitinyl hydrolase 1;Ubiquitinyl hydrolase 1 (Fragment);Ubiquitinyl hydrolase 1;Ubiquitinyl hydrolase 1;Ubiquitinyl hydrolase 1 (Fragment);Ataxin-3	TRUE	DC12_INJ / ND_INJ	DC12_INJ	ND_INJ	3	E9Q717;F6T5L3;Q546X9;Q5M8S1;Q810M8;Q9CVD2	9783.23	7597.74	-0.36474	0.36474	-22.3391	0.776609	0	0.0168804	0.0367464	2	0.0915028	Mus musculus	;;;;;microtubule cytoskeleton organization,transcription, DNA-templated,regulation of transcription, DNA-templated,ubiquitin-dependent protein catabolic process,misfolded or incompletely synthesized protein catabolic process,regulation of cell-substrate adhesion,protein deubiquitination,actin cytoskeleton organization,cellular response to heat,monoubiquitinated protein deubiquitination,exploration behavior,proteasome-mediated ubiquitin-dependent protein catabolic process,intermediate filament cytoskeleton organization,protein K63-linked deubiquitination,histone H3 deacetylation,protein K48-linked deubiquitination,cellular response to misfolded protein,positive regulation of ERAD pathway,protein localization to cytosolic proteasome complex involved in ERAD pathway	;;;;;RNA polymerase II regulatory region DNA binding,histone deacetylase activity,thiol-dependent ubiquitin-specific protease activity,protein binding,ubiquitin protein ligase binding,thiol-dependent ubiquitinyl hydrolase activity,identical protein binding,ATPase binding,Lys63-specific deubiquitinase activity,Lys48-specific deubiquitinase activity	;;;;;nucleus,nucleolus,cytoplasm,mitochondrial matrix,cytosol,plasma membrane,mitochondrial membrane,nuclear inclusion body,endoplasmic reticulum membrane	tr;tr;tr;tr;tr;sp	10090	1;1;1;1;2;1	1;1;1;1;1;2	MusMusculus_pUnKB_2021_0824	>tr|E9Q717|E9Q717_MOUSE Ubiquitinyl hydrolase 1 OS=Mus musculus OX=10090 GN=Atxn3 PE=1 SV=1;>tr|F6T5L3|F6T5L3_MOUSE Ubiquitinyl hydrolase 1 (Fragment) OS=Mus musculus OX=10090 GN=Atxn3 PE=1 SV=1;>tr|Q546X9|Q546X9_MOUSE Ubiquitinyl hydrolase 1 OS=Mus musculus OX=10090 GN=Atxn3 PE=1 SV=1;>tr|Q5M8S1|Q5M8S1_MOUSE Ubiquitinyl hydrolase 1 OS=Mus musculus OX=10090 GN=Atxn3 PE=1 SV=1;>tr|Q810M8|Q810M8_MOUSE Ubiquitinyl hydrolase 1 (Fragment) OS=Mus musculus OX=10090 GN=Atxn3 PE=2 SV=1;>sp|Q9CVD2|ATX3_MOUSE Ataxin-3 OS=Mus musculus OX=10090 GN=Atxn3 PE=1 SV=2	3	3
E9Q717;F6T5L3;Q546X9;Q5M8S1;Q810M8;Q9CVD2	Atxn3	E9Q717;F6T5L3;Q546X9;Q5M8S1;Q810M8;Q9CVD2	E9Q717_MOUSE;F6T5L3_MOUSE;Q546X9_MOUSE;Q5M8S1_MOUSE;Q810M8_MOUSE;ATX3_MOUSE	Ubiquitinyl hydrolase 1;Ubiquitinyl hydrolase 1 (Fragment);Ubiquitinyl hydrolase 1;Ubiquitinyl hydrolase 1;Ubiquitinyl hydrolase 1 (Fragment);Ataxin-3	TRUE	DC8_INJ / ND_INJ	DC8_INJ	ND_INJ	4	E9Q717;F6T5L3;Q546X9;Q5M8S1;Q810M8;Q9CVD2	9783.23	8299.13	-0.23735	0.23735	-15.1698	0.848302	0	0.370038	0.193677	3	0.209967	Mus musculus	;;;;;microtubule cytoskeleton organization,transcription, DNA-templated,regulation of transcription, DNA-templated,ubiquitin-dependent protein catabolic process,misfolded or incompletely synthesized protein catabolic process,regulation of cell-substrate adhesion,protein deubiquitination,actin cytoskeleton organization,cellular response to heat,monoubiquitinated protein deubiquitination,exploration behavior,proteasome-mediated ubiquitin-dependent protein catabolic process,intermediate filament cytoskeleton organization,protein K63-linked deubiquitination,histone H3 deacetylation,protein K48-linked deubiquitination,cellular response to misfolded protein,positive regulation of ERAD pathway,protein localization to cytosolic proteasome complex involved in ERAD pathway	;;;;;RNA polymerase II regulatory region DNA binding,histone deacetylase activity,thiol-dependent ubiquitin-specific protease activity,protein binding,ubiquitin protein ligase binding,thiol-dependent ubiquitinyl hydrolase activity,identical protein binding,ATPase binding,Lys63-specific deubiquitinase activity,Lys48-specific deubiquitinase activity	;;;;;nucleus,nucleolus,cytoplasm,mitochondrial matrix,cytosol,plasma membrane,mitochondrial membrane,nuclear inclusion body,endoplasmic reticulum membrane	tr;tr;tr;tr;tr;sp	10090	1;1;1;1;2;1	1;1;1;1;1;2	MusMusculus_pUnKB_2021_0824	>tr|E9Q717|E9Q717_MOUSE Ubiquitinyl hydrolase 1 OS=Mus musculus OX=10090 GN=Atxn3 PE=1 SV=1;>tr|F6T5L3|F6T5L3_MOUSE Ubiquitinyl hydrolase 1 (Fragment) OS=Mus musculus OX=10090 GN=Atxn3 PE=1 SV=1;>tr|Q546X9|Q546X9_MOUSE Ubiquitinyl hydrolase 1 OS=Mus musculus OX=10090 GN=Atxn3 PE=1 SV=1;>tr|Q5M8S1|Q5M8S1_MOUSE Ubiquitinyl hydrolase 1 OS=Mus musculus OX=10090 GN=Atxn3 PE=1 SV=1;>tr|Q810M8|Q810M8_MOUSE Ubiquitinyl hydrolase 1 (Fragment) OS=Mus musculus OX=10090 GN=Atxn3 PE=2 SV=1;>sp|Q9CVD2|ATX3_MOUSE Ataxin-3 OS=Mus musculus OX=10090 GN=Atxn3 PE=1 SV=2	3	3
E9Q717;F6T5L3;Q546X9;Q5M8S1;Q810M8;Q9CVD2	Atxn3	E9Q717;F6T5L3;Q546X9;Q5M8S1;Q810M8;Q9CVD2	E9Q717_MOUSE;F6T5L3_MOUSE;Q546X9_MOUSE;Q5M8S1_MOUSE;Q810M8_MOUSE;ATX3_MOUSE	Ubiquitinyl hydrolase 1;Ubiquitinyl hydrolase 1 (Fragment);Ubiquitinyl hydrolase 1;Ubiquitinyl hydrolase 1;Ubiquitinyl hydrolase 1 (Fragment);Ataxin-3	TRUE	DC12_INJ / DC12_NON	DC12_INJ	DC12_NON	3	E9Q717;F6T5L3;Q546X9;Q5M8S1;Q810M8;Q9CVD2	3473.66	7597.74	1.12911	1.12911	118.725	2.18725	0	0.154366	0.093902	2	0.595297	Mus musculus	;;;;;microtubule cytoskeleton organization,transcription, DNA-templated,regulation of transcription, DNA-templated,ubiquitin-dependent protein catabolic process,misfolded or incompletely synthesized protein catabolic process,regulation of cell-substrate adhesion,protein deubiquitination,actin cytoskeleton organization,cellular response to heat,monoubiquitinated protein deubiquitination,exploration behavior,proteasome-mediated ubiquitin-dependent protein catabolic process,intermediate filament cytoskeleton organization,protein K63-linked deubiquitination,histone H3 deacetylation,protein K48-linked deubiquitination,cellular response to misfolded protein,positive regulation of ERAD pathway,protein localization to cytosolic proteasome complex involved in ERAD pathway	;;;;;RNA polymerase II regulatory region DNA binding,histone deacetylase activity,thiol-dependent ubiquitin-specific protease activity,protein binding,ubiquitin protein ligase binding,thiol-dependent ubiquitinyl hydrolase activity,identical protein binding,ATPase binding,Lys63-specific deubiquitinase activity,Lys48-specific deubiquitinase activity	;;;;;nucleus,nucleolus,cytoplasm,mitochondrial matrix,cytosol,plasma membrane,mitochondrial membrane,nuclear inclusion body,endoplasmic reticulum membrane	tr;tr;tr;tr;tr;sp	10090	1;1;1;1;2;1	1;1;1;1;1;2	MusMusculus_pUnKB_2021_0824	>tr|E9Q717|E9Q717_MOUSE Ubiquitinyl hydrolase 1 OS=Mus musculus OX=10090 GN=Atxn3 PE=1 SV=1;>tr|F6T5L3|F6T5L3_MOUSE Ubiquitinyl hydrolase 1 (Fragment) OS=Mus musculus OX=10090 GN=Atxn3 PE=1 SV=1;>tr|Q546X9|Q546X9_MOUSE Ubiquitinyl hydrolase 1 OS=Mus musculus OX=10090 GN=Atxn3 PE=1 SV=1;>tr|Q5M8S1|Q5M8S1_MOUSE Ubiquitinyl hydrolase 1 OS=Mus musculus OX=10090 GN=Atxn3 PE=1 SV=1;>tr|Q810M8|Q810M8_MOUSE Ubiquitinyl hydrolase 1 (Fragment) OS=Mus musculus OX=10090 GN=Atxn3 PE=2 SV=1;>sp|Q9CVD2|ATX3_MOUSE Ataxin-3 OS=Mus musculus OX=10090 GN=Atxn3 PE=1 SV=2	3	3
E9Q717;F6T5L3;Q546X9;Q5M8S1;Q810M8;Q9CVD2	Atxn3	E9Q717;F6T5L3;Q546X9;Q5M8S1;Q810M8;Q9CVD2	E9Q717_MOUSE;F6T5L3_MOUSE;Q546X9_MOUSE;Q5M8S1_MOUSE;Q810M8_MOUSE;ATX3_MOUSE	Ubiquitinyl hydrolase 1;Ubiquitinyl hydrolase 1 (Fragment);Ubiquitinyl hydrolase 1;Ubiquitinyl hydrolase 1;Ubiquitinyl hydrolase 1 (Fragment);Ataxin-3	TRUE	DC8_NON / DC12_NON	DC8_NON	DC12_NON	3	E9Q717;F6T5L3;Q546X9;Q5M8S1;Q810M8;Q9CVD2	3473.66	27734.2	2.99714	2.99714	698.414	7.98414	0	0.265703	0.492469	2	1.19518	Mus musculus	;;;;;microtubule cytoskeleton organization,transcription, DNA-templated,regulation of transcription, DNA-templated,ubiquitin-dependent protein catabolic process,misfolded or incompletely synthesized protein catabolic process,regulation of cell-substrate adhesion,protein deubiquitination,actin cytoskeleton organization,cellular response to heat,monoubiquitinated protein deubiquitination,exploration behavior,proteasome-mediated ubiquitin-dependent protein catabolic process,intermediate filament cytoskeleton organization,protein K63-linked deubiquitination,histone H3 deacetylation,protein K48-linked deubiquitination,cellular response to misfolded protein,positive regulation of ERAD pathway,protein localization to cytosolic proteasome complex involved in ERAD pathway	;;;;;RNA polymerase II regulatory region DNA binding,histone deacetylase activity,thiol-dependent ubiquitin-specific protease activity,protein binding,ubiquitin protein ligase binding,thiol-dependent ubiquitinyl hydrolase activity,identical protein binding,ATPase binding,Lys63-specific deubiquitinase activity,Lys48-specific deubiquitinase activity	;;;;;nucleus,nucleolus,cytoplasm,mitochondrial matrix,cytosol,plasma membrane,mitochondrial membrane,nuclear inclusion body,endoplasmic reticulum membrane	tr;tr;tr;tr;tr;sp	10090	1;1;1;1;2;1	1;1;1;1;1;2	MusMusculus_pUnKB_2021_0824	>tr|E9Q717|E9Q717_MOUSE Ubiquitinyl hydrolase 1 OS=Mus musculus OX=10090 GN=Atxn3 PE=1 SV=1;>tr|F6T5L3|F6T5L3_MOUSE Ubiquitinyl hydrolase 1 (Fragment) OS=Mus musculus OX=10090 GN=Atxn3 PE=1 SV=1;>tr|Q546X9|Q546X9_MOUSE Ubiquitinyl hydrolase 1 OS=Mus musculus OX=10090 GN=Atxn3 PE=1 SV=1;>tr|Q5M8S1|Q5M8S1_MOUSE Ubiquitinyl hydrolase 1 OS=Mus musculus OX=10090 GN=Atxn3 PE=1 SV=1;>tr|Q810M8|Q810M8_MOUSE Ubiquitinyl hydrolase 1 (Fragment) OS=Mus musculus OX=10090 GN=Atxn3 PE=2 SV=1;>sp|Q9CVD2|ATX3_MOUSE Ataxin-3 OS=Mus musculus OX=10090 GN=Atxn3 PE=1 SV=2	3	3
E9Q717;F6T5L3;Q546X9;Q5M8S1;Q810M8;Q9CVD2	Atxn3	E9Q717;F6T5L3;Q546X9;Q5M8S1;Q810M8;Q9CVD2	E9Q717_MOUSE;F6T5L3_MOUSE;Q546X9_MOUSE;Q5M8S1_MOUSE;Q810M8_MOUSE;ATX3_MOUSE	Ubiquitinyl hydrolase 1;Ubiquitinyl hydrolase 1 (Fragment);Ubiquitinyl hydrolase 1;Ubiquitinyl hydrolase 1;Ubiquitinyl hydrolase 1 (Fragment);Ataxin-3	TRUE	DC8_INJ / DC12_INJ	DC8_INJ	DC12_INJ	3	E9Q717;F6T5L3;Q546X9;Q5M8S1;Q810M8;Q9CVD2	7597.74	8299.13	0.127389	0.127389	9.23152	1.09232	0	0.842431	0.744711	2	0.299066	Mus musculus	;;;;;microtubule cytoskeleton organization,transcription, DNA-templated,regulation of transcription, DNA-templated,ubiquitin-dependent protein catabolic process,misfolded or incompletely synthesized protein catabolic process,regulation of cell-substrate adhesion,protein deubiquitination,actin cytoskeleton organization,cellular response to heat,monoubiquitinated protein deubiquitination,exploration behavior,proteasome-mediated ubiquitin-dependent protein catabolic process,intermediate filament cytoskeleton organization,protein K63-linked deubiquitination,histone H3 deacetylation,protein K48-linked deubiquitination,cellular response to misfolded protein,positive regulation of ERAD pathway,protein localization to cytosolic proteasome complex involved in ERAD pathway	;;;;;RNA polymerase II regulatory region DNA binding,histone deacetylase activity,thiol-dependent ubiquitin-specific protease activity,protein binding,ubiquitin protein ligase binding,thiol-dependent ubiquitinyl hydrolase activity,identical protein binding,ATPase binding,Lys63-specific deubiquitinase activity,Lys48-specific deubiquitinase activity	;;;;;nucleus,nucleolus,cytoplasm,mitochondrial matrix,cytosol,plasma membrane,mitochondrial membrane,nuclear inclusion body,endoplasmic reticulum membrane	tr;tr;tr;tr;tr;sp	10090	1;1;1;1;2;1	1;1;1;1;1;2	MusMusculus_pUnKB_2021_0824	>tr|E9Q717|E9Q717_MOUSE Ubiquitinyl hydrolase 1 OS=Mus musculus OX=10090 GN=Atxn3 PE=1 SV=1;>tr|F6T5L3|F6T5L3_MOUSE Ubiquitinyl hydrolase 1 (Fragment) OS=Mus musculus OX=10090 GN=Atxn3 PE=1 SV=1;>tr|Q546X9|Q546X9_MOUSE Ubiquitinyl hydrolase 1 OS=Mus musculus OX=10090 GN=Atxn3 PE=1 SV=1;>tr|Q5M8S1|Q5M8S1_MOUSE Ubiquitinyl hydrolase 1 OS=Mus musculus OX=10090 GN=Atxn3 PE=1 SV=1;>tr|Q810M8|Q810M8_MOUSE Ubiquitinyl hydrolase 1 (Fragment) OS=Mus musculus OX=10090 GN=Atxn3 PE=2 SV=1;>sp|Q9CVD2|ATX3_MOUSE Ataxin-3 OS=Mus musculus OX=10090 GN=Atxn3 PE=1 SV=2	3	3
E9Q717;F6T5L3;Q546X9;Q5M8S1;Q810M8;Q9CVD2	Atxn3	E9Q717;F6T5L3;Q546X9;Q5M8S1;Q810M8;Q9CVD2	E9Q717_MOUSE;F6T5L3_MOUSE;Q546X9_MOUSE;Q5M8S1_MOUSE;Q810M8_MOUSE;ATX3_MOUSE	Ubiquitinyl hydrolase 1;Ubiquitinyl hydrolase 1 (Fragment);Ubiquitinyl hydrolase 1;Ubiquitinyl hydrolase 1;Ubiquitinyl hydrolase 1 (Fragment);Ataxin-3	TRUE	DC8_INJ / DC8_NON	DC8_INJ	DC8_NON	4	E9Q717;F6T5L3;Q546X9;Q5M8S1;Q810M8;Q9CVD2	27734.2	8299.13	-1.74063	1.74063	-70.0761	0.299239	0	0.803791	0.303519	3	1.08415	Mus musculus	;;;;;microtubule cytoskeleton organization,transcription, DNA-templated,regulation of transcription, DNA-templated,ubiquitin-dependent protein catabolic process,misfolded or incompletely synthesized protein catabolic process,regulation of cell-substrate adhesion,protein deubiquitination,actin cytoskeleton organization,cellular response to heat,monoubiquitinated protein deubiquitination,exploration behavior,proteasome-mediated ubiquitin-dependent protein catabolic process,intermediate filament cytoskeleton organization,protein K63-linked deubiquitination,histone H3 deacetylation,protein K48-linked deubiquitination,cellular response to misfolded protein,positive regulation of ERAD pathway,protein localization to cytosolic proteasome complex involved in ERAD pathway	;;;;;RNA polymerase II regulatory region DNA binding,histone deacetylase activity,thiol-dependent ubiquitin-specific protease activity,protein binding,ubiquitin protein ligase binding,thiol-dependent ubiquitinyl hydrolase activity,identical protein binding,ATPase binding,Lys63-specific deubiquitinase activity,Lys48-specific deubiquitinase activity	;;;;;nucleus,nucleolus,cytoplasm,mitochondrial matrix,cytosol,plasma membrane,mitochondrial membrane,nuclear inclusion body,endoplasmic reticulum membrane	tr;tr;tr;tr;tr;sp	10090	1;1;1;1;2;1	1;1;1;1;1;2	MusMusculus_pUnKB_2021_0824	>tr|E9Q717|E9Q717_MOUSE Ubiquitinyl hydrolase 1 OS=Mus musculus OX=10090 GN=Atxn3 PE=1 SV=1;>tr|F6T5L3|F6T5L3_MOUSE Ubiquitinyl hydrolase 1 (Fragment) OS=Mus musculus OX=10090 GN=Atxn3 PE=1 SV=1;>tr|Q546X9|Q546X9_MOUSE Ubiquitinyl hydrolase 1 OS=Mus musculus OX=10090 GN=Atxn3 PE=1 SV=1;>tr|Q5M8S1|Q5M8S1_MOUSE Ubiquitinyl hydrolase 1 OS=Mus musculus OX=10090 GN=Atxn3 PE=1 SV=1;>tr|Q810M8|Q810M8_MOUSE Ubiquitinyl hydrolase 1 (Fragment) OS=Mus musculus OX=10090 GN=Atxn3 PE=2 SV=1;>sp|Q9CVD2|ATX3_MOUSE Ataxin-3 OS=Mus musculus OX=10090 GN=Atxn3 PE=1 SV=2	3	3
E9Q735;G3X9Y5;Q6A0C5	Ube4a	E9Q735;G3X9Y5;Q6A0C5	UBE4A_MOUSE;G3X9Y5_MOUSE;Q6A0C5_MOUSE	Ubiquitin conjugation factor E4 A;Ubiquitin conjugation factor E4 A;MKIAA0126 protein (Fragment)	TRUE	ND_INJ / ND_NON	ND_INJ	ND_NON	16	E9Q735;G3X9Y5;Q6A0C5	200275	208261	0.056415	0.056415	3.98785	1.03988	0	0.464646	0.132721	15	0.136131	Mus musculus	protein polyubiquitination,ER-associated ubiquitin-dependent protein catabolic process;;	ligase activity,ubiquitin-ubiquitin ligase activity,ubiquitin protein ligase activity;;	ubiquitin ligase complex,nucleus,cytoplasm;;	sp;tr;tr	10090	1;1;2	1	MusMusculus_pUnKB_2021_0824	>sp|E9Q735|UBE4A_MOUSE Ubiquitin conjugation factor E4 A OS=Mus musculus OX=10090 GN=Ube4a PE=1 SV=1;>tr|G3X9Y5|G3X9Y5_MOUSE Ubiquitin conjugation factor E4 A OS=Mus musculus OX=10090 GN=Ube4a PE=1 SV=1;>tr|Q6A0C5|Q6A0C5_MOUSE MKIAA0126 protein (Fragment) OS=Mus musculus OX=10090 GN=Ube4a PE=2 SV=1	5	5
E9Q735;G3X9Y5;Q6A0C5	Ube4a	E9Q735;G3X9Y5;Q6A0C5	UBE4A_MOUSE;G3X9Y5_MOUSE;Q6A0C5_MOUSE	Ubiquitin conjugation factor E4 A;Ubiquitin conjugation factor E4 A;MKIAA0126 protein (Fragment)	TRUE	DC12_NON / ND_NON	DC12_NON	ND_NON	12	E9Q735;G3X9Y5;Q6A0C5	200275	141452	-0.501666	0.501666	-29.3709	0.706291	0	0.137857	0.408017	11	0.329417	Mus musculus	protein polyubiquitination,ER-associated ubiquitin-dependent protein catabolic process;;	ligase activity,ubiquitin-ubiquitin ligase activity,ubiquitin protein ligase activity;;	ubiquitin ligase complex,nucleus,cytoplasm;;	sp;tr;tr	10090	1;1;2	1	MusMusculus_pUnKB_2021_0824	>sp|E9Q735|UBE4A_MOUSE Ubiquitin conjugation factor E4 A OS=Mus musculus OX=10090 GN=Ube4a PE=1 SV=1;>tr|G3X9Y5|G3X9Y5_MOUSE Ubiquitin conjugation factor E4 A OS=Mus musculus OX=10090 GN=Ube4a PE=1 SV=1;>tr|Q6A0C5|Q6A0C5_MOUSE MKIAA0126 protein (Fragment) OS=Mus musculus OX=10090 GN=Ube4a PE=2 SV=1	5	5
E9Q735;G3X9Y5;Q6A0C5	Ube4a	E9Q735;G3X9Y5;Q6A0C5	UBE4A_MOUSE;G3X9Y5_MOUSE;Q6A0C5_MOUSE	Ubiquitin conjugation factor E4 A;Ubiquitin conjugation factor E4 A;MKIAA0126 protein (Fragment)	TRUE	DC8_NON / ND_NON	DC8_NON	ND_NON	16	E9Q735;G3X9Y5;Q6A0C5	200275	179031	-0.161771	0.161771	-10.6073	0.893927	0	0.227084	0.30293	15	0.126413	Mus musculus	protein polyubiquitination,ER-associated ubiquitin-dependent protein catabolic process;;	ligase activity,ubiquitin-ubiquitin ligase activity,ubiquitin protein ligase activity;;	ubiquitin ligase complex,nucleus,cytoplasm;;	sp;tr;tr	10090	1;1;2	1	MusMusculus_pUnKB_2021_0824	>sp|E9Q735|UBE4A_MOUSE Ubiquitin conjugation factor E4 A OS=Mus musculus OX=10090 GN=Ube4a PE=1 SV=1;>tr|G3X9Y5|G3X9Y5_MOUSE Ubiquitin conjugation factor E4 A OS=Mus musculus OX=10090 GN=Ube4a PE=1 SV=1;>tr|Q6A0C5|Q6A0C5_MOUSE MKIAA0126 protein (Fragment) OS=Mus musculus OX=10090 GN=Ube4a PE=2 SV=1	5	5
E9Q735;G3X9Y5;Q6A0C5	Ube4a	E9Q735;G3X9Y5;Q6A0C5	UBE4A_MOUSE;G3X9Y5_MOUSE;Q6A0C5_MOUSE	Ubiquitin conjugation factor E4 A;Ubiquitin conjugation factor E4 A;MKIAA0126 protein (Fragment)	TRUE	DC12_INJ / ND_INJ	DC12_INJ	ND_INJ	12	E9Q735;G3X9Y5;Q6A0C5	208261	219243	0.0741375	0.0741375	5.27315	1.05273	0	0.393554	0.299166	11	0.106808	Mus musculus	protein polyubiquitination,ER-associated ubiquitin-dependent protein catabolic process;;	ligase activity,ubiquitin-ubiquitin ligase activity,ubiquitin protein ligase activity;;	ubiquitin ligase complex,nucleus,cytoplasm;;	sp;tr;tr	10090	1;1;2	1	MusMusculus_pUnKB_2021_0824	>sp|E9Q735|UBE4A_MOUSE Ubiquitin conjugation factor E4 A OS=Mus musculus OX=10090 GN=Ube4a PE=1 SV=1;>tr|G3X9Y5|G3X9Y5_MOUSE Ubiquitin conjugation factor E4 A OS=Mus musculus OX=10090 GN=Ube4a PE=1 SV=1;>tr|Q6A0C5|Q6A0C5_MOUSE MKIAA0126 protein (Fragment) OS=Mus musculus OX=10090 GN=Ube4a PE=2 SV=1	5	5
E9Q735;G3X9Y5;Q6A0C5	Ube4a	E9Q735;G3X9Y5;Q6A0C5	UBE4A_MOUSE;G3X9Y5_MOUSE;Q6A0C5_MOUSE	Ubiquitin conjugation factor E4 A;Ubiquitin conjugation factor E4 A;MKIAA0126 protein (Fragment)	TRUE	DC8_INJ / ND_INJ	DC8_INJ	ND_INJ	16	E9Q735;G3X9Y5;Q6A0C5	208261	209365	0.00762639	0.00762639	0.530021	1.0053	0	0.414415	0.210585	15	0.200539	Mus musculus	protein polyubiquitination,ER-associated ubiquitin-dependent protein catabolic process;;	ligase activity,ubiquitin-ubiquitin ligase activity,ubiquitin protein ligase activity;;	ubiquitin ligase complex,nucleus,cytoplasm;;	sp;tr;tr	10090	1;1;2	1	MusMusculus_pUnKB_2021_0824	>sp|E9Q735|UBE4A_MOUSE Ubiquitin conjugation factor E4 A OS=Mus musculus OX=10090 GN=Ube4a PE=1 SV=1;>tr|G3X9Y5|G3X9Y5_MOUSE Ubiquitin conjugation factor E4 A OS=Mus musculus OX=10090 GN=Ube4a PE=1 SV=1;>tr|Q6A0C5|Q6A0C5_MOUSE MKIAA0126 protein (Fragment) OS=Mus musculus OX=10090 GN=Ube4a PE=2 SV=1	5	5
E9Q735;G3X9Y5;Q6A0C5	Ube4a	E9Q735;G3X9Y5;Q6A0C5	UBE4A_MOUSE;G3X9Y5_MOUSE;Q6A0C5_MOUSE	Ubiquitin conjugation factor E4 A;Ubiquitin conjugation factor E4 A;MKIAA0126 protein (Fragment)	TRUE	DC12_INJ / DC12_NON	DC12_INJ	DC12_NON	12	E9Q735;G3X9Y5;Q6A0C5	141452	219243	0.632218	0.632218	54.9946	1.54995	0	0.0336804	0.0289549	11	0.324796	Mus musculus	protein polyubiquitination,ER-associated ubiquitin-dependent protein catabolic process;;	ligase activity,ubiquitin-ubiquitin ligase activity,ubiquitin protein ligase activity;;	ubiquitin ligase complex,nucleus,cytoplasm;;	sp;tr;tr	10090	1;1;2	1	MusMusculus_pUnKB_2021_0824	>sp|E9Q735|UBE4A_MOUSE Ubiquitin conjugation factor E4 A OS=Mus musculus OX=10090 GN=Ube4a PE=1 SV=1;>tr|G3X9Y5|G3X9Y5_MOUSE Ubiquitin conjugation factor E4 A OS=Mus musculus OX=10090 GN=Ube4a PE=1 SV=1;>tr|Q6A0C5|Q6A0C5_MOUSE MKIAA0126 protein (Fragment) OS=Mus musculus OX=10090 GN=Ube4a PE=2 SV=1	5	5
E9Q735;G3X9Y5;Q6A0C5	Ube4a	E9Q735;G3X9Y5;Q6A0C5	UBE4A_MOUSE;G3X9Y5_MOUSE;Q6A0C5_MOUSE	Ubiquitin conjugation factor E4 A;Ubiquitin conjugation factor E4 A;MKIAA0126 protein (Fragment)	TRUE	DC8_NON / DC12_NON	DC8_NON	DC12_NON	12	E9Q735;G3X9Y5;Q6A0C5	141452	179031	0.339895	0.339895	26.5664	1.26566	0	0.229811	0.47613	11	0.324275	Mus musculus	protein polyubiquitination,ER-associated ubiquitin-dependent protein catabolic process;;	ligase activity,ubiquitin-ubiquitin ligase activity,ubiquitin protein ligase activity;;	ubiquitin ligase complex,nucleus,cytoplasm;;	sp;tr;tr	10090	1;1;2	1	MusMusculus_pUnKB_2021_0824	>sp|E9Q735|UBE4A_MOUSE Ubiquitin conjugation factor E4 A OS=Mus musculus OX=10090 GN=Ube4a PE=1 SV=1;>tr|G3X9Y5|G3X9Y5_MOUSE Ubiquitin conjugation factor E4 A OS=Mus musculus OX=10090 GN=Ube4a PE=1 SV=1;>tr|Q6A0C5|Q6A0C5_MOUSE MKIAA0126 protein (Fragment) OS=Mus musculus OX=10090 GN=Ube4a PE=2 SV=1	5	5
E9Q735;G3X9Y5;Q6A0C5	Ube4a	E9Q735;G3X9Y5;Q6A0C5	UBE4A_MOUSE;G3X9Y5_MOUSE;Q6A0C5_MOUSE	Ubiquitin conjugation factor E4 A;Ubiquitin conjugation factor E4 A;MKIAA0126 protein (Fragment)	TRUE	DC8_INJ / DC12_INJ	DC8_INJ	DC12_INJ	12	E9Q735;G3X9Y5;Q6A0C5	219243	209365	-0.0665111	0.0665111	-4.50554	0.954945	0	0.173127	0.458146	11	0.213113	Mus musculus	protein polyubiquitination,ER-associated ubiquitin-dependent protein catabolic process;;	ligase activity,ubiquitin-ubiquitin ligase activity,ubiquitin protein ligase activity;;	ubiquitin ligase complex,nucleus,cytoplasm;;	sp;tr;tr	10090	1;1;2	1	MusMusculus_pUnKB_2021_0824	>sp|E9Q735|UBE4A_MOUSE Ubiquitin conjugation factor E4 A OS=Mus musculus OX=10090 GN=Ube4a PE=1 SV=1;>tr|G3X9Y5|G3X9Y5_MOUSE Ubiquitin conjugation factor E4 A OS=Mus musculus OX=10090 GN=Ube4a PE=1 SV=1;>tr|Q6A0C5|Q6A0C5_MOUSE MKIAA0126 protein (Fragment) OS=Mus musculus OX=10090 GN=Ube4a PE=2 SV=1	5	5
E9Q735;G3X9Y5;Q6A0C5	Ube4a	E9Q735;G3X9Y5;Q6A0C5	UBE4A_MOUSE;G3X9Y5_MOUSE;Q6A0C5_MOUSE	Ubiquitin conjugation factor E4 A;Ubiquitin conjugation factor E4 A;MKIAA0126 protein (Fragment)	TRUE	DC8_INJ / DC8_NON	DC8_INJ	DC8_NON	16	E9Q735;G3X9Y5;Q6A0C5	179031	209365	0.225813	0.225813	16.9436	1.16944	0	0.633587	0.255964	15	0.191145	Mus musculus	protein polyubiquitination,ER-associated ubiquitin-dependent protein catabolic process;;	ligase activity,ubiquitin-ubiquitin ligase activity,ubiquitin protein ligase activity;;	ubiquitin ligase complex,nucleus,cytoplasm;;	sp;tr;tr	10090	1;1;2	1	MusMusculus_pUnKB_2021_0824	>sp|E9Q735|UBE4A_MOUSE Ubiquitin conjugation factor E4 A OS=Mus musculus OX=10090 GN=Ube4a PE=1 SV=1;>tr|G3X9Y5|G3X9Y5_MOUSE Ubiquitin conjugation factor E4 A OS=Mus musculus OX=10090 GN=Ube4a PE=1 SV=1;>tr|Q6A0C5|Q6A0C5_MOUSE MKIAA0126 protein (Fragment) OS=Mus musculus OX=10090 GN=Ube4a PE=2 SV=1	5	5
E9Q797;H3BKL7;P49183;Q14BW6;Q14BW7;Q91WL7	Dnase1	E9Q797;H3BKL7;P49183;Q14BW6;Q14BW7;Q91WL7	E9Q797_MOUSE;H3BKL7_MOUSE;DNAS1_MOUSE;Q14BW6_MOUSE;Q14BW7_MOUSE;Q91WL7_MOUSE	Deoxyribonuclease-1 (Fragment);Deoxyribonuclease-1;Deoxyribonuclease-1;Deoxyribonuclease;Deoxyribonuclease;Deoxyribonuclease	TRUE	ND_INJ / ND_NON	ND_INJ	ND_NON	12	E9Q797;H3BKL7;P49183;Q14BW6;Q14BW7;Q91WL7	90022.7	132098	0.55325	0.55325	46.7388	1.46739	0	0.660222	0.177945	11	0.481408	Mus musculus	;;DNA catabolic process,apoptotic process,nucleic acid phosphodiester bond hydrolysis;;;	;;actin binding,deoxyribonuclease I activity;;;	;;nucleus,nuclear envelope,extracellular exosome;;;	tr;tr;sp;tr;tr;tr	10090	1;1;1;1;2;2	1;1;2;1;1;1	MusMusculus_pUnKB_2021_0824	>tr|E9Q797|E9Q797_MOUSE Deoxyribonuclease-1 (Fragment) OS=Mus musculus OX=10090 GN=Dnase1 PE=1 SV=1;>tr|H3BKL7|H3BKL7_MOUSE Deoxyribonuclease-1 OS=Mus musculus OX=10090 GN=Dnase1 PE=1 SV=1;>sp|P49183|DNAS1_MOUSE Deoxyribonuclease-1 OS=Mus musculus OX=10090 GN=Dnase1 PE=1 SV=2;>tr|Q14BW6|Q14BW6_MOUSE Deoxyribonuclease OS=Mus musculus OX=10090 GN=Dnase1 PE=1 SV=1;>tr|Q14BW7|Q14BW7_MOUSE Deoxyribonuclease OS=Mus musculus OX=10090 GN=Dnase1 PE=2 SV=1;>tr|Q91WL7|Q91WL7_MOUSE Deoxyribonuclease OS=Mus musculus OX=10090 GN=Dnase1 PE=2 SV=1	3	3
E9Q797;H3BKL7;P49183;Q14BW6;Q14BW7;Q91WL7	Dnase1	E9Q797;H3BKL7;P49183;Q14BW6;Q14BW7;Q91WL7	E9Q797_MOUSE;H3BKL7_MOUSE;DNAS1_MOUSE;Q14BW6_MOUSE;Q14BW7_MOUSE;Q91WL7_MOUSE	Deoxyribonuclease-1 (Fragment);Deoxyribonuclease-1;Deoxyribonuclease-1;Deoxyribonuclease;Deoxyribonuclease;Deoxyribonuclease	TRUE	DC12_NON / ND_NON	DC12_NON	ND_NON	9	E9Q797;H3BKL7;P49183;Q14BW6;Q14BW7;Q91WL7	90022.7	79076.1	-0.187047	0.187047	-12.1598	0.878402	0	0.0862247	0.34847	8	0.239246	Mus musculus	;;DNA catabolic process,apoptotic process,nucleic acid phosphodiester bond hydrolysis;;;	;;actin binding,deoxyribonuclease I activity;;;	;;nucleus,nuclear envelope,extracellular exosome;;;	tr;tr;sp;tr;tr;tr	10090	1;1;1;1;2;2	1;1;2;1;1;1	MusMusculus_pUnKB_2021_0824	>tr|E9Q797|E9Q797_MOUSE Deoxyribonuclease-1 (Fragment) OS=Mus musculus OX=10090 GN=Dnase1 PE=1 SV=1;>tr|H3BKL7|H3BKL7_MOUSE Deoxyribonuclease-1 OS=Mus musculus OX=10090 GN=Dnase1 PE=1 SV=1;>sp|P49183|DNAS1_MOUSE Deoxyribonuclease-1 OS=Mus musculus OX=10090 GN=Dnase1 PE=1 SV=2;>tr|Q14BW6|Q14BW6_MOUSE Deoxyribonuclease OS=Mus musculus OX=10090 GN=Dnase1 PE=1 SV=1;>tr|Q14BW7|Q14BW7_MOUSE Deoxyribonuclease OS=Mus musculus OX=10090 GN=Dnase1 PE=2 SV=1;>tr|Q91WL7|Q91WL7_MOUSE Deoxyribonuclease OS=Mus musculus OX=10090 GN=Dnase1 PE=2 SV=1	3	3
E9Q797;H3BKL7;P49183;Q14BW6;Q14BW7;Q91WL7	Dnase1	E9Q797;H3BKL7;P49183;Q14BW6;Q14BW7;Q91WL7	E9Q797_MOUSE;H3BKL7_MOUSE;DNAS1_MOUSE;Q14BW6_MOUSE;Q14BW7_MOUSE;Q91WL7_MOUSE	Deoxyribonuclease-1 (Fragment);Deoxyribonuclease-1;Deoxyribonuclease-1;Deoxyribonuclease;Deoxyribonuclease;Deoxyribonuclease	TRUE	DC8_NON / ND_NON	DC8_NON	ND_NON	12	E9Q797;H3BKL7;P49183;Q14BW6;Q14BW7;Q91WL7	90022.7	298005	1.72697	1.72697	231.033	3.31033	0	4.89302e-05	0.00059878	11	0.255104	Mus musculus	;;DNA catabolic process,apoptotic process,nucleic acid phosphodiester bond hydrolysis;;;	;;actin binding,deoxyribonuclease I activity;;;	;;nucleus,nuclear envelope,extracellular exosome;;;	tr;tr;sp;tr;tr;tr	10090	1;1;1;1;2;2	1;1;2;1;1;1	MusMusculus_pUnKB_2021_0824	>tr|E9Q797|E9Q797_MOUSE Deoxyribonuclease-1 (Fragment) OS=Mus musculus OX=10090 GN=Dnase1 PE=1 SV=1;>tr|H3BKL7|H3BKL7_MOUSE Deoxyribonuclease-1 OS=Mus musculus OX=10090 GN=Dnase1 PE=1 SV=1;>sp|P49183|DNAS1_MOUSE Deoxyribonuclease-1 OS=Mus musculus OX=10090 GN=Dnase1 PE=1 SV=2;>tr|Q14BW6|Q14BW6_MOUSE Deoxyribonuclease OS=Mus musculus OX=10090 GN=Dnase1 PE=1 SV=1;>tr|Q14BW7|Q14BW7_MOUSE Deoxyribonuclease OS=Mus musculus OX=10090 GN=Dnase1 PE=2 SV=1;>tr|Q91WL7|Q91WL7_MOUSE Deoxyribonuclease OS=Mus musculus OX=10090 GN=Dnase1 PE=2 SV=1	3	3
E9Q797;H3BKL7;P49183;Q14BW6;Q14BW7;Q91WL7	Dnase1	E9Q797;H3BKL7;P49183;Q14BW6;Q14BW7;Q91WL7	E9Q797_MOUSE;H3BKL7_MOUSE;DNAS1_MOUSE;Q14BW6_MOUSE;Q14BW7_MOUSE;Q91WL7_MOUSE	Deoxyribonuclease-1 (Fragment);Deoxyribonuclease-1;Deoxyribonuclease-1;Deoxyribonuclease;Deoxyribonuclease;Deoxyribonuclease	TRUE	DC12_INJ / ND_INJ	DC12_INJ	ND_INJ	9	E9Q797;H3BKL7;P49183;Q14BW6;Q14BW7;Q91WL7	132098	81690.1	-0.693378	0.693378	-38.1596	0.618404	0	0.0623823	0.0928481	8	0.66605	Mus musculus	;;DNA catabolic process,apoptotic process,nucleic acid phosphodiester bond hydrolysis;;;	;;actin binding,deoxyribonuclease I activity;;;	;;nucleus,nuclear envelope,extracellular exosome;;;	tr;tr;sp;tr;tr;tr	10090	1;1;1;1;2;2	1;1;2;1;1;1	MusMusculus_pUnKB_2021_0824	>tr|E9Q797|E9Q797_MOUSE Deoxyribonuclease-1 (Fragment) OS=Mus musculus OX=10090 GN=Dnase1 PE=1 SV=1;>tr|H3BKL7|H3BKL7_MOUSE Deoxyribonuclease-1 OS=Mus musculus OX=10090 GN=Dnase1 PE=1 SV=1;>sp|P49183|DNAS1_MOUSE Deoxyribonuclease-1 OS=Mus musculus OX=10090 GN=Dnase1 PE=1 SV=2;>tr|Q14BW6|Q14BW6_MOUSE Deoxyribonuclease OS=Mus musculus OX=10090 GN=Dnase1 PE=1 SV=1;>tr|Q14BW7|Q14BW7_MOUSE Deoxyribonuclease OS=Mus musculus OX=10090 GN=Dnase1 PE=2 SV=1;>tr|Q91WL7|Q91WL7_MOUSE Deoxyribonuclease OS=Mus musculus OX=10090 GN=Dnase1 PE=2 SV=1	3	3
E9Q797;H3BKL7;P49183;Q14BW6;Q14BW7;Q91WL7	Dnase1	E9Q797;H3BKL7;P49183;Q14BW6;Q14BW7;Q91WL7	E9Q797_MOUSE;H3BKL7_MOUSE;DNAS1_MOUSE;Q14BW6_MOUSE;Q14BW7_MOUSE;Q91WL7_MOUSE	Deoxyribonuclease-1 (Fragment);Deoxyribonuclease-1;Deoxyribonuclease-1;Deoxyribonuclease;Deoxyribonuclease;Deoxyribonuclease	TRUE	DC8_INJ / ND_INJ	DC8_INJ	ND_INJ	12	E9Q797;H3BKL7;P49183;Q14BW6;Q14BW7;Q91WL7	132098	115712	-0.191074	0.191074	-12.4047	0.875953	0	0.900156	0.362677	11	0.530554	Mus musculus	;;DNA catabolic process,apoptotic process,nucleic acid phosphodiester bond hydrolysis;;;	;;actin binding,deoxyribonuclease I activity;;;	;;nucleus,nuclear envelope,extracellular exosome;;;	tr;tr;sp;tr;tr;tr	10090	1;1;1;1;2;2	1;1;2;1;1;1	MusMusculus_pUnKB_2021_0824	>tr|E9Q797|E9Q797_MOUSE Deoxyribonuclease-1 (Fragment) OS=Mus musculus OX=10090 GN=Dnase1 PE=1 SV=1;>tr|H3BKL7|H3BKL7_MOUSE Deoxyribonuclease-1 OS=Mus musculus OX=10090 GN=Dnase1 PE=1 SV=1;>sp|P49183|DNAS1_MOUSE Deoxyribonuclease-1 OS=Mus musculus OX=10090 GN=Dnase1 PE=1 SV=2;>tr|Q14BW6|Q14BW6_MOUSE Deoxyribonuclease OS=Mus musculus OX=10090 GN=Dnase1 PE=1 SV=1;>tr|Q14BW7|Q14BW7_MOUSE Deoxyribonuclease OS=Mus musculus OX=10090 GN=Dnase1 PE=2 SV=1;>tr|Q91WL7|Q91WL7_MOUSE Deoxyribonuclease OS=Mus musculus OX=10090 GN=Dnase1 PE=2 SV=1	3	3
E9Q797;H3BKL7;P49183;Q14BW6;Q14BW7;Q91WL7	Dnase1	E9Q797;H3BKL7;P49183;Q14BW6;Q14BW7;Q91WL7	E9Q797_MOUSE;H3BKL7_MOUSE;DNAS1_MOUSE;Q14BW6_MOUSE;Q14BW7_MOUSE;Q91WL7_MOUSE	Deoxyribonuclease-1 (Fragment);Deoxyribonuclease-1;Deoxyribonuclease-1;Deoxyribonuclease;Deoxyribonuclease;Deoxyribonuclease	TRUE	DC12_INJ / DC12_NON	DC12_INJ	DC12_NON	9	E9Q797;H3BKL7;P49183;Q14BW6;Q14BW7;Q91WL7	79076.1	81690.1	0.0469194	0.0469194	3.30567	1.03306	0	0.564087	0.253738	8	0.598642	Mus musculus	;;DNA catabolic process,apoptotic process,nucleic acid phosphodiester bond hydrolysis;;;	;;actin binding,deoxyribonuclease I activity;;;	;;nucleus,nuclear envelope,extracellular exosome;;;	tr;tr;sp;tr;tr;tr	10090	1;1;1;1;2;2	1;1;2;1;1;1	MusMusculus_pUnKB_2021_0824	>tr|E9Q797|E9Q797_MOUSE Deoxyribonuclease-1 (Fragment) OS=Mus musculus OX=10090 GN=Dnase1 PE=1 SV=1;>tr|H3BKL7|H3BKL7_MOUSE Deoxyribonuclease-1 OS=Mus musculus OX=10090 GN=Dnase1 PE=1 SV=1;>sp|P49183|DNAS1_MOUSE Deoxyribonuclease-1 OS=Mus musculus OX=10090 GN=Dnase1 PE=1 SV=2;>tr|Q14BW6|Q14BW6_MOUSE Deoxyribonuclease OS=Mus musculus OX=10090 GN=Dnase1 PE=1 SV=1;>tr|Q14BW7|Q14BW7_MOUSE Deoxyribonuclease OS=Mus musculus OX=10090 GN=Dnase1 PE=2 SV=1;>tr|Q91WL7|Q91WL7_MOUSE Deoxyribonuclease OS=Mus musculus OX=10090 GN=Dnase1 PE=2 SV=1	3	3
E9Q797;H3BKL7;P49183;Q14BW6;Q14BW7;Q91WL7	Dnase1	E9Q797;H3BKL7;P49183;Q14BW6;Q14BW7;Q91WL7	E9Q797_MOUSE;H3BKL7_MOUSE;DNAS1_MOUSE;Q14BW6_MOUSE;Q14BW7_MOUSE;Q91WL7_MOUSE	Deoxyribonuclease-1 (Fragment);Deoxyribonuclease-1;Deoxyribonuclease-1;Deoxyribonuclease;Deoxyribonuclease;Deoxyribonuclease	TRUE	DC8_NON / DC12_NON	DC8_NON	DC12_NON	9	E9Q797;H3BKL7;P49183;Q14BW6;Q14BW7;Q91WL7	79076.1	298005	1.91402	1.91402	276.858	3.76858	0	4.88429e-05	0.00537598	8	0.247561	Mus musculus	;;DNA catabolic process,apoptotic process,nucleic acid phosphodiester bond hydrolysis;;;	;;actin binding,deoxyribonuclease I activity;;;	;;nucleus,nuclear envelope,extracellular exosome;;;	tr;tr;sp;tr;tr;tr	10090	1;1;1;1;2;2	1;1;2;1;1;1	MusMusculus_pUnKB_2021_0824	>tr|E9Q797|E9Q797_MOUSE Deoxyribonuclease-1 (Fragment) OS=Mus musculus OX=10090 GN=Dnase1 PE=1 SV=1;>tr|H3BKL7|H3BKL7_MOUSE Deoxyribonuclease-1 OS=Mus musculus OX=10090 GN=Dnase1 PE=1 SV=1;>sp|P49183|DNAS1_MOUSE Deoxyribonuclease-1 OS=Mus musculus OX=10090 GN=Dnase1 PE=1 SV=2;>tr|Q14BW6|Q14BW6_MOUSE Deoxyribonuclease OS=Mus musculus OX=10090 GN=Dnase1 PE=1 SV=1;>tr|Q14BW7|Q14BW7_MOUSE Deoxyribonuclease OS=Mus musculus OX=10090 GN=Dnase1 PE=2 SV=1;>tr|Q91WL7|Q91WL7_MOUSE Deoxyribonuclease OS=Mus musculus OX=10090 GN=Dnase1 PE=2 SV=1	3	3
E9Q797;H3BKL7;P49183;Q14BW6;Q14BW7;Q91WL7	Dnase1	E9Q797;H3BKL7;P49183;Q14BW6;Q14BW7;Q91WL7	E9Q797_MOUSE;H3BKL7_MOUSE;DNAS1_MOUSE;Q14BW6_MOUSE;Q14BW7_MOUSE;Q91WL7_MOUSE	Deoxyribonuclease-1 (Fragment);Deoxyribonuclease-1;Deoxyribonuclease-1;Deoxyribonuclease;Deoxyribonuclease;Deoxyribonuclease	TRUE	DC8_INJ / DC12_INJ	DC8_INJ	DC12_INJ	9	E9Q797;H3BKL7;P49183;Q14BW6;Q14BW7;Q91WL7	81690.1	115712	0.502304	0.502304	41.6474	1.41647	0	0.158281	0.443468	8	0.63112	Mus musculus	;;DNA catabolic process,apoptotic process,nucleic acid phosphodiester bond hydrolysis;;;	;;actin binding,deoxyribonuclease I activity;;;	;;nucleus,nuclear envelope,extracellular exosome;;;	tr;tr;sp;tr;tr;tr	10090	1;1;1;1;2;2	1;1;2;1;1;1	MusMusculus_pUnKB_2021_0824	>tr|E9Q797|E9Q797_MOUSE Deoxyribonuclease-1 (Fragment) OS=Mus musculus OX=10090 GN=Dnase1 PE=1 SV=1;>tr|H3BKL7|H3BKL7_MOUSE Deoxyribonuclease-1 OS=Mus musculus OX=10090 GN=Dnase1 PE=1 SV=1;>sp|P49183|DNAS1_MOUSE Deoxyribonuclease-1 OS=Mus musculus OX=10090 GN=Dnase1 PE=1 SV=2;>tr|Q14BW6|Q14BW6_MOUSE Deoxyribonuclease OS=Mus musculus OX=10090 GN=Dnase1 PE=1 SV=1;>tr|Q14BW7|Q14BW7_MOUSE Deoxyribonuclease OS=Mus musculus OX=10090 GN=Dnase1 PE=2 SV=1;>tr|Q91WL7|Q91WL7_MOUSE Deoxyribonuclease OS=Mus musculus OX=10090 GN=Dnase1 PE=2 SV=1	3	3
E9Q797;H3BKL7;P49183;Q14BW6;Q14BW7;Q91WL7	Dnase1	E9Q797;H3BKL7;P49183;Q14BW6;Q14BW7;Q91WL7	E9Q797_MOUSE;H3BKL7_MOUSE;DNAS1_MOUSE;Q14BW6_MOUSE;Q14BW7_MOUSE;Q91WL7_MOUSE	Deoxyribonuclease-1 (Fragment);Deoxyribonuclease-1;Deoxyribonuclease-1;Deoxyribonuclease;Deoxyribonuclease;Deoxyribonuclease	TRUE	DC8_INJ / DC8_NON	DC8_INJ	DC8_NON	12	E9Q797;H3BKL7;P49183;Q14BW6;Q14BW7;Q91WL7	298005	115712	-1.3648	1.3648	-61.1711	0.388289	0	0.000134027	0.000236934	11	0.235182	Mus musculus	;;DNA catabolic process,apoptotic process,nucleic acid phosphodiester bond hydrolysis;;;	;;actin binding,deoxyribonuclease I activity;;;	;;nucleus,nuclear envelope,extracellular exosome;;;	tr;tr;sp;tr;tr;tr	10090	1;1;1;1;2;2	1;1;2;1;1;1	MusMusculus_pUnKB_2021_0824	>tr|E9Q797|E9Q797_MOUSE Deoxyribonuclease-1 (Fragment) OS=Mus musculus OX=10090 GN=Dnase1 PE=1 SV=1;>tr|H3BKL7|H3BKL7_MOUSE Deoxyribonuclease-1 OS=Mus musculus OX=10090 GN=Dnase1 PE=1 SV=1;>sp|P49183|DNAS1_MOUSE Deoxyribonuclease-1 OS=Mus musculus OX=10090 GN=Dnase1 PE=1 SV=2;>tr|Q14BW6|Q14BW6_MOUSE Deoxyribonuclease OS=Mus musculus OX=10090 GN=Dnase1 PE=1 SV=1;>tr|Q14BW7|Q14BW7_MOUSE Deoxyribonuclease OS=Mus musculus OX=10090 GN=Dnase1 PE=2 SV=1;>tr|Q91WL7|Q91WL7_MOUSE Deoxyribonuclease OS=Mus musculus OX=10090 GN=Dnase1 PE=2 SV=1	3	3
E9Q7B0;Q3TN84;Q3UF16;Q60715	P4ha1	E9Q7B0;Q3TN84;Q3UF16;Q60715	E9Q7B0_MOUSE;Q3TN84_MOUSE;Q3UF16_MOUSE;P4HA1_MOUSE	Procollagen-proline 4-dioxygenase;Procollagen-proline 4-dioxygenase;Procollagen-proline 4-dioxygenase;Prolyl 4-hydroxylase subunit alpha-1	TRUE	ND_INJ / ND_NON	ND_INJ	ND_NON	28	E9Q7B0;Q3TN84;Q3UF16;Q60715	152192	262090	0.784169	0.784169	72.21	1.7221	0	0.000348116	0.000257458	27	0.389209	Mus musculus	;;;peptidyl-proline hydroxylation to 4-hydroxy-L-proline,collagen fibril organization,oxidation-reduction process	;;;procollagen-proline 4-dioxygenase activity,iron ion binding,oxidoreductase activity, acting on single donors with incorporation of molecular oxygen, incorporation of two atoms of oxygen,L-ascorbic acid binding,identical protein binding	;;;mitochondrion,endoplasmic reticulum,endoplasmic reticulum lumen,membrane,procollagen-proline 4-dioxygenase complex,intracellular membrane-bounded organelle	tr;tr;tr;sp	10090	1;2;2;1	1;1;1;2	MusMusculus_pUnKB_2021_0824	>tr|E9Q7B0|E9Q7B0_MOUSE Procollagen-proline 4-dioxygenase OS=Mus musculus OX=10090 GN=P4ha1 PE=1 SV=1;>tr|Q3TN84|Q3TN84_MOUSE Procollagen-proline 4-dioxygenase OS=Mus musculus OX=10090 GN=P4ha1 PE=2 SV=1;>tr|Q3UF16|Q3UF16_MOUSE Procollagen-proline 4-dioxygenase OS=Mus musculus OX=10090 GN=P4ha1 PE=2 SV=1;>sp|Q60715|P4HA1_MOUSE Prolyl 4-hydroxylase subunit alpha-1 OS=Mus musculus OX=10090 GN=P4ha1 PE=1 SV=2	7	8
E9Q7B0;Q3TN84;Q3UF16;Q60715	P4ha1	E9Q7B0;Q3TN84;Q3UF16;Q60715	E9Q7B0_MOUSE;Q3TN84_MOUSE;Q3UF16_MOUSE;P4HA1_MOUSE	Procollagen-proline 4-dioxygenase;Procollagen-proline 4-dioxygenase;Procollagen-proline 4-dioxygenase;Prolyl 4-hydroxylase subunit alpha-1	TRUE	DC12_NON / ND_NON	DC12_NON	ND_NON	21	E9Q7B0;Q3TN84;Q3UF16;Q60715	152192	112561	-0.435192	0.435192	-26.0405	0.739595	0	0.22693	0.489771	20	0.597232	Mus musculus	;;;peptidyl-proline hydroxylation to 4-hydroxy-L-proline,collagen fibril organization,oxidation-reduction process	;;;procollagen-proline 4-dioxygenase activity,iron ion binding,oxidoreductase activity, acting on single donors with incorporation of molecular oxygen, incorporation of two atoms of oxygen,L-ascorbic acid binding,identical protein binding	;;;mitochondrion,endoplasmic reticulum,endoplasmic reticulum lumen,membrane,procollagen-proline 4-dioxygenase complex,intracellular membrane-bounded organelle	tr;tr;tr;sp	10090	1;2;2;1	1;1;1;2	MusMusculus_pUnKB_2021_0824	>tr|E9Q7B0|E9Q7B0_MOUSE Procollagen-proline 4-dioxygenase OS=Mus musculus OX=10090 GN=P4ha1 PE=1 SV=1;>tr|Q3TN84|Q3TN84_MOUSE Procollagen-proline 4-dioxygenase OS=Mus musculus OX=10090 GN=P4ha1 PE=2 SV=1;>tr|Q3UF16|Q3UF16_MOUSE Procollagen-proline 4-dioxygenase OS=Mus musculus OX=10090 GN=P4ha1 PE=2 SV=1;>sp|Q60715|P4HA1_MOUSE Prolyl 4-hydroxylase subunit alpha-1 OS=Mus musculus OX=10090 GN=P4ha1 PE=1 SV=2	7	8
E9Q7B0;Q3TN84;Q3UF16;Q60715	P4ha1	E9Q7B0;Q3TN84;Q3UF16;Q60715	E9Q7B0_MOUSE;Q3TN84_MOUSE;Q3UF16_MOUSE;P4HA1_MOUSE	Procollagen-proline 4-dioxygenase;Procollagen-proline 4-dioxygenase;Procollagen-proline 4-dioxygenase;Prolyl 4-hydroxylase subunit alpha-1	TRUE	DC8_NON / ND_NON	DC8_NON	ND_NON	28	E9Q7B0;Q3TN84;Q3UF16;Q60715	152192	118041	-0.366602	0.366602	-22.4393	0.775607	0	0.721424	0.532746	27	0.472865	Mus musculus	;;;peptidyl-proline hydroxylation to 4-hydroxy-L-proline,collagen fibril organization,oxidation-reduction process	;;;procollagen-proline 4-dioxygenase activity,iron ion binding,oxidoreductase activity, acting on single donors with incorporation of molecular oxygen, incorporation of two atoms of oxygen,L-ascorbic acid binding,identical protein binding	;;;mitochondrion,endoplasmic reticulum,endoplasmic reticulum lumen,membrane,procollagen-proline 4-dioxygenase complex,intracellular membrane-bounded organelle	tr;tr;tr;sp	10090	1;2;2;1	1;1;1;2	MusMusculus_pUnKB_2021_0824	>tr|E9Q7B0|E9Q7B0_MOUSE Procollagen-proline 4-dioxygenase OS=Mus musculus OX=10090 GN=P4ha1 PE=1 SV=1;>tr|Q3TN84|Q3TN84_MOUSE Procollagen-proline 4-dioxygenase OS=Mus musculus OX=10090 GN=P4ha1 PE=2 SV=1;>tr|Q3UF16|Q3UF16_MOUSE Procollagen-proline 4-dioxygenase OS=Mus musculus OX=10090 GN=P4ha1 PE=2 SV=1;>sp|Q60715|P4HA1_MOUSE Prolyl 4-hydroxylase subunit alpha-1 OS=Mus musculus OX=10090 GN=P4ha1 PE=1 SV=2	7	8
E9Q7B0;Q3TN84;Q3UF16;Q60715	P4ha1	E9Q7B0;Q3TN84;Q3UF16;Q60715	E9Q7B0_MOUSE;Q3TN84_MOUSE;Q3UF16_MOUSE;P4HA1_MOUSE	Procollagen-proline 4-dioxygenase;Procollagen-proline 4-dioxygenase;Procollagen-proline 4-dioxygenase;Prolyl 4-hydroxylase subunit alpha-1	TRUE	DC12_INJ / ND_INJ	DC12_INJ	ND_INJ	21	E9Q7B0;Q3TN84;Q3UF16;Q60715	262090	185508	-0.498583	0.498583	-29.2198	0.707802	0	0.902881	0.485233	20	0.452582	Mus musculus	;;;peptidyl-proline hydroxylation to 4-hydroxy-L-proline,collagen fibril organization,oxidation-reduction process	;;;procollagen-proline 4-dioxygenase activity,iron ion binding,oxidoreductase activity, acting on single donors with incorporation of molecular oxygen, incorporation of two atoms of oxygen,L-ascorbic acid binding,identical protein binding	;;;mitochondrion,endoplasmic reticulum,endoplasmic reticulum lumen,membrane,procollagen-proline 4-dioxygenase complex,intracellular membrane-bounded organelle	tr;tr;tr;sp	10090	1;2;2;1	1;1;1;2	MusMusculus_pUnKB_2021_0824	>tr|E9Q7B0|E9Q7B0_MOUSE Procollagen-proline 4-dioxygenase OS=Mus musculus OX=10090 GN=P4ha1 PE=1 SV=1;>tr|Q3TN84|Q3TN84_MOUSE Procollagen-proline 4-dioxygenase OS=Mus musculus OX=10090 GN=P4ha1 PE=2 SV=1;>tr|Q3UF16|Q3UF16_MOUSE Procollagen-proline 4-dioxygenase OS=Mus musculus OX=10090 GN=P4ha1 PE=2 SV=1;>sp|Q60715|P4HA1_MOUSE Prolyl 4-hydroxylase subunit alpha-1 OS=Mus musculus OX=10090 GN=P4ha1 PE=1 SV=2	7	8
E9Q7B0;Q3TN84;Q3UF16;Q60715	P4ha1	E9Q7B0;Q3TN84;Q3UF16;Q60715	E9Q7B0_MOUSE;Q3TN84_MOUSE;Q3UF16_MOUSE;P4HA1_MOUSE	Procollagen-proline 4-dioxygenase;Procollagen-proline 4-dioxygenase;Procollagen-proline 4-dioxygenase;Prolyl 4-hydroxylase subunit alpha-1	TRUE	DC8_INJ / ND_INJ	DC8_INJ	ND_INJ	28	E9Q7B0;Q3TN84;Q3UF16;Q60715	262090	185643	-0.497532	0.497532	-29.1683	0.708317	0	0.328675	0.177549	27	0.32743	Mus musculus	;;;peptidyl-proline hydroxylation to 4-hydroxy-L-proline,collagen fibril organization,oxidation-reduction process	;;;procollagen-proline 4-dioxygenase activity,iron ion binding,oxidoreductase activity, acting on single donors with incorporation of molecular oxygen, incorporation of two atoms of oxygen,L-ascorbic acid binding,identical protein binding	;;;mitochondrion,endoplasmic reticulum,endoplasmic reticulum lumen,membrane,procollagen-proline 4-dioxygenase complex,intracellular membrane-bounded organelle	tr;tr;tr;sp	10090	1;2;2;1	1;1;1;2	MusMusculus_pUnKB_2021_0824	>tr|E9Q7B0|E9Q7B0_MOUSE Procollagen-proline 4-dioxygenase OS=Mus musculus OX=10090 GN=P4ha1 PE=1 SV=1;>tr|Q3TN84|Q3TN84_MOUSE Procollagen-proline 4-dioxygenase OS=Mus musculus OX=10090 GN=P4ha1 PE=2 SV=1;>tr|Q3UF16|Q3UF16_MOUSE Procollagen-proline 4-dioxygenase OS=Mus musculus OX=10090 GN=P4ha1 PE=2 SV=1;>sp|Q60715|P4HA1_MOUSE Prolyl 4-hydroxylase subunit alpha-1 OS=Mus musculus OX=10090 GN=P4ha1 PE=1 SV=2	7	8
E9Q7B0;Q3TN84;Q3UF16;Q60715	P4ha1	E9Q7B0;Q3TN84;Q3UF16;Q60715	E9Q7B0_MOUSE;Q3TN84_MOUSE;Q3UF16_MOUSE;P4HA1_MOUSE	Procollagen-proline 4-dioxygenase;Procollagen-proline 4-dioxygenase;Procollagen-proline 4-dioxygenase;Prolyl 4-hydroxylase subunit alpha-1	TRUE	DC12_INJ / DC12_NON	DC12_INJ	DC12_NON	21	E9Q7B0;Q3TN84;Q3UF16;Q60715	112561	185508	0.720778	0.720778	64.8071	1.64807	0	3.31912e-05	8.41873e-05	20	0.226088	Mus musculus	;;;peptidyl-proline hydroxylation to 4-hydroxy-L-proline,collagen fibril organization,oxidation-reduction process	;;;procollagen-proline 4-dioxygenase activity,iron ion binding,oxidoreductase activity, acting on single donors with incorporation of molecular oxygen, incorporation of two atoms of oxygen,L-ascorbic acid binding,identical protein binding	;;;mitochondrion,endoplasmic reticulum,endoplasmic reticulum lumen,membrane,procollagen-proline 4-dioxygenase complex,intracellular membrane-bounded organelle	tr;tr;tr;sp	10090	1;2;2;1	1;1;1;2	MusMusculus_pUnKB_2021_0824	>tr|E9Q7B0|E9Q7B0_MOUSE Procollagen-proline 4-dioxygenase OS=Mus musculus OX=10090 GN=P4ha1 PE=1 SV=1;>tr|Q3TN84|Q3TN84_MOUSE Procollagen-proline 4-dioxygenase OS=Mus musculus OX=10090 GN=P4ha1 PE=2 SV=1;>tr|Q3UF16|Q3UF16_MOUSE Procollagen-proline 4-dioxygenase OS=Mus musculus OX=10090 GN=P4ha1 PE=2 SV=1;>sp|Q60715|P4HA1_MOUSE Prolyl 4-hydroxylase subunit alpha-1 OS=Mus musculus OX=10090 GN=P4ha1 PE=1 SV=2	7	8
E9Q7B0;Q3TN84;Q3UF16;Q60715	P4ha1	E9Q7B0;Q3TN84;Q3UF16;Q60715	E9Q7B0_MOUSE;Q3TN84_MOUSE;Q3UF16_MOUSE;P4HA1_MOUSE	Procollagen-proline 4-dioxygenase;Procollagen-proline 4-dioxygenase;Procollagen-proline 4-dioxygenase;Prolyl 4-hydroxylase subunit alpha-1	TRUE	DC8_NON / DC12_NON	DC8_NON	DC12_NON	21	E9Q7B0;Q3TN84;Q3UF16;Q60715	112561	118041	0.0685899	0.0685899	4.86912	1.04869	0	0.542203	0.629522	20	0.410622	Mus musculus	;;;peptidyl-proline hydroxylation to 4-hydroxy-L-proline,collagen fibril organization,oxidation-reduction process	;;;procollagen-proline 4-dioxygenase activity,iron ion binding,oxidoreductase activity, acting on single donors with incorporation of molecular oxygen, incorporation of two atoms of oxygen,L-ascorbic acid binding,identical protein binding	;;;mitochondrion,endoplasmic reticulum,endoplasmic reticulum lumen,membrane,procollagen-proline 4-dioxygenase complex,intracellular membrane-bounded organelle	tr;tr;tr;sp	10090	1;2;2;1	1;1;1;2	MusMusculus_pUnKB_2021_0824	>tr|E9Q7B0|E9Q7B0_MOUSE Procollagen-proline 4-dioxygenase OS=Mus musculus OX=10090 GN=P4ha1 PE=1 SV=1;>tr|Q3TN84|Q3TN84_MOUSE Procollagen-proline 4-dioxygenase OS=Mus musculus OX=10090 GN=P4ha1 PE=2 SV=1;>tr|Q3UF16|Q3UF16_MOUSE Procollagen-proline 4-dioxygenase OS=Mus musculus OX=10090 GN=P4ha1 PE=2 SV=1;>sp|Q60715|P4HA1_MOUSE Prolyl 4-hydroxylase subunit alpha-1 OS=Mus musculus OX=10090 GN=P4ha1 PE=1 SV=2	7	8
E9Q7B0;Q3TN84;Q3UF16;Q60715	P4ha1	E9Q7B0;Q3TN84;Q3UF16;Q60715	E9Q7B0_MOUSE;Q3TN84_MOUSE;Q3UF16_MOUSE;P4HA1_MOUSE	Procollagen-proline 4-dioxygenase;Procollagen-proline 4-dioxygenase;Procollagen-proline 4-dioxygenase;Prolyl 4-hydroxylase subunit alpha-1	TRUE	DC8_INJ / DC12_INJ	DC8_INJ	DC12_INJ	21	E9Q7B0;Q3TN84;Q3UF16;Q60715	185508	185643	0.00105049	0.00105049	0.0728406	1.00073	0	0.0279778	0.201179	20	0.202913	Mus musculus	;;;peptidyl-proline hydroxylation to 4-hydroxy-L-proline,collagen fibril organization,oxidation-reduction process	;;;procollagen-proline 4-dioxygenase activity,iron ion binding,oxidoreductase activity, acting on single donors with incorporation of molecular oxygen, incorporation of two atoms of oxygen,L-ascorbic acid binding,identical protein binding	;;;mitochondrion,endoplasmic reticulum,endoplasmic reticulum lumen,membrane,procollagen-proline 4-dioxygenase complex,intracellular membrane-bounded organelle	tr;tr;tr;sp	10090	1;2;2;1	1;1;1;2	MusMusculus_pUnKB_2021_0824	>tr|E9Q7B0|E9Q7B0_MOUSE Procollagen-proline 4-dioxygenase OS=Mus musculus OX=10090 GN=P4ha1 PE=1 SV=1;>tr|Q3TN84|Q3TN84_MOUSE Procollagen-proline 4-dioxygenase OS=Mus musculus OX=10090 GN=P4ha1 PE=2 SV=1;>tr|Q3UF16|Q3UF16_MOUSE Procollagen-proline 4-dioxygenase OS=Mus musculus OX=10090 GN=P4ha1 PE=2 SV=1;>sp|Q60715|P4HA1_MOUSE Prolyl 4-hydroxylase subunit alpha-1 OS=Mus musculus OX=10090 GN=P4ha1 PE=1 SV=2	7	8
E9Q7B0;Q3TN84;Q3UF16;Q60715	P4ha1	E9Q7B0;Q3TN84;Q3UF16;Q60715	E9Q7B0_MOUSE;Q3TN84_MOUSE;Q3UF16_MOUSE;P4HA1_MOUSE	Procollagen-proline 4-dioxygenase;Procollagen-proline 4-dioxygenase;Procollagen-proline 4-dioxygenase;Prolyl 4-hydroxylase subunit alpha-1	TRUE	DC8_INJ / DC8_NON	DC8_INJ	DC8_NON	28	E9Q7B0;Q3TN84;Q3UF16;Q60715	118041	185643	0.653239	0.653239	57.2695	1.57269	0	0.00889957	0.00872936	27	0.388561	Mus musculus	;;;peptidyl-proline hydroxylation to 4-hydroxy-L-proline,collagen fibril organization,oxidation-reduction process	;;;procollagen-proline 4-dioxygenase activity,iron ion binding,oxidoreductase activity, acting on single donors with incorporation of molecular oxygen, incorporation of two atoms of oxygen,L-ascorbic acid binding,identical protein binding	;;;mitochondrion,endoplasmic reticulum,endoplasmic reticulum lumen,membrane,procollagen-proline 4-dioxygenase complex,intracellular membrane-bounded organelle	tr;tr;tr;sp	10090	1;2;2;1	1;1;1;2	MusMusculus_pUnKB_2021_0824	>tr|E9Q7B0|E9Q7B0_MOUSE Procollagen-proline 4-dioxygenase OS=Mus musculus OX=10090 GN=P4ha1 PE=1 SV=1;>tr|Q3TN84|Q3TN84_MOUSE Procollagen-proline 4-dioxygenase OS=Mus musculus OX=10090 GN=P4ha1 PE=2 SV=1;>tr|Q3UF16|Q3UF16_MOUSE Procollagen-proline 4-dioxygenase OS=Mus musculus OX=10090 GN=P4ha1 PE=2 SV=1;>sp|Q60715|P4HA1_MOUSE Prolyl 4-hydroxylase subunit alpha-1 OS=Mus musculus OX=10090 GN=P4ha1 PE=1 SV=2	7	8
E9Q7D5	Arhgef5	E9Q7D5	ARHG5_MOUSE	Rho guanine nucleotide exchange factor 5	TRUE	ND_INJ / ND_NON	ND_INJ	ND_NON	12	E9Q7D5	278419	56576.5	-2.29898	2.29898	-79.6794	0.203206	0	0.0135479	0.00659418	11	0.453266	Mus musculus	myeloid dendritic cell chemotaxis,actin cytoskeleton organization,regulation of actin cytoskeleton organization,regulation of Rho protein signal transduction,intracellular signal transduction,regulation of GTPase activity,positive regulation of JUN kinase activity,positive regulation of GTPase activity,positive regulation of sequence-specific DNA binding transcription factor activity,regulation of cytoskeleton organization,positive regulation of stress fiber assembly,positive regulation of podosome assembly,positive regulation of protein import	guanyl-nucleotide exchange factor activity,Rho guanyl-nucleotide exchange factor activity,protein binding,lipid binding	podosome,nucleus,nucleoplasm,cytoplasm,cytosol,plasma membrane,cell junction,cell projection,cell periphery	sp	10090	1	1	MusMusculus_pUnKB_2021_0824	>sp|E9Q7D5|ARHG5_MOUSE Rho guanine nucleotide exchange factor 5 OS=Mus musculus OX=10090 GN=Arhgef5 PE=1 SV=1	4	4
E9Q7D5	Arhgef5	E9Q7D5	ARHG5_MOUSE	Rho guanine nucleotide exchange factor 5	TRUE	DC12_NON / ND_NON	DC12_NON	ND_NON	9	E9Q7D5	278419	270009	-0.0442534	0.0442534	-3.02085	0.969792	0	0.731592	0.712474	8	0.387012	Mus musculus	myeloid dendritic cell chemotaxis,actin cytoskeleton organization,regulation of actin cytoskeleton organization,regulation of Rho protein signal transduction,intracellular signal transduction,regulation of GTPase activity,positive regulation of JUN kinase activity,positive regulation of GTPase activity,positive regulation of sequence-specific DNA binding transcription factor activity,regulation of cytoskeleton organization,positive regulation of stress fiber assembly,positive regulation of podosome assembly,positive regulation of protein import	guanyl-nucleotide exchange factor activity,Rho guanyl-nucleotide exchange factor activity,protein binding,lipid binding	podosome,nucleus,nucleoplasm,cytoplasm,cytosol,plasma membrane,cell junction,cell projection,cell periphery	sp	10090	1	1	MusMusculus_pUnKB_2021_0824	>sp|E9Q7D5|ARHG5_MOUSE Rho guanine nucleotide exchange factor 5 OS=Mus musculus OX=10090 GN=Arhgef5 PE=1 SV=1	4	4
E9Q7D5	Arhgef5	E9Q7D5	ARHG5_MOUSE	Rho guanine nucleotide exchange factor 5	TRUE	DC8_NON / ND_NON	DC8_NON	ND_NON	12	E9Q7D5	278419	369404	0.407939	0.407939	32.6789	1.32679	0	0.251752	0.320064	11	0.270631	Mus musculus	myeloid dendritic cell chemotaxis,actin cytoskeleton organization,regulation of actin cytoskeleton organization,regulation of Rho protein signal transduction,intracellular signal transduction,regulation of GTPase activity,positive regulation of JUN kinase activity,positive regulation of GTPase activity,positive regulation of sequence-specific DNA binding transcription factor activity,regulation of cytoskeleton organization,positive regulation of stress fiber assembly,positive regulation of podosome assembly,positive regulation of protein import	guanyl-nucleotide exchange factor activity,Rho guanyl-nucleotide exchange factor activity,protein binding,lipid binding	podosome,nucleus,nucleoplasm,cytoplasm,cytosol,plasma membrane,cell junction,cell projection,cell periphery	sp	10090	1	1	MusMusculus_pUnKB_2021_0824	>sp|E9Q7D5|ARHG5_MOUSE Rho guanine nucleotide exchange factor 5 OS=Mus musculus OX=10090 GN=Arhgef5 PE=1 SV=1	4	4
E9Q7D5	Arhgef5	E9Q7D5	ARHG5_MOUSE	Rho guanine nucleotide exchange factor 5	TRUE	DC12_INJ / ND_INJ	DC12_INJ	ND_INJ	9	E9Q7D5	56576.5	202262	1.83795	1.83795	257.502	3.57502	0	0.617386	0.389397	8	0.636763	Mus musculus	myeloid dendritic cell chemotaxis,actin cytoskeleton organization,regulation of actin cytoskeleton organization,regulation of Rho protein signal transduction,intracellular signal transduction,regulation of GTPase activity,positive regulation of JUN kinase activity,positive regulation of GTPase activity,positive regulation of sequence-specific DNA binding transcription factor activity,regulation of cytoskeleton organization,positive regulation of stress fiber assembly,positive regulation of podosome assembly,positive regulation of protein import	guanyl-nucleotide exchange factor activity,Rho guanyl-nucleotide exchange factor activity,protein binding,lipid binding	podosome,nucleus,nucleoplasm,cytoplasm,cytosol,plasma membrane,cell junction,cell projection,cell periphery	sp	10090	1	1	MusMusculus_pUnKB_2021_0824	>sp|E9Q7D5|ARHG5_MOUSE Rho guanine nucleotide exchange factor 5 OS=Mus musculus OX=10090 GN=Arhgef5 PE=1 SV=1	4	4
E9Q7D5	Arhgef5	E9Q7D5	ARHG5_MOUSE	Rho guanine nucleotide exchange factor 5	TRUE	DC8_INJ / ND_INJ	DC8_INJ	ND_INJ	12	E9Q7D5	56576.5	122389	1.1132	1.1132	116.325	2.16325	0	0.145924	0.0972064	11	0.359202	Mus musculus	myeloid dendritic cell chemotaxis,actin cytoskeleton organization,regulation of actin cytoskeleton organization,regulation of Rho protein signal transduction,intracellular signal transduction,regulation of GTPase activity,positive regulation of JUN kinase activity,positive regulation of GTPase activity,positive regulation of sequence-specific DNA binding transcription factor activity,regulation of cytoskeleton organization,positive regulation of stress fiber assembly,positive regulation of podosome assembly,positive regulation of protein import	guanyl-nucleotide exchange factor activity,Rho guanyl-nucleotide exchange factor activity,protein binding,lipid binding	podosome,nucleus,nucleoplasm,cytoplasm,cytosol,plasma membrane,cell junction,cell projection,cell periphery	sp	10090	1	1	MusMusculus_pUnKB_2021_0824	>sp|E9Q7D5|ARHG5_MOUSE Rho guanine nucleotide exchange factor 5 OS=Mus musculus OX=10090 GN=Arhgef5 PE=1 SV=1	4	4
E9Q7D5	Arhgef5	E9Q7D5	ARHG5_MOUSE	Rho guanine nucleotide exchange factor 5	TRUE	DC12_INJ / DC12_NON	DC12_INJ	DC12_NON	9	E9Q7D5	270009	202262	-0.416781	0.416781	-25.0906	0.749094	0	0.257882	0.1397	8	0.483282	Mus musculus	myeloid dendritic cell chemotaxis,actin cytoskeleton organization,regulation of actin cytoskeleton organization,regulation of Rho protein signal transduction,intracellular signal transduction,regulation of GTPase activity,positive regulation of JUN kinase activity,positive regulation of GTPase activity,positive regulation of sequence-specific DNA binding transcription factor activity,regulation of cytoskeleton organization,positive regulation of stress fiber assembly,positive regulation of podosome assembly,positive regulation of protein import	guanyl-nucleotide exchange factor activity,Rho guanyl-nucleotide exchange factor activity,protein binding,lipid binding	podosome,nucleus,nucleoplasm,cytoplasm,cytosol,plasma membrane,cell junction,cell projection,cell periphery	sp	10090	1	1	MusMusculus_pUnKB_2021_0824	>sp|E9Q7D5|ARHG5_MOUSE Rho guanine nucleotide exchange factor 5 OS=Mus musculus OX=10090 GN=Arhgef5 PE=1 SV=1	4	4
E9Q7D5	Arhgef5	E9Q7D5	ARHG5_MOUSE	Rho guanine nucleotide exchange factor 5	TRUE	DC8_NON / DC12_NON	DC8_NON	DC12_NON	9	E9Q7D5	270009	369404	0.452192	0.452192	36.8118	1.36812	0	0.0434444	0.285578	8	0.291805	Mus musculus	myeloid dendritic cell chemotaxis,actin cytoskeleton organization,regulation of actin cytoskeleton organization,regulation of Rho protein signal transduction,intracellular signal transduction,regulation of GTPase activity,positive regulation of JUN kinase activity,positive regulation of GTPase activity,positive regulation of sequence-specific DNA binding transcription factor activity,regulation of cytoskeleton organization,positive regulation of stress fiber assembly,positive regulation of podosome assembly,positive regulation of protein import	guanyl-nucleotide exchange factor activity,Rho guanyl-nucleotide exchange factor activity,protein binding,lipid binding	podosome,nucleus,nucleoplasm,cytoplasm,cytosol,plasma membrane,cell junction,cell projection,cell periphery	sp	10090	1	1	MusMusculus_pUnKB_2021_0824	>sp|E9Q7D5|ARHG5_MOUSE Rho guanine nucleotide exchange factor 5 OS=Mus musculus OX=10090 GN=Arhgef5 PE=1 SV=1	4	4
E9Q7D5	Arhgef5	E9Q7D5	ARHG5_MOUSE	Rho guanine nucleotide exchange factor 5	TRUE	DC8_INJ / DC12_INJ	DC8_INJ	DC12_INJ	9	E9Q7D5	202262	122389	-0.724748	0.724748	-39.4897	0.605103	0	0.851156	0.746466	8	0.44512	Mus musculus	myeloid dendritic cell chemotaxis,actin cytoskeleton organization,regulation of actin cytoskeleton organization,regulation of Rho protein signal transduction,intracellular signal transduction,regulation of GTPase activity,positive regulation of JUN kinase activity,positive regulation of GTPase activity,positive regulation of sequence-specific DNA binding transcription factor activity,regulation of cytoskeleton organization,positive regulation of stress fiber assembly,positive regulation of podosome assembly,positive regulation of protein import	guanyl-nucleotide exchange factor activity,Rho guanyl-nucleotide exchange factor activity,protein binding,lipid binding	podosome,nucleus,nucleoplasm,cytoplasm,cytosol,plasma membrane,cell junction,cell projection,cell periphery	sp	10090	1	1	MusMusculus_pUnKB_2021_0824	>sp|E9Q7D5|ARHG5_MOUSE Rho guanine nucleotide exchange factor 5 OS=Mus musculus OX=10090 GN=Arhgef5 PE=1 SV=1	4	4
E9Q7D5	Arhgef5	E9Q7D5	ARHG5_MOUSE	Rho guanine nucleotide exchange factor 5	TRUE	DC8_INJ / DC8_NON	DC8_INJ	DC8_NON	12	E9Q7D5	369404	122389	-1.59372	1.59372	-66.8684	0.331316	0	0.00444534	0.00494593	11	0.307917	Mus musculus	myeloid dendritic cell chemotaxis,actin cytoskeleton organization,regulation of actin cytoskeleton organization,regulation of Rho protein signal transduction,intracellular signal transduction,regulation of GTPase activity,positive regulation of JUN kinase activity,positive regulation of GTPase activity,positive regulation of sequence-specific DNA binding transcription factor activity,regulation of cytoskeleton organization,positive regulation of stress fiber assembly,positive regulation of podosome assembly,positive regulation of protein import	guanyl-nucleotide exchange factor activity,Rho guanyl-nucleotide exchange factor activity,protein binding,lipid binding	podosome,nucleus,nucleoplasm,cytoplasm,cytosol,plasma membrane,cell junction,cell projection,cell periphery	sp	10090	1	1	MusMusculus_pUnKB_2021_0824	>sp|E9Q7D5|ARHG5_MOUSE Rho guanine nucleotide exchange factor 5 OS=Mus musculus OX=10090 GN=Arhgef5 PE=1 SV=1	4	4
E9Q7G0	Numa1	E9Q7G0	NUMA1_MOUSE	Nuclear mitotic apparatus protein 1	TRUE	ND_INJ / ND_NON	ND_INJ	ND_NON	200	E9Q7G0	1.33787e+06	1.77838e+06	0.41062	0.41062	32.9257	1.32926	0	1.19171e-13	3.38434e-13	199	0.139608	Mus musculus	establishment of mitotic spindle orientation,microtubule bundle formation,chromosome segregation,positive regulation of BMP signaling pathway,astral microtubule organization,positive regulation of microtubule polymerization,positive regulation of intracellular transport,positive regulation of keratinocyte differentiation,cell division,meiotic cell cycle,positive regulation of hair follicle development,positive regulation of chromosome segregation,anastral spindle assembly,regulation of mitotic spindle organization,lung epithelial cell differentiation,regulation of metaphase plate congression,positive regulation of protein localization to spindle pole body,positive regulation of mitotic spindle elongation,positive regulation of protein localization to cell cortex,Requires Ontology	microtubule binding,protein C-terminus binding,tubulin binding,protein domain specific binding,protein complex binding,phosphatidylinositol binding,microtubule plus-end binding,microtubule minus-end binding,dynein complex binding,disordered domain specific binding	Golgi membrane,spindle pole,nucleus,nucleoplasm,chromosome,centrosome,cytosol,spindle microtubule,cell cortex,nuclear matrix,extrinsic component of plasma membrane,dendrite,spindle pole centrosome,microtubule plus-end,microtubule minus-end,neuronal cell body,protein complex,apical part of cell,cortical microtubule,mitotic spindle astral microtubule,extracellular exosome,mitotic spindle,microtubule bundle,mitotic spindle pole,lateral cell cortex,cell cortex region,Requires Ontology,mitotic spindle midzone	sp	10090	1	1	MusMusculus_pUnKB_2021_0824	>sp|E9Q7G0|NUMA1_MOUSE Nuclear mitotic apparatus protein 1 OS=Mus musculus OX=10090 GN=Numa1 PE=1 SV=1	54	61
E9Q7G0	Numa1	E9Q7G0	NUMA1_MOUSE	Nuclear mitotic apparatus protein 1	TRUE	DC12_NON / ND_NON	DC12_NON	ND_NON	150	E9Q7G0	1.33787e+06	1.04083e+06	-0.362205	0.362205	-22.2026	0.777974	0	0.870369	0.749191	149	0.129604	Mus musculus	establishment of mitotic spindle orientation,microtubule bundle formation,chromosome segregation,positive regulation of BMP signaling pathway,astral microtubule organization,positive regulation of microtubule polymerization,positive regulation of intracellular transport,positive regulation of keratinocyte differentiation,cell division,meiotic cell cycle,positive regulation of hair follicle development,positive regulation of chromosome segregation,anastral spindle assembly,regulation of mitotic spindle organization,lung epithelial cell differentiation,regulation of metaphase plate congression,positive regulation of protein localization to spindle pole body,positive regulation of mitotic spindle elongation,positive regulation of protein localization to cell cortex,Requires Ontology	microtubule binding,protein C-terminus binding,tubulin binding,protein domain specific binding,protein complex binding,phosphatidylinositol binding,microtubule plus-end binding,microtubule minus-end binding,dynein complex binding,disordered domain specific binding	Golgi membrane,spindle pole,nucleus,nucleoplasm,chromosome,centrosome,cytosol,spindle microtubule,cell cortex,nuclear matrix,extrinsic component of plasma membrane,dendrite,spindle pole centrosome,microtubule plus-end,microtubule minus-end,neuronal cell body,protein complex,apical part of cell,cortical microtubule,mitotic spindle astral microtubule,extracellular exosome,mitotic spindle,microtubule bundle,mitotic spindle pole,lateral cell cortex,cell cortex region,Requires Ontology,mitotic spindle midzone	sp	10090	1	1	MusMusculus_pUnKB_2021_0824	>sp|E9Q7G0|NUMA1_MOUSE Nuclear mitotic apparatus protein 1 OS=Mus musculus OX=10090 GN=Numa1 PE=1 SV=1	54	61
E9Q7G0	Numa1	E9Q7G0	NUMA1_MOUSE	Nuclear mitotic apparatus protein 1	TRUE	DC8_NON / ND_NON	DC8_NON	ND_NON	200	E9Q7G0	1.33787e+06	1.33161e+06	-0.006772	0.006772	-0.468299	0.995317	0	0.010956	0.0466807	199	0.126005	Mus musculus	establishment of mitotic spindle orientation,microtubule bundle formation,chromosome segregation,positive regulation of BMP signaling pathway,astral microtubule organization,positive regulation of microtubule polymerization,positive regulation of intracellular transport,positive regulation of keratinocyte differentiation,cell division,meiotic cell cycle,positive regulation of hair follicle development,positive regulation of chromosome segregation,anastral spindle assembly,regulation of mitotic spindle organization,lung epithelial cell differentiation,regulation of metaphase plate congression,positive regulation of protein localization to spindle pole body,positive regulation of mitotic spindle elongation,positive regulation of protein localization to cell cortex,Requires Ontology	microtubule binding,protein C-terminus binding,tubulin binding,protein domain specific binding,protein complex binding,phosphatidylinositol binding,microtubule plus-end binding,microtubule minus-end binding,dynein complex binding,disordered domain specific binding	Golgi membrane,spindle pole,nucleus,nucleoplasm,chromosome,centrosome,cytosol,spindle microtubule,cell cortex,nuclear matrix,extrinsic component of plasma membrane,dendrite,spindle pole centrosome,microtubule plus-end,microtubule minus-end,neuronal cell body,protein complex,apical part of cell,cortical microtubule,mitotic spindle astral microtubule,extracellular exosome,mitotic spindle,microtubule bundle,mitotic spindle pole,lateral cell cortex,cell cortex region,Requires Ontology,mitotic spindle midzone	sp	10090	1	1	MusMusculus_pUnKB_2021_0824	>sp|E9Q7G0|NUMA1_MOUSE Nuclear mitotic apparatus protein 1 OS=Mus musculus OX=10090 GN=Numa1 PE=1 SV=1	54	61
E9Q7G0	Numa1	E9Q7G0	NUMA1_MOUSE	Nuclear mitotic apparatus protein 1	TRUE	DC12_INJ / ND_INJ	DC12_INJ	ND_INJ	150	E9Q7G0	1.77838e+06	1.2289e+06	-0.533192	0.533192	-30.8976	0.691024	0	0.000338924	0.00164683	149	0.112399	Mus musculus	establishment of mitotic spindle orientation,microtubule bundle formation,chromosome segregation,positive regulation of BMP signaling pathway,astral microtubule organization,positive regulation of microtubule polymerization,positive regulation of intracellular transport,positive regulation of keratinocyte differentiation,cell division,meiotic cell cycle,positive regulation of hair follicle development,positive regulation of chromosome segregation,anastral spindle assembly,regulation of mitotic spindle organization,lung epithelial cell differentiation,regulation of metaphase plate congression,positive regulation of protein localization to spindle pole body,positive regulation of mitotic spindle elongation,positive regulation of protein localization to cell cortex,Requires Ontology	microtubule binding,protein C-terminus binding,tubulin binding,protein domain specific binding,protein complex binding,phosphatidylinositol binding,microtubule plus-end binding,microtubule minus-end binding,dynein complex binding,disordered domain specific binding	Golgi membrane,spindle pole,nucleus,nucleoplasm,chromosome,centrosome,cytosol,spindle microtubule,cell cortex,nuclear matrix,extrinsic component of plasma membrane,dendrite,spindle pole centrosome,microtubule plus-end,microtubule minus-end,neuronal cell body,protein complex,apical part of cell,cortical microtubule,mitotic spindle astral microtubule,extracellular exosome,mitotic spindle,microtubule bundle,mitotic spindle pole,lateral cell cortex,cell cortex region,Requires Ontology,mitotic spindle midzone	sp	10090	1	1	MusMusculus_pUnKB_2021_0824	>sp|E9Q7G0|NUMA1_MOUSE Nuclear mitotic apparatus protein 1 OS=Mus musculus OX=10090 GN=Numa1 PE=1 SV=1	54	61
E9Q7G0	Numa1	E9Q7G0	NUMA1_MOUSE	Nuclear mitotic apparatus protein 1	TRUE	DC8_INJ / ND_INJ	DC8_INJ	ND_INJ	200	E9Q7G0	1.77838e+06	1.49252e+06	-0.252807	0.252807	-16.0738	0.839262	0	2.97767e-08	1.44629e-07	199	0.117419	Mus musculus	establishment of mitotic spindle orientation,microtubule bundle formation,chromosome segregation,positive regulation of BMP signaling pathway,astral microtubule organization,positive regulation of microtubule polymerization,positive regulation of intracellular transport,positive regulation of keratinocyte differentiation,cell division,meiotic cell cycle,positive regulation of hair follicle development,positive regulation of chromosome segregation,anastral spindle assembly,regulation of mitotic spindle organization,lung epithelial cell differentiation,regulation of metaphase plate congression,positive regulation of protein localization to spindle pole body,positive regulation of mitotic spindle elongation,positive regulation of protein localization to cell cortex,Requires Ontology	microtubule binding,protein C-terminus binding,tubulin binding,protein domain specific binding,protein complex binding,phosphatidylinositol binding,microtubule plus-end binding,microtubule minus-end binding,dynein complex binding,disordered domain specific binding	Golgi membrane,spindle pole,nucleus,nucleoplasm,chromosome,centrosome,cytosol,spindle microtubule,cell cortex,nuclear matrix,extrinsic component of plasma membrane,dendrite,spindle pole centrosome,microtubule plus-end,microtubule minus-end,neuronal cell body,protein complex,apical part of cell,cortical microtubule,mitotic spindle astral microtubule,extracellular exosome,mitotic spindle,microtubule bundle,mitotic spindle pole,lateral cell cortex,cell cortex region,Requires Ontology,mitotic spindle midzone	sp	10090	1	1	MusMusculus_pUnKB_2021_0824	>sp|E9Q7G0|NUMA1_MOUSE Nuclear mitotic apparatus protein 1 OS=Mus musculus OX=10090 GN=Numa1 PE=1 SV=1	54	61
E9Q7G0	Numa1	E9Q7G0	NUMA1_MOUSE	Nuclear mitotic apparatus protein 1	TRUE	DC12_INJ / DC12_NON	DC12_INJ	DC12_NON	150	E9Q7G0	1.04083e+06	1.2289e+06	0.239633	0.239633	18.0692	1.18069	0	1.22285e-05	3.53458e-05	149	0.136197	Mus musculus	establishment of mitotic spindle orientation,microtubule bundle formation,chromosome segregation,positive regulation of BMP signaling pathway,astral microtubule organization,positive regulation of microtubule polymerization,positive regulation of intracellular transport,positive regulation of keratinocyte differentiation,cell division,meiotic cell cycle,positive regulation of hair follicle development,positive regulation of chromosome segregation,anastral spindle assembly,regulation of mitotic spindle organization,lung epithelial cell differentiation,regulation of metaphase plate congression,positive regulation of protein localization to spindle pole body,positive regulation of mitotic spindle elongation,positive regulation of protein localization to cell cortex,Requires Ontology	microtubule binding,protein C-terminus binding,tubulin binding,protein domain specific binding,protein complex binding,phosphatidylinositol binding,microtubule plus-end binding,microtubule minus-end binding,dynein complex binding,disordered domain specific binding	Golgi membrane,spindle pole,nucleus,nucleoplasm,chromosome,centrosome,cytosol,spindle microtubule,cell cortex,nuclear matrix,extrinsic component of plasma membrane,dendrite,spindle pole centrosome,microtubule plus-end,microtubule minus-end,neuronal cell body,protein complex,apical part of cell,cortical microtubule,mitotic spindle astral microtubule,extracellular exosome,mitotic spindle,microtubule bundle,mitotic spindle pole,lateral cell cortex,cell cortex region,Requires Ontology,mitotic spindle midzone	sp	10090	1	1	MusMusculus_pUnKB_2021_0824	>sp|E9Q7G0|NUMA1_MOUSE Nuclear mitotic apparatus protein 1 OS=Mus musculus OX=10090 GN=Numa1 PE=1 SV=1	54	61
E9Q7G0	Numa1	E9Q7G0	NUMA1_MOUSE	Nuclear mitotic apparatus protein 1	TRUE	DC8_NON / DC12_NON	DC8_NON	DC12_NON	150	E9Q7G0	1.04083e+06	1.33161e+06	0.355433	0.355433	27.937	1.27937	0	0.0300162	0.246551	149	0.152233	Mus musculus	establishment of mitotic spindle orientation,microtubule bundle formation,chromosome segregation,positive regulation of BMP signaling pathway,astral microtubule organization,positive regulation of microtubule polymerization,positive regulation of intracellular transport,positive regulation of keratinocyte differentiation,cell division,meiotic cell cycle,positive regulation of hair follicle development,positive regulation of chromosome segregation,anastral spindle assembly,regulation of mitotic spindle organization,lung epithelial cell differentiation,regulation of metaphase plate congression,positive regulation of protein localization to spindle pole body,positive regulation of mitotic spindle elongation,positive regulation of protein localization to cell cortex,Requires Ontology	microtubule binding,protein C-terminus binding,tubulin binding,protein domain specific binding,protein complex binding,phosphatidylinositol binding,microtubule plus-end binding,microtubule minus-end binding,dynein complex binding,disordered domain specific binding	Golgi membrane,spindle pole,nucleus,nucleoplasm,chromosome,centrosome,cytosol,spindle microtubule,cell cortex,nuclear matrix,extrinsic component of plasma membrane,dendrite,spindle pole centrosome,microtubule plus-end,microtubule minus-end,neuronal cell body,protein complex,apical part of cell,cortical microtubule,mitotic spindle astral microtubule,extracellular exosome,mitotic spindle,microtubule bundle,mitotic spindle pole,lateral cell cortex,cell cortex region,Requires Ontology,mitotic spindle midzone	sp	10090	1	1	MusMusculus_pUnKB_2021_0824	>sp|E9Q7G0|NUMA1_MOUSE Nuclear mitotic apparatus protein 1 OS=Mus musculus OX=10090 GN=Numa1 PE=1 SV=1	54	61
E9Q7G0	Numa1	E9Q7G0	NUMA1_MOUSE	Nuclear mitotic apparatus protein 1	TRUE	DC8_INJ / DC12_INJ	DC8_INJ	DC12_INJ	150	E9Q7G0	1.2289e+06	1.49252e+06	0.280385	0.280385	21.4519	1.21452	0	0.0376325	0.230543	149	0.123301	Mus musculus	establishment of mitotic spindle orientation,microtubule bundle formation,chromosome segregation,positive regulation of BMP signaling pathway,astral microtubule organization,positive regulation of microtubule polymerization,positive regulation of intracellular transport,positive regulation of keratinocyte differentiation,cell division,meiotic cell cycle,positive regulation of hair follicle development,positive regulation of chromosome segregation,anastral spindle assembly,regulation of mitotic spindle organization,lung epithelial cell differentiation,regulation of metaphase plate congression,positive regulation of protein localization to spindle pole body,positive regulation of mitotic spindle elongation,positive regulation of protein localization to cell cortex,Requires Ontology	microtubule binding,protein C-terminus binding,tubulin binding,protein domain specific binding,protein complex binding,phosphatidylinositol binding,microtubule plus-end binding,microtubule minus-end binding,dynein complex binding,disordered domain specific binding	Golgi membrane,spindle pole,nucleus,nucleoplasm,chromosome,centrosome,cytosol,spindle microtubule,cell cortex,nuclear matrix,extrinsic component of plasma membrane,dendrite,spindle pole centrosome,microtubule plus-end,microtubule minus-end,neuronal cell body,protein complex,apical part of cell,cortical microtubule,mitotic spindle astral microtubule,extracellular exosome,mitotic spindle,microtubule bundle,mitotic spindle pole,lateral cell cortex,cell cortex region,Requires Ontology,mitotic spindle midzone	sp	10090	1	1	MusMusculus_pUnKB_2021_0824	>sp|E9Q7G0|NUMA1_MOUSE Nuclear mitotic apparatus protein 1 OS=Mus musculus OX=10090 GN=Numa1 PE=1 SV=1	54	61
E9Q7G0	Numa1	E9Q7G0	NUMA1_MOUSE	Nuclear mitotic apparatus protein 1	TRUE	DC8_INJ / DC8_NON	DC8_INJ	DC8_NON	200	E9Q7G0	1.33161e+06	1.49252e+06	0.164585	0.164585	12.0843	1.12084	0	5.16575e-07	1.50757e-06	199	0.146228	Mus musculus	establishment of mitotic spindle orientation,microtubule bundle formation,chromosome segregation,positive regulation of BMP signaling pathway,astral microtubule organization,positive regulation of microtubule polymerization,positive regulation of intracellular transport,positive regulation of keratinocyte differentiation,cell division,meiotic cell cycle,positive regulation of hair follicle development,positive regulation of chromosome segregation,anastral spindle assembly,regulation of mitotic spindle organization,lung epithelial cell differentiation,regulation of metaphase plate congression,positive regulation of protein localization to spindle pole body,positive regulation of mitotic spindle elongation,positive regulation of protein localization to cell cortex,Requires Ontology	microtubule binding,protein C-terminus binding,tubulin binding,protein domain specific binding,protein complex binding,phosphatidylinositol binding,microtubule plus-end binding,microtubule minus-end binding,dynein complex binding,disordered domain specific binding	Golgi membrane,spindle pole,nucleus,nucleoplasm,chromosome,centrosome,cytosol,spindle microtubule,cell cortex,nuclear matrix,extrinsic component of plasma membrane,dendrite,spindle pole centrosome,microtubule plus-end,microtubule minus-end,neuronal cell body,protein complex,apical part of cell,cortical microtubule,mitotic spindle astral microtubule,extracellular exosome,mitotic spindle,microtubule bundle,mitotic spindle pole,lateral cell cortex,cell cortex region,Requires Ontology,mitotic spindle midzone	sp	10090	1	1	MusMusculus_pUnKB_2021_0824	>sp|E9Q7G0|NUMA1_MOUSE Nuclear mitotic apparatus protein 1 OS=Mus musculus OX=10090 GN=Numa1 PE=1 SV=1	54	61
E9Q7K1;Q64520	Guk1	E9Q7K1;Q64520	E9Q7K1_MOUSE;KGUA_MOUSE	Guanylate kinase	TRUE	ND_INJ / ND_NON	ND_INJ	ND_NON	20	E9Q7K1;Q64520	218549	257254	0.235232	0.235232	17.7096	1.1771	0	0.333406	0.100263	19	0.249117	Mus musculus	;purine nucleotide metabolic process,phosphorylation,GMP metabolic process,GDP metabolic process	;guanylate kinase activity,ATP binding	;cytosol	tr;sp	10090	1	1;2	MusMusculus_pUnKB_2021_0824	>tr|E9Q7K1|E9Q7K1_MOUSE Guanylate kinase OS=Mus musculus OX=10090 GN=Guk1 PE=1 SV=1;>sp|Q64520|KGUA_MOUSE Guanylate kinase OS=Mus musculus OX=10090 GN=Guk1 PE=1 SV=2	4	5
E9Q7K1;Q64520	Guk1	E9Q7K1;Q64520	E9Q7K1_MOUSE;KGUA_MOUSE	Guanylate kinase	TRUE	DC12_NON / ND_NON	DC12_NON	ND_NON	15	E9Q7K1;Q64520	218549	218941	0.00258578	0.00258578	0.179393	1.00179	0	0.221591	0.486963	14	0.330187	Mus musculus	;purine nucleotide metabolic process,phosphorylation,GMP metabolic process,GDP metabolic process	;guanylate kinase activity,ATP binding	;cytosol	tr;sp	10090	1	1;2	MusMusculus_pUnKB_2021_0824	>tr|E9Q7K1|E9Q7K1_MOUSE Guanylate kinase OS=Mus musculus OX=10090 GN=Guk1 PE=1 SV=1;>sp|Q64520|KGUA_MOUSE Guanylate kinase OS=Mus musculus OX=10090 GN=Guk1 PE=1 SV=2	4	5
E9Q7K1;Q64520	Guk1	E9Q7K1;Q64520	E9Q7K1_MOUSE;KGUA_MOUSE	Guanylate kinase	TRUE	DC8_NON / ND_NON	DC8_NON	ND_NON	20	E9Q7K1;Q64520	218549	244152	0.159823	0.159823	11.715	1.11715	0	0.0791641	0.17	19	0.228417	Mus musculus	;purine nucleotide metabolic process,phosphorylation,GMP metabolic process,GDP metabolic process	;guanylate kinase activity,ATP binding	;cytosol	tr;sp	10090	1	1;2	MusMusculus_pUnKB_2021_0824	>tr|E9Q7K1|E9Q7K1_MOUSE Guanylate kinase OS=Mus musculus OX=10090 GN=Guk1 PE=1 SV=1;>sp|Q64520|KGUA_MOUSE Guanylate kinase OS=Mus musculus OX=10090 GN=Guk1 PE=1 SV=2	4	5
E9Q7K1;Q64520	Guk1	E9Q7K1;Q64520	E9Q7K1_MOUSE;KGUA_MOUSE	Guanylate kinase	TRUE	DC12_INJ / ND_INJ	DC12_INJ	ND_INJ	15	E9Q7K1;Q64520	257254	230073	-0.1611	0.1611	-10.5657	0.894343	0	0.5122	0.350233	14	0.177335	Mus musculus	;purine nucleotide metabolic process,phosphorylation,GMP metabolic process,GDP metabolic process	;guanylate kinase activity,ATP binding	;cytosol	tr;sp	10090	1	1;2	MusMusculus_pUnKB_2021_0824	>tr|E9Q7K1|E9Q7K1_MOUSE Guanylate kinase OS=Mus musculus OX=10090 GN=Guk1 PE=1 SV=1;>sp|Q64520|KGUA_MOUSE Guanylate kinase OS=Mus musculus OX=10090 GN=Guk1 PE=1 SV=2	4	5
E9Q7K1;Q64520	Guk1	E9Q7K1;Q64520	E9Q7K1_MOUSE;KGUA_MOUSE	Guanylate kinase	TRUE	DC8_INJ / ND_INJ	DC8_INJ	ND_INJ	20	E9Q7K1;Q64520	257254	254786	-0.0139068	0.0139068	-0.959316	0.990407	0	0.106939	0.0767394	19	0.185511	Mus musculus	;purine nucleotide metabolic process,phosphorylation,GMP metabolic process,GDP metabolic process	;guanylate kinase activity,ATP binding	;cytosol	tr;sp	10090	1	1;2	MusMusculus_pUnKB_2021_0824	>tr|E9Q7K1|E9Q7K1_MOUSE Guanylate kinase OS=Mus musculus OX=10090 GN=Guk1 PE=1 SV=1;>sp|Q64520|KGUA_MOUSE Guanylate kinase OS=Mus musculus OX=10090 GN=Guk1 PE=1 SV=2	4	5
E9Q7K1;Q64520	Guk1	E9Q7K1;Q64520	E9Q7K1_MOUSE;KGUA_MOUSE	Guanylate kinase	TRUE	DC12_INJ / DC12_NON	DC12_INJ	DC12_NON	15	E9Q7K1;Q64520	218941	230073	0.0715465	0.0715465	5.08425	1.05084	0	0.575397	0.257621	14	0.164635	Mus musculus	;purine nucleotide metabolic process,phosphorylation,GMP metabolic process,GDP metabolic process	;guanylate kinase activity,ATP binding	;cytosol	tr;sp	10090	1	1;2	MusMusculus_pUnKB_2021_0824	>tr|E9Q7K1|E9Q7K1_MOUSE Guanylate kinase OS=Mus musculus OX=10090 GN=Guk1 PE=1 SV=1;>sp|Q64520|KGUA_MOUSE Guanylate kinase OS=Mus musculus OX=10090 GN=Guk1 PE=1 SV=2	4	5
E9Q7K1;Q64520	Guk1	E9Q7K1;Q64520	E9Q7K1_MOUSE;KGUA_MOUSE	Guanylate kinase	TRUE	DC8_NON / DC12_NON	DC8_NON	DC12_NON	15	E9Q7K1;Q64520	218941	244152	0.157238	0.157238	11.515	1.11515	0	0.716232	0.688124	14	0.178901	Mus musculus	;purine nucleotide metabolic process,phosphorylation,GMP metabolic process,GDP metabolic process	;guanylate kinase activity,ATP binding	;cytosol	tr;sp	10090	1	1;2	MusMusculus_pUnKB_2021_0824	>tr|E9Q7K1|E9Q7K1_MOUSE Guanylate kinase OS=Mus musculus OX=10090 GN=Guk1 PE=1 SV=1;>sp|Q64520|KGUA_MOUSE Guanylate kinase OS=Mus musculus OX=10090 GN=Guk1 PE=1 SV=2	4	5
E9Q7K1;Q64520	Guk1	E9Q7K1;Q64520	E9Q7K1_MOUSE;KGUA_MOUSE	Guanylate kinase	TRUE	DC8_INJ / DC12_INJ	DC8_INJ	DC12_INJ	15	E9Q7K1;Q64520	230073	254786	0.147193	0.147193	10.7413	1.10741	0	0.778453	0.726803	14	0.138318	Mus musculus	;purine nucleotide metabolic process,phosphorylation,GMP metabolic process,GDP metabolic process	;guanylate kinase activity,ATP binding	;cytosol	tr;sp	10090	1	1;2	MusMusculus_pUnKB_2021_0824	>tr|E9Q7K1|E9Q7K1_MOUSE Guanylate kinase OS=Mus musculus OX=10090 GN=Guk1 PE=1 SV=1;>sp|Q64520|KGUA_MOUSE Guanylate kinase OS=Mus musculus OX=10090 GN=Guk1 PE=1 SV=2	4	5
E9Q7K1;Q64520	Guk1	E9Q7K1;Q64520	E9Q7K1_MOUSE;KGUA_MOUSE	Guanylate kinase	TRUE	DC8_INJ / DC8_NON	DC8_INJ	DC8_NON	20	E9Q7K1;Q64520	244152	254786	0.061502	0.061502	4.35516	1.04355	0	0.448131	0.196472	19	0.177488	Mus musculus	;purine nucleotide metabolic process,phosphorylation,GMP metabolic process,GDP metabolic process	;guanylate kinase activity,ATP binding	;cytosol	tr;sp	10090	1	1;2	MusMusculus_pUnKB_2021_0824	>tr|E9Q7K1|E9Q7K1_MOUSE Guanylate kinase OS=Mus musculus OX=10090 GN=Guk1 PE=1 SV=1;>sp|Q64520|KGUA_MOUSE Guanylate kinase OS=Mus musculus OX=10090 GN=Guk1 PE=1 SV=2	4	5
E9Q7L7;Q9EPK8	Trpv4	E9Q7L7;Q9EPK8	E9Q7L7_MOUSE;TRPV4_MOUSE	Transient receptor potential cation channel subfamily V member 4	TRUE	ND_INJ / ND_NON	ND_INJ	ND_NON	44	E9Q7L7;Q9EPK8	520959	403544	-0.368442	0.368442	-22.5381	0.774619	0	0.00598879	0.00326442	43	0.13791	Mus musculus	;negative regulation of transcription from RNA polymerase II promoter,diet induced thermogenesis,calcium ion transport,cellular calcium ion homeostasis,response to osmotic stress,actin filament organization,cell-cell junction assembly,positive regulation of cytosolic calcium ion concentration,osmosensory signaling pathway,positive regulation of gene expression,positive regulation of macrophage chemotaxis,negative regulation of neuron projection development,vasopressin secretion,positive regulation of microtubule depolymerization,actin cytoskeleton reorganization,response to insulin,cellular response to heat,hyperosmotic salinity response,glucose homeostasis,positive regulation of vascular permeability,cortical microtubule organization,positive regulation of JNK cascade,microtubule polymerization,regulation of response to osmotic stress,positive regulation of inflammatory response,multicellular organismal water homeostasis,cartilage development involved in endochondral bone morphogenesis,positive regulation of ERK1 and ERK2 cascade,calcium ion import,calcium ion transmembrane transport,cellular response to osmotic stress,cellular hypotonic response,cellular hypotonic salinity response,positive regulation of monocyte chemotactic protein-1 production,positive regulation of macrophage inflammatory protein 1 alpha production,positive regulation of chemokine (C-C motif) ligand 5 production,blood vessel endothelial cell delamination,negative regulation of brown fat cell differentiation,signal transduction involved in regulation of aerobic respiration,positive regulation of chemokine (C-X-C motif) ligand 1 production,positive regulation of energy homeostasis,positive regulation of interleukin-6 secretion,response to lipopolysaccharide,response to fatty acid,regulation of p38MAPK cascade	;osmosensor activity,protein kinase C binding,cation channel activity,calcium channel activity,protein binding,calmodulin binding,ATP binding,microtubule binding,stretch-activated, cation-selective, calcium channel activity,protein kinase binding,SH2 domain binding,identical protein binding,alpha-tubulin binding,beta-tubulin binding,actin filament binding	;cytoplasmic microtubule,plasma membrane,integral component of plasma membrane,adherens junction,focal adhesion,cilium,cell surface,apical plasma membrane,lamellipodium,filopodium,growth cone,cortical actin cytoskeleton,cytoplasmic vesicle,ruffle membrane	tr;sp	10090	1	1	MusMusculus_pUnKB_2021_0824	>tr|E9Q7L7|E9Q7L7_MOUSE Transient receptor potential cation channel subfamily V member 4 OS=Mus musculus OX=10090 GN=Trpv4 PE=1 SV=1;>sp|Q9EPK8|TRPV4_MOUSE Transient receptor potential cation channel subfamily V member 4 OS=Mus musculus OX=10090 GN=Trpv4 PE=1 SV=1	10	12
E9Q7L7;Q9EPK8	Trpv4	E9Q7L7;Q9EPK8	E9Q7L7_MOUSE;TRPV4_MOUSE	Transient receptor potential cation channel subfamily V member 4	TRUE	DC12_NON / ND_NON	DC12_NON	ND_NON	33	E9Q7L7;Q9EPK8	520959	563110	0.112248	0.112248	8.09113	1.08091	0	0.152753	0.42332	32	0.0988217	Mus musculus	;negative regulation of transcription from RNA polymerase II promoter,diet induced thermogenesis,calcium ion transport,cellular calcium ion homeostasis,response to osmotic stress,actin filament organization,cell-cell junction assembly,positive regulation of cytosolic calcium ion concentration,osmosensory signaling pathway,positive regulation of gene expression,positive regulation of macrophage chemotaxis,negative regulation of neuron projection development,vasopressin secretion,positive regulation of microtubule depolymerization,actin cytoskeleton reorganization,response to insulin,cellular response to heat,hyperosmotic salinity response,glucose homeostasis,positive regulation of vascular permeability,cortical microtubule organization,positive regulation of JNK cascade,microtubule polymerization,regulation of response to osmotic stress,positive regulation of inflammatory response,multicellular organismal water homeostasis,cartilage development involved in endochondral bone morphogenesis,positive regulation of ERK1 and ERK2 cascade,calcium ion import,calcium ion transmembrane transport,cellular response to osmotic stress,cellular hypotonic response,cellular hypotonic salinity response,positive regulation of monocyte chemotactic protein-1 production,positive regulation of macrophage inflammatory protein 1 alpha production,positive regulation of chemokine (C-C motif) ligand 5 production,blood vessel endothelial cell delamination,negative regulation of brown fat cell differentiation,signal transduction involved in regulation of aerobic respiration,positive regulation of chemokine (C-X-C motif) ligand 1 production,positive regulation of energy homeostasis,positive regulation of interleukin-6 secretion,response to lipopolysaccharide,response to fatty acid,regulation of p38MAPK cascade	;osmosensor activity,protein kinase C binding,cation channel activity,calcium channel activity,protein binding,calmodulin binding,ATP binding,microtubule binding,stretch-activated, cation-selective, calcium channel activity,protein kinase binding,SH2 domain binding,identical protein binding,alpha-tubulin binding,beta-tubulin binding,actin filament binding	;cytoplasmic microtubule,plasma membrane,integral component of plasma membrane,adherens junction,focal adhesion,cilium,cell surface,apical plasma membrane,lamellipodium,filopodium,growth cone,cortical actin cytoskeleton,cytoplasmic vesicle,ruffle membrane	tr;sp	10090	1	1	MusMusculus_pUnKB_2021_0824	>tr|E9Q7L7|E9Q7L7_MOUSE Transient receptor potential cation channel subfamily V member 4 OS=Mus musculus OX=10090 GN=Trpv4 PE=1 SV=1;>sp|Q9EPK8|TRPV4_MOUSE Transient receptor potential cation channel subfamily V member 4 OS=Mus musculus OX=10090 GN=Trpv4 PE=1 SV=1	10	12
E9Q7L7;Q9EPK8	Trpv4	E9Q7L7;Q9EPK8	E9Q7L7_MOUSE;TRPV4_MOUSE	Transient receptor potential cation channel subfamily V member 4	TRUE	DC8_NON / ND_NON	DC8_NON	ND_NON	44	E9Q7L7;Q9EPK8	520959	544891	0.0647994	0.0647994	4.59395	1.04594	0	0.843484	0.572288	43	0.0849067	Mus musculus	;negative regulation of transcription from RNA polymerase II promoter,diet induced thermogenesis,calcium ion transport,cellular calcium ion homeostasis,response to osmotic stress,actin filament organization,cell-cell junction assembly,positive regulation of cytosolic calcium ion concentration,osmosensory signaling pathway,positive regulation of gene expression,positive regulation of macrophage chemotaxis,negative regulation of neuron projection development,vasopressin secretion,positive regulation of microtubule depolymerization,actin cytoskeleton reorganization,response to insulin,cellular response to heat,hyperosmotic salinity response,glucose homeostasis,positive regulation of vascular permeability,cortical microtubule organization,positive regulation of JNK cascade,microtubule polymerization,regulation of response to osmotic stress,positive regulation of inflammatory response,multicellular organismal water homeostasis,cartilage development involved in endochondral bone morphogenesis,positive regulation of ERK1 and ERK2 cascade,calcium ion import,calcium ion transmembrane transport,cellular response to osmotic stress,cellular hypotonic response,cellular hypotonic salinity response,positive regulation of monocyte chemotactic protein-1 production,positive regulation of macrophage inflammatory protein 1 alpha production,positive regulation of chemokine (C-C motif) ligand 5 production,blood vessel endothelial cell delamination,negative regulation of brown fat cell differentiation,signal transduction involved in regulation of aerobic respiration,positive regulation of chemokine (C-X-C motif) ligand 1 production,positive regulation of energy homeostasis,positive regulation of interleukin-6 secretion,response to lipopolysaccharide,response to fatty acid,regulation of p38MAPK cascade	;osmosensor activity,protein kinase C binding,cation channel activity,calcium channel activity,protein binding,calmodulin binding,ATP binding,microtubule binding,stretch-activated, cation-selective, calcium channel activity,protein kinase binding,SH2 domain binding,identical protein binding,alpha-tubulin binding,beta-tubulin binding,actin filament binding	;cytoplasmic microtubule,plasma membrane,integral component of plasma membrane,adherens junction,focal adhesion,cilium,cell surface,apical plasma membrane,lamellipodium,filopodium,growth cone,cortical actin cytoskeleton,cytoplasmic vesicle,ruffle membrane	tr;sp	10090	1	1	MusMusculus_pUnKB_2021_0824	>tr|E9Q7L7|E9Q7L7_MOUSE Transient receptor potential cation channel subfamily V member 4 OS=Mus musculus OX=10090 GN=Trpv4 PE=1 SV=1;>sp|Q9EPK8|TRPV4_MOUSE Transient receptor potential cation channel subfamily V member 4 OS=Mus musculus OX=10090 GN=Trpv4 PE=1 SV=1	10	12
E9Q7L7;Q9EPK8	Trpv4	E9Q7L7;Q9EPK8	E9Q7L7_MOUSE;TRPV4_MOUSE	Transient receptor potential cation channel subfamily V member 4	TRUE	DC12_INJ / ND_INJ	DC12_INJ	ND_INJ	33	E9Q7L7;Q9EPK8	403544	475311	0.236144	0.236144	17.7841	1.17784	0	0.0194273	0.0410539	32	0.152204	Mus musculus	;negative regulation of transcription from RNA polymerase II promoter,diet induced thermogenesis,calcium ion transport,cellular calcium ion homeostasis,response to osmotic stress,actin filament organization,cell-cell junction assembly,positive regulation of cytosolic calcium ion concentration,osmosensory signaling pathway,positive regulation of gene expression,positive regulation of macrophage chemotaxis,negative regulation of neuron projection development,vasopressin secretion,positive regulation of microtubule depolymerization,actin cytoskeleton reorganization,response to insulin,cellular response to heat,hyperosmotic salinity response,glucose homeostasis,positive regulation of vascular permeability,cortical microtubule organization,positive regulation of JNK cascade,microtubule polymerization,regulation of response to osmotic stress,positive regulation of inflammatory response,multicellular organismal water homeostasis,cartilage development involved in endochondral bone morphogenesis,positive regulation of ERK1 and ERK2 cascade,calcium ion import,calcium ion transmembrane transport,cellular response to osmotic stress,cellular hypotonic response,cellular hypotonic salinity response,positive regulation of monocyte chemotactic protein-1 production,positive regulation of macrophage inflammatory protein 1 alpha production,positive regulation of chemokine (C-C motif) ligand 5 production,blood vessel endothelial cell delamination,negative regulation of brown fat cell differentiation,signal transduction involved in regulation of aerobic respiration,positive regulation of chemokine (C-X-C motif) ligand 1 production,positive regulation of energy homeostasis,positive regulation of interleukin-6 secretion,response to lipopolysaccharide,response to fatty acid,regulation of p38MAPK cascade	;osmosensor activity,protein kinase C binding,cation channel activity,calcium channel activity,protein binding,calmodulin binding,ATP binding,microtubule binding,stretch-activated, cation-selective, calcium channel activity,protein kinase binding,SH2 domain binding,identical protein binding,alpha-tubulin binding,beta-tubulin binding,actin filament binding	;cytoplasmic microtubule,plasma membrane,integral component of plasma membrane,adherens junction,focal adhesion,cilium,cell surface,apical plasma membrane,lamellipodium,filopodium,growth cone,cortical actin cytoskeleton,cytoplasmic vesicle,ruffle membrane	tr;sp	10090	1	1	MusMusculus_pUnKB_2021_0824	>tr|E9Q7L7|E9Q7L7_MOUSE Transient receptor potential cation channel subfamily V member 4 OS=Mus musculus OX=10090 GN=Trpv4 PE=1 SV=1;>sp|Q9EPK8|TRPV4_MOUSE Transient receptor potential cation channel subfamily V member 4 OS=Mus musculus OX=10090 GN=Trpv4 PE=1 SV=1	10	12
E9Q7L7;Q9EPK8	Trpv4	E9Q7L7;Q9EPK8	E9Q7L7_MOUSE;TRPV4_MOUSE	Transient receptor potential cation channel subfamily V member 4	TRUE	DC8_INJ / ND_INJ	DC8_INJ	ND_INJ	44	E9Q7L7;Q9EPK8	403544	477848	0.243825	0.243825	18.4128	1.18413	0	0.15833	0.102969	43	0.117098	Mus musculus	;negative regulation of transcription from RNA polymerase II promoter,diet induced thermogenesis,calcium ion transport,cellular calcium ion homeostasis,response to osmotic stress,actin filament organization,cell-cell junction assembly,positive regulation of cytosolic calcium ion concentration,osmosensory signaling pathway,positive regulation of gene expression,positive regulation of macrophage chemotaxis,negative regulation of neuron projection development,vasopressin secretion,positive regulation of microtubule depolymerization,actin cytoskeleton reorganization,response to insulin,cellular response to heat,hyperosmotic salinity response,glucose homeostasis,positive regulation of vascular permeability,cortical microtubule organization,positive regulation of JNK cascade,microtubule polymerization,regulation of response to osmotic stress,positive regulation of inflammatory response,multicellular organismal water homeostasis,cartilage development involved in endochondral bone morphogenesis,positive regulation of ERK1 and ERK2 cascade,calcium ion import,calcium ion transmembrane transport,cellular response to osmotic stress,cellular hypotonic response,cellular hypotonic salinity response,positive regulation of monocyte chemotactic protein-1 production,positive regulation of macrophage inflammatory protein 1 alpha production,positive regulation of chemokine (C-C motif) ligand 5 production,blood vessel endothelial cell delamination,negative regulation of brown fat cell differentiation,signal transduction involved in regulation of aerobic respiration,positive regulation of chemokine (C-X-C motif) ligand 1 production,positive regulation of energy homeostasis,positive regulation of interleukin-6 secretion,response to lipopolysaccharide,response to fatty acid,regulation of p38MAPK cascade	;osmosensor activity,protein kinase C binding,cation channel activity,calcium channel activity,protein binding,calmodulin binding,ATP binding,microtubule binding,stretch-activated, cation-selective, calcium channel activity,protein kinase binding,SH2 domain binding,identical protein binding,alpha-tubulin binding,beta-tubulin binding,actin filament binding	;cytoplasmic microtubule,plasma membrane,integral component of plasma membrane,adherens junction,focal adhesion,cilium,cell surface,apical plasma membrane,lamellipodium,filopodium,growth cone,cortical actin cytoskeleton,cytoplasmic vesicle,ruffle membrane	tr;sp	10090	1	1	MusMusculus_pUnKB_2021_0824	>tr|E9Q7L7|E9Q7L7_MOUSE Transient receptor potential cation channel subfamily V member 4 OS=Mus musculus OX=10090 GN=Trpv4 PE=1 SV=1;>sp|Q9EPK8|TRPV4_MOUSE Transient receptor potential cation channel subfamily V member 4 OS=Mus musculus OX=10090 GN=Trpv4 PE=1 SV=1	10	12
E9Q7L7;Q9EPK8	Trpv4	E9Q7L7;Q9EPK8	E9Q7L7_MOUSE;TRPV4_MOUSE	Transient receptor potential cation channel subfamily V member 4	TRUE	DC12_INJ / DC12_NON	DC12_INJ	DC12_NON	33	E9Q7L7;Q9EPK8	563110	475311	-0.244546	0.244546	-15.5919	0.844081	0	0.123813	0.0792791	32	0.0970633	Mus musculus	;negative regulation of transcription from RNA polymerase II promoter,diet induced thermogenesis,calcium ion transport,cellular calcium ion homeostasis,response to osmotic stress,actin filament organization,cell-cell junction assembly,positive regulation of cytosolic calcium ion concentration,osmosensory signaling pathway,positive regulation of gene expression,positive regulation of macrophage chemotaxis,negative regulation of neuron projection development,vasopressin secretion,positive regulation of microtubule depolymerization,actin cytoskeleton reorganization,response to insulin,cellular response to heat,hyperosmotic salinity response,glucose homeostasis,positive regulation of vascular permeability,cortical microtubule organization,positive regulation of JNK cascade,microtubule polymerization,regulation of response to osmotic stress,positive regulation of inflammatory response,multicellular organismal water homeostasis,cartilage development involved in endochondral bone morphogenesis,positive regulation of ERK1 and ERK2 cascade,calcium ion import,calcium ion transmembrane transport,cellular response to osmotic stress,cellular hypotonic response,cellular hypotonic salinity response,positive regulation of monocyte chemotactic protein-1 production,positive regulation of macrophage inflammatory protein 1 alpha production,positive regulation of chemokine (C-C motif) ligand 5 production,blood vessel endothelial cell delamination,negative regulation of brown fat cell differentiation,signal transduction involved in regulation of aerobic respiration,positive regulation of chemokine (C-X-C motif) ligand 1 production,positive regulation of energy homeostasis,positive regulation of interleukin-6 secretion,response to lipopolysaccharide,response to fatty acid,regulation of p38MAPK cascade	;osmosensor activity,protein kinase C binding,cation channel activity,calcium channel activity,protein binding,calmodulin binding,ATP binding,microtubule binding,stretch-activated, cation-selective, calcium channel activity,protein kinase binding,SH2 domain binding,identical protein binding,alpha-tubulin binding,beta-tubulin binding,actin filament binding	;cytoplasmic microtubule,plasma membrane,integral component of plasma membrane,adherens junction,focal adhesion,cilium,cell surface,apical plasma membrane,lamellipodium,filopodium,growth cone,cortical actin cytoskeleton,cytoplasmic vesicle,ruffle membrane	tr;sp	10090	1	1	MusMusculus_pUnKB_2021_0824	>tr|E9Q7L7|E9Q7L7_MOUSE Transient receptor potential cation channel subfamily V member 4 OS=Mus musculus OX=10090 GN=Trpv4 PE=1 SV=1;>sp|Q9EPK8|TRPV4_MOUSE Transient receptor potential cation channel subfamily V member 4 OS=Mus musculus OX=10090 GN=Trpv4 PE=1 SV=1	10	12
E9Q7L7;Q9EPK8	Trpv4	E9Q7L7;Q9EPK8	E9Q7L7_MOUSE;TRPV4_MOUSE	Transient receptor potential cation channel subfamily V member 4	TRUE	DC8_NON / DC12_NON	DC8_NON	DC12_NON	33	E9Q7L7;Q9EPK8	563110	544891	-0.0474488	0.0474488	-3.2354	0.967646	0	0.0730471	0.33459	32	0.124929	Mus musculus	;negative regulation of transcription from RNA polymerase II promoter,diet induced thermogenesis,calcium ion transport,cellular calcium ion homeostasis,response to osmotic stress,actin filament organization,cell-cell junction assembly,positive regulation of cytosolic calcium ion concentration,osmosensory signaling pathway,positive regulation of gene expression,positive regulation of macrophage chemotaxis,negative regulation of neuron projection development,vasopressin secretion,positive regulation of microtubule depolymerization,actin cytoskeleton reorganization,response to insulin,cellular response to heat,hyperosmotic salinity response,glucose homeostasis,positive regulation of vascular permeability,cortical microtubule organization,positive regulation of JNK cascade,microtubule polymerization,regulation of response to osmotic stress,positive regulation of inflammatory response,multicellular organismal water homeostasis,cartilage development involved in endochondral bone morphogenesis,positive regulation of ERK1 and ERK2 cascade,calcium ion import,calcium ion transmembrane transport,cellular response to osmotic stress,cellular hypotonic response,cellular hypotonic salinity response,positive regulation of monocyte chemotactic protein-1 production,positive regulation of macrophage inflammatory protein 1 alpha production,positive regulation of chemokine (C-C motif) ligand 5 production,blood vessel endothelial cell delamination,negative regulation of brown fat cell differentiation,signal transduction involved in regulation of aerobic respiration,positive regulation of chemokine (C-X-C motif) ligand 1 production,positive regulation of energy homeostasis,positive regulation of interleukin-6 secretion,response to lipopolysaccharide,response to fatty acid,regulation of p38MAPK cascade	;osmosensor activity,protein kinase C binding,cation channel activity,calcium channel activity,protein binding,calmodulin binding,ATP binding,microtubule binding,stretch-activated, cation-selective, calcium channel activity,protein kinase binding,SH2 domain binding,identical protein binding,alpha-tubulin binding,beta-tubulin binding,actin filament binding	;cytoplasmic microtubule,plasma membrane,integral component of plasma membrane,adherens junction,focal adhesion,cilium,cell surface,apical plasma membrane,lamellipodium,filopodium,growth cone,cortical actin cytoskeleton,cytoplasmic vesicle,ruffle membrane	tr;sp	10090	1	1	MusMusculus_pUnKB_2021_0824	>tr|E9Q7L7|E9Q7L7_MOUSE Transient receptor potential cation channel subfamily V member 4 OS=Mus musculus OX=10090 GN=Trpv4 PE=1 SV=1;>sp|Q9EPK8|TRPV4_MOUSE Transient receptor potential cation channel subfamily V member 4 OS=Mus musculus OX=10090 GN=Trpv4 PE=1 SV=1	10	12
E9Q7L7;Q9EPK8	Trpv4	E9Q7L7;Q9EPK8	E9Q7L7_MOUSE;TRPV4_MOUSE	Transient receptor potential cation channel subfamily V member 4	TRUE	DC8_INJ / DC12_INJ	DC8_INJ	DC12_INJ	33	E9Q7L7;Q9EPK8	475311	477848	0.00768056	0.00768056	0.533795	1.00534	0	0.0591159	0.287861	32	0.1108	Mus musculus	;negative regulation of transcription from RNA polymerase II promoter,diet induced thermogenesis,calcium ion transport,cellular calcium ion homeostasis,response to osmotic stress,actin filament organization,cell-cell junction assembly,positive regulation of cytosolic calcium ion concentration,osmosensory signaling pathway,positive regulation of gene expression,positive regulation of macrophage chemotaxis,negative regulation of neuron projection development,vasopressin secretion,positive regulation of microtubule depolymerization,actin cytoskeleton reorganization,response to insulin,cellular response to heat,hyperosmotic salinity response,glucose homeostasis,positive regulation of vascular permeability,cortical microtubule organization,positive regulation of JNK cascade,microtubule polymerization,regulation of response to osmotic stress,positive regulation of inflammatory response,multicellular organismal water homeostasis,cartilage development involved in endochondral bone morphogenesis,positive regulation of ERK1 and ERK2 cascade,calcium ion import,calcium ion transmembrane transport,cellular response to osmotic stress,cellular hypotonic response,cellular hypotonic salinity response,positive regulation of monocyte chemotactic protein-1 production,positive regulation of macrophage inflammatory protein 1 alpha production,positive regulation of chemokine (C-C motif) ligand 5 production,blood vessel endothelial cell delamination,negative regulation of brown fat cell differentiation,signal transduction involved in regulation of aerobic respiration,positive regulation of chemokine (C-X-C motif) ligand 1 production,positive regulation of energy homeostasis,positive regulation of interleukin-6 secretion,response to lipopolysaccharide,response to fatty acid,regulation of p38MAPK cascade	;osmosensor activity,protein kinase C binding,cation channel activity,calcium channel activity,protein binding,calmodulin binding,ATP binding,microtubule binding,stretch-activated, cation-selective, calcium channel activity,protein kinase binding,SH2 domain binding,identical protein binding,alpha-tubulin binding,beta-tubulin binding,actin filament binding	;cytoplasmic microtubule,plasma membrane,integral component of plasma membrane,adherens junction,focal adhesion,cilium,cell surface,apical plasma membrane,lamellipodium,filopodium,growth cone,cortical actin cytoskeleton,cytoplasmic vesicle,ruffle membrane	tr;sp	10090	1	1	MusMusculus_pUnKB_2021_0824	>tr|E9Q7L7|E9Q7L7_MOUSE Transient receptor potential cation channel subfamily V member 4 OS=Mus musculus OX=10090 GN=Trpv4 PE=1 SV=1;>sp|Q9EPK8|TRPV4_MOUSE Transient receptor potential cation channel subfamily V member 4 OS=Mus musculus OX=10090 GN=Trpv4 PE=1 SV=1	10	12
E9Q7L7;Q9EPK8	Trpv4	E9Q7L7;Q9EPK8	E9Q7L7_MOUSE;TRPV4_MOUSE	Transient receptor potential cation channel subfamily V member 4	TRUE	DC8_INJ / DC8_NON	DC8_INJ	DC8_NON	44	E9Q7L7;Q9EPK8	544891	477848	-0.189417	0.189417	-12.304	0.87696	0	0.053553	0.037329	43	0.107707	Mus musculus	;negative regulation of transcription from RNA polymerase II promoter,diet induced thermogenesis,calcium ion transport,cellular calcium ion homeostasis,response to osmotic stress,actin filament organization,cell-cell junction assembly,positive regulation of cytosolic calcium ion concentration,osmosensory signaling pathway,positive regulation of gene expression,positive regulation of macrophage chemotaxis,negative regulation of neuron projection development,vasopressin secretion,positive regulation of microtubule depolymerization,actin cytoskeleton reorganization,response to insulin,cellular response to heat,hyperosmotic salinity response,glucose homeostasis,positive regulation of vascular permeability,cortical microtubule organization,positive regulation of JNK cascade,microtubule polymerization,regulation of response to osmotic stress,positive regulation of inflammatory response,multicellular organismal water homeostasis,cartilage development involved in endochondral bone morphogenesis,positive regulation of ERK1 and ERK2 cascade,calcium ion import,calcium ion transmembrane transport,cellular response to osmotic stress,cellular hypotonic response,cellular hypotonic salinity response,positive regulation of monocyte chemotactic protein-1 production,positive regulation of macrophage inflammatory protein 1 alpha production,positive regulation of chemokine (C-C motif) ligand 5 production,blood vessel endothelial cell delamination,negative regulation of brown fat cell differentiation,signal transduction involved in regulation of aerobic respiration,positive regulation of chemokine (C-X-C motif) ligand 1 production,positive regulation of energy homeostasis,positive regulation of interleukin-6 secretion,response to lipopolysaccharide,response to fatty acid,regulation of p38MAPK cascade	;osmosensor activity,protein kinase C binding,cation channel activity,calcium channel activity,protein binding,calmodulin binding,ATP binding,microtubule binding,stretch-activated, cation-selective, calcium channel activity,protein kinase binding,SH2 domain binding,identical protein binding,alpha-tubulin binding,beta-tubulin binding,actin filament binding	;cytoplasmic microtubule,plasma membrane,integral component of plasma membrane,adherens junction,focal adhesion,cilium,cell surface,apical plasma membrane,lamellipodium,filopodium,growth cone,cortical actin cytoskeleton,cytoplasmic vesicle,ruffle membrane	tr;sp	10090	1	1	MusMusculus_pUnKB_2021_0824	>tr|E9Q7L7|E9Q7L7_MOUSE Transient receptor potential cation channel subfamily V member 4 OS=Mus musculus OX=10090 GN=Trpv4 PE=1 SV=1;>sp|Q9EPK8|TRPV4_MOUSE Transient receptor potential cation channel subfamily V member 4 OS=Mus musculus OX=10090 GN=Trpv4 PE=1 SV=1	10	12
E9Q7P9	Cdhr2	E9Q7P9	CDHR2_MOUSE	Cadherin-related family member 2	TRUE	ND_INJ / ND_NON	ND_INJ	ND_NON	32	E9Q7P9	479004	672959	0.49048	0.49048	40.4912	1.40491	0	0.353626	0.105174	31	0.431274	Mus musculus	homophilic cell adhesion via plasma membrane adhesion molecules,epithelial cell differentiation,regulation of microvillus length,cell-cell adhesion mediated by cadherin,negative regulation of cell growth involved in contact inhibition,intermicrovillar adhesion	calcium ion binding,cell adhesion molecule binding	brush border,apical plasma membrane,cell junction,brush border membrane,microvillus membrane,spanning component of plasma membrane,extracellular exosome	sp	10090	1	1	MusMusculus_pUnKB_2021_0824	>sp|E9Q7P9|CDHR2_MOUSE Cadherin-related family member 2 OS=Mus musculus OX=10090 GN=Cdhr2 PE=1 SV=1	10	10
E9Q7P9	Cdhr2	E9Q7P9	CDHR2_MOUSE	Cadherin-related family member 2	TRUE	DC12_NON / ND_NON	DC12_NON	ND_NON	24	E9Q7P9	479004	516845	0.109694	0.109694	7.89996	1.079	0	0.290154	0.527268	23	0.473184	Mus musculus	homophilic cell adhesion via plasma membrane adhesion molecules,epithelial cell differentiation,regulation of microvillus length,cell-cell adhesion mediated by cadherin,negative regulation of cell growth involved in contact inhibition,intermicrovillar adhesion	calcium ion binding,cell adhesion molecule binding	brush border,apical plasma membrane,cell junction,brush border membrane,microvillus membrane,spanning component of plasma membrane,extracellular exosome	sp	10090	1	1	MusMusculus_pUnKB_2021_0824	>sp|E9Q7P9|CDHR2_MOUSE Cadherin-related family member 2 OS=Mus musculus OX=10090 GN=Cdhr2 PE=1 SV=1	10	10
E9Q7P9	Cdhr2	E9Q7P9	CDHR2_MOUSE	Cadherin-related family member 2	TRUE	DC8_NON / ND_NON	DC8_NON	ND_NON	32	E9Q7P9	479004	571340	0.25431	0.25431	19.2765	1.19276	0	0.137903	0.231712	31	0.36316	Mus musculus	homophilic cell adhesion via plasma membrane adhesion molecules,epithelial cell differentiation,regulation of microvillus length,cell-cell adhesion mediated by cadherin,negative regulation of cell growth involved in contact inhibition,intermicrovillar adhesion	calcium ion binding,cell adhesion molecule binding	brush border,apical plasma membrane,cell junction,brush border membrane,microvillus membrane,spanning component of plasma membrane,extracellular exosome	sp	10090	1	1	MusMusculus_pUnKB_2021_0824	>sp|E9Q7P9|CDHR2_MOUSE Cadherin-related family member 2 OS=Mus musculus OX=10090 GN=Cdhr2 PE=1 SV=1	10	10
E9Q7P9	Cdhr2	E9Q7P9	CDHR2_MOUSE	Cadherin-related family member 2	TRUE	DC12_INJ / ND_INJ	DC12_INJ	ND_INJ	24	E9Q7P9	672959	492880	-0.449282	0.449282	-26.7593	0.732407	0	0.0962857	0.125744	23	0.184896	Mus musculus	homophilic cell adhesion via plasma membrane adhesion molecules,epithelial cell differentiation,regulation of microvillus length,cell-cell adhesion mediated by cadherin,negative regulation of cell growth involved in contact inhibition,intermicrovillar adhesion	calcium ion binding,cell adhesion molecule binding	brush border,apical plasma membrane,cell junction,brush border membrane,microvillus membrane,spanning component of plasma membrane,extracellular exosome	sp	10090	1	1	MusMusculus_pUnKB_2021_0824	>sp|E9Q7P9|CDHR2_MOUSE Cadherin-related family member 2 OS=Mus musculus OX=10090 GN=Cdhr2 PE=1 SV=1	10	10
E9Q7P9	Cdhr2	E9Q7P9	CDHR2_MOUSE	Cadherin-related family member 2	TRUE	DC8_INJ / ND_INJ	DC8_INJ	ND_INJ	32	E9Q7P9	672959	528859	-0.347635	0.347635	-21.4129	0.785871	0	0.844637	0.347503	31	0.205406	Mus musculus	homophilic cell adhesion via plasma membrane adhesion molecules,epithelial cell differentiation,regulation of microvillus length,cell-cell adhesion mediated by cadherin,negative regulation of cell growth involved in contact inhibition,intermicrovillar adhesion	calcium ion binding,cell adhesion molecule binding	brush border,apical plasma membrane,cell junction,brush border membrane,microvillus membrane,spanning component of plasma membrane,extracellular exosome	sp	10090	1	1	MusMusculus_pUnKB_2021_0824	>sp|E9Q7P9|CDHR2_MOUSE Cadherin-related family member 2 OS=Mus musculus OX=10090 GN=Cdhr2 PE=1 SV=1	10	10
E9Q7P9	Cdhr2	E9Q7P9	CDHR2_MOUSE	Cadherin-related family member 2	TRUE	DC12_INJ / DC12_NON	DC12_INJ	DC12_NON	24	E9Q7P9	516845	492880	-0.0684963	0.0684963	-4.63686	0.953631	0	0.98827	0.372279	23	0.159623	Mus musculus	homophilic cell adhesion via plasma membrane adhesion molecules,epithelial cell differentiation,regulation of microvillus length,cell-cell adhesion mediated by cadherin,negative regulation of cell growth involved in contact inhibition,intermicrovillar adhesion	calcium ion binding,cell adhesion molecule binding	brush border,apical plasma membrane,cell junction,brush border membrane,microvillus membrane,spanning component of plasma membrane,extracellular exosome	sp	10090	1	1	MusMusculus_pUnKB_2021_0824	>sp|E9Q7P9|CDHR2_MOUSE Cadherin-related family member 2 OS=Mus musculus OX=10090 GN=Cdhr2 PE=1 SV=1	10	10
E9Q7P9	Cdhr2	E9Q7P9	CDHR2_MOUSE	Cadherin-related family member 2	TRUE	DC8_NON / DC12_NON	DC8_NON	DC12_NON	24	E9Q7P9	516845	571340	0.144615	0.144615	10.5436	1.10544	0	0.291901	0.507026	23	0.174062	Mus musculus	homophilic cell adhesion via plasma membrane adhesion molecules,epithelial cell differentiation,regulation of microvillus length,cell-cell adhesion mediated by cadherin,negative regulation of cell growth involved in contact inhibition,intermicrovillar adhesion	calcium ion binding,cell adhesion molecule binding	brush border,apical plasma membrane,cell junction,brush border membrane,microvillus membrane,spanning component of plasma membrane,extracellular exosome	sp	10090	1	1	MusMusculus_pUnKB_2021_0824	>sp|E9Q7P9|CDHR2_MOUSE Cadherin-related family member 2 OS=Mus musculus OX=10090 GN=Cdhr2 PE=1 SV=1	10	10
E9Q7P9	Cdhr2	E9Q7P9	CDHR2_MOUSE	Cadherin-related family member 2	TRUE	DC8_INJ / DC12_INJ	DC8_INJ	DC12_INJ	24	E9Q7P9	492880	528859	0.101647	0.101647	7.29978	1.073	0	0.173935	0.458146	23	0.117059	Mus musculus	homophilic cell adhesion via plasma membrane adhesion molecules,epithelial cell differentiation,regulation of microvillus length,cell-cell adhesion mediated by cadherin,negative regulation of cell growth involved in contact inhibition,intermicrovillar adhesion	calcium ion binding,cell adhesion molecule binding	brush border,apical plasma membrane,cell junction,brush border membrane,microvillus membrane,spanning component of plasma membrane,extracellular exosome	sp	10090	1	1	MusMusculus_pUnKB_2021_0824	>sp|E9Q7P9|CDHR2_MOUSE Cadherin-related family member 2 OS=Mus musculus OX=10090 GN=Cdhr2 PE=1 SV=1	10	10
E9Q7P9	Cdhr2	E9Q7P9	CDHR2_MOUSE	Cadherin-related family member 2	TRUE	DC8_INJ / DC8_NON	DC8_INJ	DC8_NON	32	E9Q7P9	571340	528859	-0.111465	0.111465	-7.43521	0.925648	0	0.390772	0.176871	31	0.122179	Mus musculus	homophilic cell adhesion via plasma membrane adhesion molecules,epithelial cell differentiation,regulation of microvillus length,cell-cell adhesion mediated by cadherin,negative regulation of cell growth involved in contact inhibition,intermicrovillar adhesion	calcium ion binding,cell adhesion molecule binding	brush border,apical plasma membrane,cell junction,brush border membrane,microvillus membrane,spanning component of plasma membrane,extracellular exosome	sp	10090	1	1	MusMusculus_pUnKB_2021_0824	>sp|E9Q7P9|CDHR2_MOUSE Cadherin-related family member 2 OS=Mus musculus OX=10090 GN=Cdhr2 PE=1 SV=1	10	10
E9Q8I0;P06909	Cfh	E9Q8I0;P06909	E9Q8I0_MOUSE;CFAH_MOUSE	Complement factor H	TRUE	ND_INJ / ND_NON	ND_INJ	ND_NON	176	E9Q8I0;P06909	1.26638e+06	3.3066e+06	1.38464	1.38464	161.107	2.61107	0	5.48438e-20	2.9232e-19	175	0.122195	Mus musculus	;complement activation,complement activation, alternative pathway,regulation of complement activation,positive regulation of cytolysis	;complement component C3b binding,protein binding,heparin binding,heparan sulfate proteoglycan binding	;extracellular space,extracellular exosome,blood microparticle	tr;sp	10090	1	1;2	MusMusculus_pUnKB_2021_0824	>tr|E9Q8I0|E9Q8I0_MOUSE Complement factor H OS=Mus musculus OX=10090 GN=Cfh PE=1 SV=1;>sp|P06909|CFAH_MOUSE Complement factor H OS=Mus musculus OX=10090 GN=Cfh PE=1 SV=2	36	46
E9Q8I0;P06909	Cfh	E9Q8I0;P06909	E9Q8I0_MOUSE;CFAH_MOUSE	Complement factor H	TRUE	DC12_NON / ND_NON	DC12_NON	ND_NON	132	E9Q8I0;P06909	1.26638e+06	1.19506e+06	-0.083618	0.083618	-5.63119	0.943688	0	0.50859	0.635643	131	0.114658	Mus musculus	;complement activation,complement activation, alternative pathway,regulation of complement activation,positive regulation of cytolysis	;complement component C3b binding,protein binding,heparin binding,heparan sulfate proteoglycan binding	;extracellular space,extracellular exosome,blood microparticle	tr;sp	10090	1	1;2	MusMusculus_pUnKB_2021_0824	>tr|E9Q8I0|E9Q8I0_MOUSE Complement factor H OS=Mus musculus OX=10090 GN=Cfh PE=1 SV=1;>sp|P06909|CFAH_MOUSE Complement factor H OS=Mus musculus OX=10090 GN=Cfh PE=1 SV=2	36	46
E9Q8I0;P06909	Cfh	E9Q8I0;P06909	E9Q8I0_MOUSE;CFAH_MOUSE	Complement factor H	TRUE	DC8_NON / ND_NON	DC8_NON	ND_NON	176	E9Q8I0;P06909	1.26638e+06	1.1041e+06	-0.197837	0.197837	-12.8143	0.871857	0	0.0053295	0.0281162	175	0.110217	Mus musculus	;complement activation,complement activation, alternative pathway,regulation of complement activation,positive regulation of cytolysis	;complement component C3b binding,protein binding,heparin binding,heparan sulfate proteoglycan binding	;extracellular space,extracellular exosome,blood microparticle	tr;sp	10090	1	1;2	MusMusculus_pUnKB_2021_0824	>tr|E9Q8I0|E9Q8I0_MOUSE Complement factor H OS=Mus musculus OX=10090 GN=Cfh PE=1 SV=1;>sp|P06909|CFAH_MOUSE Complement factor H OS=Mus musculus OX=10090 GN=Cfh PE=1 SV=2	36	46
E9Q8I0;P06909	Cfh	E9Q8I0;P06909	E9Q8I0_MOUSE;CFAH_MOUSE	Complement factor H	TRUE	DC12_INJ / ND_INJ	DC12_INJ	ND_INJ	132	E9Q8I0;P06909	3.3066e+06	1.14159e+06	-1.53431	1.53431	-65.4755	0.345245	0	6.35269e-17	4.90691e-15	131	0.116031	Mus musculus	;complement activation,complement activation, alternative pathway,regulation of complement activation,positive regulation of cytolysis	;complement component C3b binding,protein binding,heparin binding,heparan sulfate proteoglycan binding	;extracellular space,extracellular exosome,blood microparticle	tr;sp	10090	1	1;2	MusMusculus_pUnKB_2021_0824	>tr|E9Q8I0|E9Q8I0_MOUSE Complement factor H OS=Mus musculus OX=10090 GN=Cfh PE=1 SV=1;>sp|P06909|CFAH_MOUSE Complement factor H OS=Mus musculus OX=10090 GN=Cfh PE=1 SV=2	36	46
E9Q8I0;P06909	Cfh	E9Q8I0;P06909	E9Q8I0_MOUSE;CFAH_MOUSE	Complement factor H	TRUE	DC8_INJ / ND_INJ	DC8_INJ	ND_INJ	176	E9Q8I0;P06909	3.3066e+06	1.14172e+06	-1.53414	1.53414	-65.4715	0.345285	0	9.5313e-27	5.22684e-25	175	0.102042	Mus musculus	;complement activation,complement activation, alternative pathway,regulation of complement activation,positive regulation of cytolysis	;complement component C3b binding,protein binding,heparin binding,heparan sulfate proteoglycan binding	;extracellular space,extracellular exosome,blood microparticle	tr;sp	10090	1	1;2	MusMusculus_pUnKB_2021_0824	>tr|E9Q8I0|E9Q8I0_MOUSE Complement factor H OS=Mus musculus OX=10090 GN=Cfh PE=1 SV=1;>sp|P06909|CFAH_MOUSE Complement factor H OS=Mus musculus OX=10090 GN=Cfh PE=1 SV=2	36	46
E9Q8I0;P06909	Cfh	E9Q8I0;P06909	E9Q8I0_MOUSE;CFAH_MOUSE	Complement factor H	TRUE	DC12_INJ / DC12_NON	DC12_INJ	DC12_NON	132	E9Q8I0;P06909	1.19506e+06	1.14159e+06	-0.0660476	0.0660476	-4.47486	0.955251	0	0.000369877	0.000673852	131	0.11085	Mus musculus	;complement activation,complement activation, alternative pathway,regulation of complement activation,positive regulation of cytolysis	;complement component C3b binding,protein binding,heparin binding,heparan sulfate proteoglycan binding	;extracellular space,extracellular exosome,blood microparticle	tr;sp	10090	1	1;2	MusMusculus_pUnKB_2021_0824	>tr|E9Q8I0|E9Q8I0_MOUSE Complement factor H OS=Mus musculus OX=10090 GN=Cfh PE=1 SV=1;>sp|P06909|CFAH_MOUSE Complement factor H OS=Mus musculus OX=10090 GN=Cfh PE=1 SV=2	36	46
E9Q8I0;P06909	Cfh	E9Q8I0;P06909	E9Q8I0_MOUSE;CFAH_MOUSE	Complement factor H	TRUE	DC8_NON / DC12_NON	DC8_NON	DC12_NON	132	E9Q8I0;P06909	1.19506e+06	1.1041e+06	-0.114219	0.114219	-7.61176	0.923882	0	0.353764	0.540714	131	0.118283	Mus musculus	;complement activation,complement activation, alternative pathway,regulation of complement activation,positive regulation of cytolysis	;complement component C3b binding,protein binding,heparin binding,heparan sulfate proteoglycan binding	;extracellular space,extracellular exosome,blood microparticle	tr;sp	10090	1	1;2	MusMusculus_pUnKB_2021_0824	>tr|E9Q8I0|E9Q8I0_MOUSE Complement factor H OS=Mus musculus OX=10090 GN=Cfh PE=1 SV=1;>sp|P06909|CFAH_MOUSE Complement factor H OS=Mus musculus OX=10090 GN=Cfh PE=1 SV=2	36	46
E9Q8I0;P06909	Cfh	E9Q8I0;P06909	E9Q8I0_MOUSE;CFAH_MOUSE	Complement factor H	TRUE	DC8_INJ / DC12_INJ	DC8_INJ	DC12_INJ	132	E9Q8I0;P06909	1.14159e+06	1.14172e+06	0.000166175	0.000166175	0.0115191	1.00012	0	1.14218e-06	0.000107682	131	0.0543358	Mus musculus	;complement activation,complement activation, alternative pathway,regulation of complement activation,positive regulation of cytolysis	;complement component C3b binding,protein binding,heparin binding,heparan sulfate proteoglycan binding	;extracellular space,extracellular exosome,blood microparticle	tr;sp	10090	1	1;2	MusMusculus_pUnKB_2021_0824	>tr|E9Q8I0|E9Q8I0_MOUSE Complement factor H OS=Mus musculus OX=10090 GN=Cfh PE=1 SV=1;>sp|P06909|CFAH_MOUSE Complement factor H OS=Mus musculus OX=10090 GN=Cfh PE=1 SV=2	36	46
E9Q8I0;P06909	Cfh	E9Q8I0;P06909	E9Q8I0_MOUSE;CFAH_MOUSE	Complement factor H	TRUE	DC8_INJ / DC8_NON	DC8_INJ	DC8_NON	176	E9Q8I0;P06909	1.1041e+06	1.14172e+06	0.0483375	0.0483375	3.40726	1.03407	0	0.00796137	0.00798213	175	0.104042	Mus musculus	;complement activation,complement activation, alternative pathway,regulation of complement activation,positive regulation of cytolysis	;complement component C3b binding,protein binding,heparin binding,heparan sulfate proteoglycan binding	;extracellular space,extracellular exosome,blood microparticle	tr;sp	10090	1	1;2	MusMusculus_pUnKB_2021_0824	>tr|E9Q8I0|E9Q8I0_MOUSE Complement factor H OS=Mus musculus OX=10090 GN=Cfh PE=1 SV=1;>sp|P06909|CFAH_MOUSE Complement factor H OS=Mus musculus OX=10090 GN=Cfh PE=1 SV=2	36	46
E9Q8N5;Q08EB5;Q08EB6;Q8BRT1	Clasp2	E9Q8N5;Q08EB5;Q08EB6;Q8BRT1	E9Q8N5_MOUSE;Q08EB5_MOUSE;Q08EB6_MOUSE;CLAP2_MOUSE	CLIP-associating protein 2	TRUE	ND_INJ / ND_NON	ND_INJ	ND_NON	20	E9Q8N5;Q08EB5;Q08EB6;Q8BRT1	173611	211155	0.282447	0.282447	21.6256	1.21626	0	0.664993	0.178986	19	0.249697	Mus musculus	;;;microtubule cytoskeleton organization,vesicle targeting,microtubule nucleation,negative regulation of microtubule depolymerization,Golgi organization,mitotic spindle organization,establishment or maintenance of cell polarity,exit from mitosis,regulation of gastrulation,positive regulation of epithelial cell migration,regulation of epithelial to mesenchymal transition,cell migration,regulation of axon extension,microtubule organizing center organization,regulation of microtubule polymerization or depolymerization,regulation of microtubule polymerization,regulation of microtubule-based process,regulation of actin cytoskeleton organization,microtubule anchoring,platelet-derived growth factor receptor-beta signaling pathway,positive regulation of exocytosis,cell division,meiotic cell cycle,negative regulation of stress fiber assembly,negative regulation of focal adhesion assembly,protein localization to plasma membrane,positive regulation of extracellular matrix disassembly,negative regulation of wound healing, spreading of epidermal cells,positive regulation of basement membrane assembly involved in embryonic body morphogenesis	;;;dystroglycan binding,protein binding,microtubule binding,microtubule plus-end binding,actin filament binding,protein tyrosine kinase binding	;;;condensed chromosome kinetochore,spindle pole,Golgi apparatus,trans-Golgi network,microtubule organizing center,cytosol,microtubule,cytoplasmic microtubule,plasma membrane,cell cortex,membrane,cell leading edge,ruffle membrane,axonal growth cone,basal cortex,cortical microtubule plus-end,kinetochore,focal adhesion,mitotic spindle	tr;tr;tr;sp	10090	1	1	MusMusculus_pUnKB_2021_0824	>tr|E9Q8N5|E9Q8N5_MOUSE CLIP-associating protein 2 OS=Mus musculus OX=10090 GN=Clasp2 PE=1 SV=1;>tr|Q08EB5|Q08EB5_MOUSE CLIP-associating protein 2 OS=Mus musculus OX=10090 GN=Clasp2 PE=1 SV=1;>tr|Q08EB6|Q08EB6_MOUSE CLIP-associating protein 2 OS=Mus musculus OX=10090 GN=Clasp2 PE=1 SV=1;>sp|Q8BRT1|CLAP2_MOUSE CLIP-associating protein 2 OS=Mus musculus OX=10090 GN=Clasp2 PE=1 SV=1	7	7
E9Q8N5;Q08EB5;Q08EB6;Q8BRT1	Clasp2	E9Q8N5;Q08EB5;Q08EB6;Q8BRT1	E9Q8N5_MOUSE;Q08EB5_MOUSE;Q08EB6_MOUSE;CLAP2_MOUSE	CLIP-associating protein 2	TRUE	DC12_NON / ND_NON	DC12_NON	ND_NON	15	E9Q8N5;Q08EB5;Q08EB6;Q8BRT1	173611	151456	-0.196952	0.196952	-12.7608	0.872392	0	0.037333	0.245876	14	0.147869	Mus musculus	;;;microtubule cytoskeleton organization,vesicle targeting,microtubule nucleation,negative regulation of microtubule depolymerization,Golgi organization,mitotic spindle organization,establishment or maintenance of cell polarity,exit from mitosis,regulation of gastrulation,positive regulation of epithelial cell migration,regulation of epithelial to mesenchymal transition,cell migration,regulation of axon extension,microtubule organizing center organization,regulation of microtubule polymerization or depolymerization,regulation of microtubule polymerization,regulation of microtubule-based process,regulation of actin cytoskeleton organization,microtubule anchoring,platelet-derived growth factor receptor-beta signaling pathway,positive regulation of exocytosis,cell division,meiotic cell cycle,negative regulation of stress fiber assembly,negative regulation of focal adhesion assembly,protein localization to plasma membrane,positive regulation of extracellular matrix disassembly,negative regulation of wound healing, spreading of epidermal cells,positive regulation of basement membrane assembly involved in embryonic body morphogenesis	;;;dystroglycan binding,protein binding,microtubule binding,microtubule plus-end binding,actin filament binding,protein tyrosine kinase binding	;;;condensed chromosome kinetochore,spindle pole,Golgi apparatus,trans-Golgi network,microtubule organizing center,cytosol,microtubule,cytoplasmic microtubule,plasma membrane,cell cortex,membrane,cell leading edge,ruffle membrane,axonal growth cone,basal cortex,cortical microtubule plus-end,kinetochore,focal adhesion,mitotic spindle	tr;tr;tr;sp	10090	1	1	MusMusculus_pUnKB_2021_0824	>tr|E9Q8N5|E9Q8N5_MOUSE CLIP-associating protein 2 OS=Mus musculus OX=10090 GN=Clasp2 PE=1 SV=1;>tr|Q08EB5|Q08EB5_MOUSE CLIP-associating protein 2 OS=Mus musculus OX=10090 GN=Clasp2 PE=1 SV=1;>tr|Q08EB6|Q08EB6_MOUSE CLIP-associating protein 2 OS=Mus musculus OX=10090 GN=Clasp2 PE=1 SV=1;>sp|Q8BRT1|CLAP2_MOUSE CLIP-associating protein 2 OS=Mus musculus OX=10090 GN=Clasp2 PE=1 SV=1	7	7
E9Q8N5;Q08EB5;Q08EB6;Q8BRT1	Clasp2	E9Q8N5;Q08EB5;Q08EB6;Q8BRT1	E9Q8N5_MOUSE;Q08EB5_MOUSE;Q08EB6_MOUSE;CLAP2_MOUSE	CLIP-associating protein 2	TRUE	DC8_NON / ND_NON	DC8_NON	ND_NON	20	E9Q8N5;Q08EB5;Q08EB6;Q8BRT1	173611	187203	0.108748	0.108748	7.82922	1.07829	0	0.967286	0.607814	19	0.15313	Mus musculus	;;;microtubule cytoskeleton organization,vesicle targeting,microtubule nucleation,negative regulation of microtubule depolymerization,Golgi organization,mitotic spindle organization,establishment or maintenance of cell polarity,exit from mitosis,regulation of gastrulation,positive regulation of epithelial cell migration,regulation of epithelial to mesenchymal transition,cell migration,regulation of axon extension,microtubule organizing center organization,regulation of microtubule polymerization or depolymerization,regulation of microtubule polymerization,regulation of microtubule-based process,regulation of actin cytoskeleton organization,microtubule anchoring,platelet-derived growth factor receptor-beta signaling pathway,positive regulation of exocytosis,cell division,meiotic cell cycle,negative regulation of stress fiber assembly,negative regulation of focal adhesion assembly,protein localization to plasma membrane,positive regulation of extracellular matrix disassembly,negative regulation of wound healing, spreading of epidermal cells,positive regulation of basement membrane assembly involved in embryonic body morphogenesis	;;;dystroglycan binding,protein binding,microtubule binding,microtubule plus-end binding,actin filament binding,protein tyrosine kinase binding	;;;condensed chromosome kinetochore,spindle pole,Golgi apparatus,trans-Golgi network,microtubule organizing center,cytosol,microtubule,cytoplasmic microtubule,plasma membrane,cell cortex,membrane,cell leading edge,ruffle membrane,axonal growth cone,basal cortex,cortical microtubule plus-end,kinetochore,focal adhesion,mitotic spindle	tr;tr;tr;sp	10090	1	1	MusMusculus_pUnKB_2021_0824	>tr|E9Q8N5|E9Q8N5_MOUSE CLIP-associating protein 2 OS=Mus musculus OX=10090 GN=Clasp2 PE=1 SV=1;>tr|Q08EB5|Q08EB5_MOUSE CLIP-associating protein 2 OS=Mus musculus OX=10090 GN=Clasp2 PE=1 SV=1;>tr|Q08EB6|Q08EB6_MOUSE CLIP-associating protein 2 OS=Mus musculus OX=10090 GN=Clasp2 PE=1 SV=1;>sp|Q8BRT1|CLAP2_MOUSE CLIP-associating protein 2 OS=Mus musculus OX=10090 GN=Clasp2 PE=1 SV=1	7	7
E9Q8N5;Q08EB5;Q08EB6;Q8BRT1	Clasp2	E9Q8N5;Q08EB5;Q08EB6;Q8BRT1	E9Q8N5_MOUSE;Q08EB5_MOUSE;Q08EB6_MOUSE;CLAP2_MOUSE	CLIP-associating protein 2	TRUE	DC12_INJ / ND_INJ	DC12_INJ	ND_INJ	15	E9Q8N5;Q08EB5;Q08EB6;Q8BRT1	211155	169003	-0.321253	0.321253	-19.9626	0.800374	0	0.884479	0.480094	14	0.261055	Mus musculus	;;;microtubule cytoskeleton organization,vesicle targeting,microtubule nucleation,negative regulation of microtubule depolymerization,Golgi organization,mitotic spindle organization,establishment or maintenance of cell polarity,exit from mitosis,regulation of gastrulation,positive regulation of epithelial cell migration,regulation of epithelial to mesenchymal transition,cell migration,regulation of axon extension,microtubule organizing center organization,regulation of microtubule polymerization or depolymerization,regulation of microtubule polymerization,regulation of microtubule-based process,regulation of actin cytoskeleton organization,microtubule anchoring,platelet-derived growth factor receptor-beta signaling pathway,positive regulation of exocytosis,cell division,meiotic cell cycle,negative regulation of stress fiber assembly,negative regulation of focal adhesion assembly,protein localization to plasma membrane,positive regulation of extracellular matrix disassembly,negative regulation of wound healing, spreading of epidermal cells,positive regulation of basement membrane assembly involved in embryonic body morphogenesis	;;;dystroglycan binding,protein binding,microtubule binding,microtubule plus-end binding,actin filament binding,protein tyrosine kinase binding	;;;condensed chromosome kinetochore,spindle pole,Golgi apparatus,trans-Golgi network,microtubule organizing center,cytosol,microtubule,cytoplasmic microtubule,plasma membrane,cell cortex,membrane,cell leading edge,ruffle membrane,axonal growth cone,basal cortex,cortical microtubule plus-end,kinetochore,focal adhesion,mitotic spindle	tr;tr;tr;sp	10090	1	1	MusMusculus_pUnKB_2021_0824	>tr|E9Q8N5|E9Q8N5_MOUSE CLIP-associating protein 2 OS=Mus musculus OX=10090 GN=Clasp2 PE=1 SV=1;>tr|Q08EB5|Q08EB5_MOUSE CLIP-associating protein 2 OS=Mus musculus OX=10090 GN=Clasp2 PE=1 SV=1;>tr|Q08EB6|Q08EB6_MOUSE CLIP-associating protein 2 OS=Mus musculus OX=10090 GN=Clasp2 PE=1 SV=1;>sp|Q8BRT1|CLAP2_MOUSE CLIP-associating protein 2 OS=Mus musculus OX=10090 GN=Clasp2 PE=1 SV=1	7	7
E9Q8N5;Q08EB5;Q08EB6;Q8BRT1	Clasp2	E9Q8N5;Q08EB5;Q08EB6;Q8BRT1	E9Q8N5_MOUSE;Q08EB5_MOUSE;Q08EB6_MOUSE;CLAP2_MOUSE	CLIP-associating protein 2	TRUE	DC8_INJ / ND_INJ	DC8_INJ	ND_INJ	20	E9Q8N5;Q08EB5;Q08EB6;Q8BRT1	211155	181549	-0.21794	0.21794	-14.0208	0.859792	0	0.452722	0.224578	19	0.164788	Mus musculus	;;;microtubule cytoskeleton organization,vesicle targeting,microtubule nucleation,negative regulation of microtubule depolymerization,Golgi organization,mitotic spindle organization,establishment or maintenance of cell polarity,exit from mitosis,regulation of gastrulation,positive regulation of epithelial cell migration,regulation of epithelial to mesenchymal transition,cell migration,regulation of axon extension,microtubule organizing center organization,regulation of microtubule polymerization or depolymerization,regulation of microtubule polymerization,regulation of microtubule-based process,regulation of actin cytoskeleton organization,microtubule anchoring,platelet-derived growth factor receptor-beta signaling pathway,positive regulation of exocytosis,cell division,meiotic cell cycle,negative regulation of stress fiber assembly,negative regulation of focal adhesion assembly,protein localization to plasma membrane,positive regulation of extracellular matrix disassembly,negative regulation of wound healing, spreading of epidermal cells,positive regulation of basement membrane assembly involved in embryonic body morphogenesis	;;;dystroglycan binding,protein binding,microtubule binding,microtubule plus-end binding,actin filament binding,protein tyrosine kinase binding	;;;condensed chromosome kinetochore,spindle pole,Golgi apparatus,trans-Golgi network,microtubule organizing center,cytosol,microtubule,cytoplasmic microtubule,plasma membrane,cell cortex,membrane,cell leading edge,ruffle membrane,axonal growth cone,basal cortex,cortical microtubule plus-end,kinetochore,focal adhesion,mitotic spindle	tr;tr;tr;sp	10090	1	1	MusMusculus_pUnKB_2021_0824	>tr|E9Q8N5|E9Q8N5_MOUSE CLIP-associating protein 2 OS=Mus musculus OX=10090 GN=Clasp2 PE=1 SV=1;>tr|Q08EB5|Q08EB5_MOUSE CLIP-associating protein 2 OS=Mus musculus OX=10090 GN=Clasp2 PE=1 SV=1;>tr|Q08EB6|Q08EB6_MOUSE CLIP-associating protein 2 OS=Mus musculus OX=10090 GN=Clasp2 PE=1 SV=1;>sp|Q8BRT1|CLAP2_MOUSE CLIP-associating protein 2 OS=Mus musculus OX=10090 GN=Clasp2 PE=1 SV=1	7	7
E9Q8N5;Q08EB5;Q08EB6;Q8BRT1	Clasp2	E9Q8N5;Q08EB5;Q08EB6;Q8BRT1	E9Q8N5_MOUSE;Q08EB5_MOUSE;Q08EB6_MOUSE;CLAP2_MOUSE	CLIP-associating protein 2	TRUE	DC12_INJ / DC12_NON	DC12_INJ	DC12_NON	15	E9Q8N5;Q08EB5;Q08EB6;Q8BRT1	151456	169003	0.158146	0.158146	11.5852	1.11585	0	0.330669	0.168318	14	0.182125	Mus musculus	;;;microtubule cytoskeleton organization,vesicle targeting,microtubule nucleation,negative regulation of microtubule depolymerization,Golgi organization,mitotic spindle organization,establishment or maintenance of cell polarity,exit from mitosis,regulation of gastrulation,positive regulation of epithelial cell migration,regulation of epithelial to mesenchymal transition,cell migration,regulation of axon extension,microtubule organizing center organization,regulation of microtubule polymerization or depolymerization,regulation of microtubule polymerization,regulation of microtubule-based process,regulation of actin cytoskeleton organization,microtubule anchoring,platelet-derived growth factor receptor-beta signaling pathway,positive regulation of exocytosis,cell division,meiotic cell cycle,negative regulation of stress fiber assembly,negative regulation of focal adhesion assembly,protein localization to plasma membrane,positive regulation of extracellular matrix disassembly,negative regulation of wound healing, spreading of epidermal cells,positive regulation of basement membrane assembly involved in embryonic body morphogenesis	;;;dystroglycan binding,protein binding,microtubule binding,microtubule plus-end binding,actin filament binding,protein tyrosine kinase binding	;;;condensed chromosome kinetochore,spindle pole,Golgi apparatus,trans-Golgi network,microtubule organizing center,cytosol,microtubule,cytoplasmic microtubule,plasma membrane,cell cortex,membrane,cell leading edge,ruffle membrane,axonal growth cone,basal cortex,cortical microtubule plus-end,kinetochore,focal adhesion,mitotic spindle	tr;tr;tr;sp	10090	1	1	MusMusculus_pUnKB_2021_0824	>tr|E9Q8N5|E9Q8N5_MOUSE CLIP-associating protein 2 OS=Mus musculus OX=10090 GN=Clasp2 PE=1 SV=1;>tr|Q08EB5|Q08EB5_MOUSE CLIP-associating protein 2 OS=Mus musculus OX=10090 GN=Clasp2 PE=1 SV=1;>tr|Q08EB6|Q08EB6_MOUSE CLIP-associating protein 2 OS=Mus musculus OX=10090 GN=Clasp2 PE=1 SV=1;>sp|Q8BRT1|CLAP2_MOUSE CLIP-associating protein 2 OS=Mus musculus OX=10090 GN=Clasp2 PE=1 SV=1	7	7
E9Q8N5;Q08EB5;Q08EB6;Q8BRT1	Clasp2	E9Q8N5;Q08EB5;Q08EB6;Q8BRT1	E9Q8N5_MOUSE;Q08EB5_MOUSE;Q08EB6_MOUSE;CLAP2_MOUSE	CLIP-associating protein 2	TRUE	DC8_NON / DC12_NON	DC8_NON	DC12_NON	15	E9Q8N5;Q08EB5;Q08EB6;Q8BRT1	151456	187203	0.3057	0.3057	23.6018	1.23602	0	0.276647	0.498588	14	0.237506	Mus musculus	;;;microtubule cytoskeleton organization,vesicle targeting,microtubule nucleation,negative regulation of microtubule depolymerization,Golgi organization,mitotic spindle organization,establishment or maintenance of cell polarity,exit from mitosis,regulation of gastrulation,positive regulation of epithelial cell migration,regulation of epithelial to mesenchymal transition,cell migration,regulation of axon extension,microtubule organizing center organization,regulation of microtubule polymerization or depolymerization,regulation of microtubule polymerization,regulation of microtubule-based process,regulation of actin cytoskeleton organization,microtubule anchoring,platelet-derived growth factor receptor-beta signaling pathway,positive regulation of exocytosis,cell division,meiotic cell cycle,negative regulation of stress fiber assembly,negative regulation of focal adhesion assembly,protein localization to plasma membrane,positive regulation of extracellular matrix disassembly,negative regulation of wound healing, spreading of epidermal cells,positive regulation of basement membrane assembly involved in embryonic body morphogenesis	;;;dystroglycan binding,protein binding,microtubule binding,microtubule plus-end binding,actin filament binding,protein tyrosine kinase binding	;;;condensed chromosome kinetochore,spindle pole,Golgi apparatus,trans-Golgi network,microtubule organizing center,cytosol,microtubule,cytoplasmic microtubule,plasma membrane,cell cortex,membrane,cell leading edge,ruffle membrane,axonal growth cone,basal cortex,cortical microtubule plus-end,kinetochore,focal adhesion,mitotic spindle	tr;tr;tr;sp	10090	1	1	MusMusculus_pUnKB_2021_0824	>tr|E9Q8N5|E9Q8N5_MOUSE CLIP-associating protein 2 OS=Mus musculus OX=10090 GN=Clasp2 PE=1 SV=1;>tr|Q08EB5|Q08EB5_MOUSE CLIP-associating protein 2 OS=Mus musculus OX=10090 GN=Clasp2 PE=1 SV=1;>tr|Q08EB6|Q08EB6_MOUSE CLIP-associating protein 2 OS=Mus musculus OX=10090 GN=Clasp2 PE=1 SV=1;>sp|Q8BRT1|CLAP2_MOUSE CLIP-associating protein 2 OS=Mus musculus OX=10090 GN=Clasp2 PE=1 SV=1	7	7
E9Q8N5;Q08EB5;Q08EB6;Q8BRT1	Clasp2	E9Q8N5;Q08EB5;Q08EB6;Q8BRT1	E9Q8N5_MOUSE;Q08EB5_MOUSE;Q08EB6_MOUSE;CLAP2_MOUSE	CLIP-associating protein 2	TRUE	DC8_INJ / DC12_INJ	DC8_INJ	DC12_INJ	15	E9Q8N5;Q08EB5;Q08EB6;Q8BRT1	169003	181549	0.103313	0.103313	7.42377	1.07424	0	0.921598	0.764769	14	0.181726	Mus musculus	;;;microtubule cytoskeleton organization,vesicle targeting,microtubule nucleation,negative regulation of microtubule depolymerization,Golgi organization,mitotic spindle organization,establishment or maintenance of cell polarity,exit from mitosis,regulation of gastrulation,positive regulation of epithelial cell migration,regulation of epithelial to mesenchymal transition,cell migration,regulation of axon extension,microtubule organizing center organization,regulation of microtubule polymerization or depolymerization,regulation of microtubule polymerization,regulation of microtubule-based process,regulation of actin cytoskeleton organization,microtubule anchoring,platelet-derived growth factor receptor-beta signaling pathway,positive regulation of exocytosis,cell division,meiotic cell cycle,negative regulation of stress fiber assembly,negative regulation of focal adhesion assembly,protein localization to plasma membrane,positive regulation of extracellular matrix disassembly,negative regulation of wound healing, spreading of epidermal cells,positive regulation of basement membrane assembly involved in embryonic body morphogenesis	;;;dystroglycan binding,protein binding,microtubule binding,microtubule plus-end binding,actin filament binding,protein tyrosine kinase binding	;;;condensed chromosome kinetochore,spindle pole,Golgi apparatus,trans-Golgi network,microtubule organizing center,cytosol,microtubule,cytoplasmic microtubule,plasma membrane,cell cortex,membrane,cell leading edge,ruffle membrane,axonal growth cone,basal cortex,cortical microtubule plus-end,kinetochore,focal adhesion,mitotic spindle	tr;tr;tr;sp	10090	1	1	MusMusculus_pUnKB_2021_0824	>tr|E9Q8N5|E9Q8N5_MOUSE CLIP-associating protein 2 OS=Mus musculus OX=10090 GN=Clasp2 PE=1 SV=1;>tr|Q08EB5|Q08EB5_MOUSE CLIP-associating protein 2 OS=Mus musculus OX=10090 GN=Clasp2 PE=1 SV=1;>tr|Q08EB6|Q08EB6_MOUSE CLIP-associating protein 2 OS=Mus musculus OX=10090 GN=Clasp2 PE=1 SV=1;>sp|Q8BRT1|CLAP2_MOUSE CLIP-associating protein 2 OS=Mus musculus OX=10090 GN=Clasp2 PE=1 SV=1	7	7
E9Q8N5;Q08EB5;Q08EB6;Q8BRT1	Clasp2	E9Q8N5;Q08EB5;Q08EB6;Q8BRT1	E9Q8N5_MOUSE;Q08EB5_MOUSE;Q08EB6_MOUSE;CLAP2_MOUSE	CLIP-associating protein 2	TRUE	DC8_INJ / DC8_NON	DC8_INJ	DC8_NON	20	E9Q8N5;Q08EB5;Q08EB6;Q8BRT1	187203	181549	-0.0442405	0.0442405	-3.01998	0.9698	0	0.916198	0.332652	19	0.214351	Mus musculus	;;;microtubule cytoskeleton organization,vesicle targeting,microtubule nucleation,negative regulation of microtubule depolymerization,Golgi organization,mitotic spindle organization,establishment or maintenance of cell polarity,exit from mitosis,regulation of gastrulation,positive regulation of epithelial cell migration,regulation of epithelial to mesenchymal transition,cell migration,regulation of axon extension,microtubule organizing center organization,regulation of microtubule polymerization or depolymerization,regulation of microtubule polymerization,regulation of microtubule-based process,regulation of actin cytoskeleton organization,microtubule anchoring,platelet-derived growth factor receptor-beta signaling pathway,positive regulation of exocytosis,cell division,meiotic cell cycle,negative regulation of stress fiber assembly,negative regulation of focal adhesion assembly,protein localization to plasma membrane,positive regulation of extracellular matrix disassembly,negative regulation of wound healing, spreading of epidermal cells,positive regulation of basement membrane assembly involved in embryonic body morphogenesis	;;;dystroglycan binding,protein binding,microtubule binding,microtubule plus-end binding,actin filament binding,protein tyrosine kinase binding	;;;condensed chromosome kinetochore,spindle pole,Golgi apparatus,trans-Golgi network,microtubule organizing center,cytosol,microtubule,cytoplasmic microtubule,plasma membrane,cell cortex,membrane,cell leading edge,ruffle membrane,axonal growth cone,basal cortex,cortical microtubule plus-end,kinetochore,focal adhesion,mitotic spindle	tr;tr;tr;sp	10090	1	1	MusMusculus_pUnKB_2021_0824	>tr|E9Q8N5|E9Q8N5_MOUSE CLIP-associating protein 2 OS=Mus musculus OX=10090 GN=Clasp2 PE=1 SV=1;>tr|Q08EB5|Q08EB5_MOUSE CLIP-associating protein 2 OS=Mus musculus OX=10090 GN=Clasp2 PE=1 SV=1;>tr|Q08EB6|Q08EB6_MOUSE CLIP-associating protein 2 OS=Mus musculus OX=10090 GN=Clasp2 PE=1 SV=1;>sp|Q8BRT1|CLAP2_MOUSE CLIP-associating protein 2 OS=Mus musculus OX=10090 GN=Clasp2 PE=1 SV=1	7	7
E9Q8T1	Tacc2	E9Q8T1	E9Q8T1_MOUSE	Transforming acidic coiled-coil-containing protein 2	TRUE	ND_INJ / ND_NON	ND_INJ	ND_NON	32	E9Q8T1	165085	219890	0.41357	0.41357	33.1978	1.33198	0	0.0048965	0.00273127	31	0.265924	Mus musculus				tr	10090	1	1	MusMusculus_pUnKB_2021_0824	>tr|E9Q8T1|E9Q8T1_MOUSE Transforming acidic coiled-coil-containing protein 2 OS=Mus musculus OX=10090 GN=Tacc2 PE=1 SV=1	12	13
E9Q8T1	Tacc2	E9Q8T1	E9Q8T1_MOUSE	Transforming acidic coiled-coil-containing protein 2	TRUE	DC12_NON / ND_NON	DC12_NON	ND_NON	24	E9Q8T1	165085	145718	-0.180031	0.180031	-11.7316	0.882684	0	0.1429	0.412117	23	0.280716	Mus musculus				tr	10090	1	1	MusMusculus_pUnKB_2021_0824	>tr|E9Q8T1|E9Q8T1_MOUSE Transforming acidic coiled-coil-containing protein 2 OS=Mus musculus OX=10090 GN=Tacc2 PE=1 SV=1	12	13
E9Q8T1	Tacc2	E9Q8T1	E9Q8T1_MOUSE	Transforming acidic coiled-coil-containing protein 2	TRUE	DC8_NON / ND_NON	DC8_NON	ND_NON	32	E9Q8T1	165085	150097	-0.137312	0.137312	-9.07886	0.909211	0	0.753684	0.544729	31	0.199871	Mus musculus				tr	10090	1	1	MusMusculus_pUnKB_2021_0824	>tr|E9Q8T1|E9Q8T1_MOUSE Transforming acidic coiled-coil-containing protein 2 OS=Mus musculus OX=10090 GN=Tacc2 PE=1 SV=1	12	13
E9Q8T1	Tacc2	E9Q8T1	E9Q8T1_MOUSE	Transforming acidic coiled-coil-containing protein 2	TRUE	DC12_INJ / ND_INJ	DC12_INJ	ND_INJ	24	E9Q8T1	219890	195215	-0.171716	0.171716	-11.2214	0.887786	0	0.834627	0.465121	23	0.34345	Mus musculus				tr	10090	1	1	MusMusculus_pUnKB_2021_0824	>tr|E9Q8T1|E9Q8T1_MOUSE Transforming acidic coiled-coil-containing protein 2 OS=Mus musculus OX=10090 GN=Tacc2 PE=1 SV=1	12	13
E9Q8T1	Tacc2	E9Q8T1	E9Q8T1_MOUSE	Transforming acidic coiled-coil-containing protein 2	TRUE	DC8_INJ / ND_INJ	DC8_INJ	ND_INJ	32	E9Q8T1	219890	221947	0.0134361	0.0134361	0.935667	1.00936	0	0.917916	0.367634	31	0.271919	Mus musculus				tr	10090	1	1	MusMusculus_pUnKB_2021_0824	>tr|E9Q8T1|E9Q8T1_MOUSE Transforming acidic coiled-coil-containing protein 2 OS=Mus musculus OX=10090 GN=Tacc2 PE=1 SV=1	12	13
E9Q8T1	Tacc2	E9Q8T1	E9Q8T1_MOUSE	Transforming acidic coiled-coil-containing protein 2	TRUE	DC12_INJ / DC12_NON	DC12_INJ	DC12_NON	24	E9Q8T1	145718	195215	0.421885	0.421885	33.9676	1.33968	0	0.109719	0.0720455	23	0.268704	Mus musculus				tr	10090	1	1	MusMusculus_pUnKB_2021_0824	>tr|E9Q8T1|E9Q8T1_MOUSE Transforming acidic coiled-coil-containing protein 2 OS=Mus musculus OX=10090 GN=Tacc2 PE=1 SV=1	12	13
E9Q8T1	Tacc2	E9Q8T1	E9Q8T1_MOUSE	Transforming acidic coiled-coil-containing protein 2	TRUE	DC8_NON / DC12_NON	DC8_NON	DC12_NON	24	E9Q8T1	145718	150097	0.0427181	0.0427181	3.00527	1.03005	0	0.281464	0.500619	23	0.206258	Mus musculus				tr	10090	1	1	MusMusculus_pUnKB_2021_0824	>tr|E9Q8T1|E9Q8T1_MOUSE Transforming acidic coiled-coil-containing protein 2 OS=Mus musculus OX=10090 GN=Tacc2 PE=1 SV=1	12	13
E9Q8T1	Tacc2	E9Q8T1	E9Q8T1_MOUSE	Transforming acidic coiled-coil-containing protein 2	TRUE	DC8_INJ / DC12_INJ	DC8_INJ	DC12_INJ	24	E9Q8T1	195215	221947	0.185152	0.185152	13.6937	1.13694	0	0.617671	0.681005	23	0.172848	Mus musculus				tr	10090	1	1	MusMusculus_pUnKB_2021_0824	>tr|E9Q8T1|E9Q8T1_MOUSE Transforming acidic coiled-coil-containing protein 2 OS=Mus musculus OX=10090 GN=Tacc2 PE=1 SV=1	12	13
E9Q8T1	Tacc2	E9Q8T1	E9Q8T1_MOUSE	Transforming acidic coiled-coil-containing protein 2	TRUE	DC8_INJ / DC8_NON	DC8_INJ	DC8_NON	32	E9Q8T1	150097	221947	0.564319	0.564319	47.8689	1.47869	0	0.000123361	0.000220615	31	0.162854	Mus musculus				tr	10090	1	1	MusMusculus_pUnKB_2021_0824	>tr|E9Q8T1|E9Q8T1_MOUSE Transforming acidic coiled-coil-containing protein 2 OS=Mus musculus OX=10090 GN=Tacc2 PE=1 SV=1	12	13
E9Q8Z5	Ctnnd1	E9Q8Z5	E9Q8Z5_MOUSE	Catenin delta-1	TRUE	ND_INJ / ND_NON	ND_INJ	ND_NON	140	E9Q8Z5	995751	1.37182e+06	0.462235	0.462235	37.7675	1.37767	0	9.82462e-05	8.24689e-05	139	0.0772454	Mus musculus				tr	10090	1	1	MusMusculus_pUnKB_2021_0824	>tr|E9Q8Z5|E9Q8Z5_MOUSE Catenin delta-1 OS=Mus musculus OX=10090 GN=Ctnnd1 PE=1 SV=1	30	42
E9Q8Z5	Ctnnd1	E9Q8Z5	E9Q8Z5_MOUSE	Catenin delta-1	TRUE	DC12_NON / ND_NON	DC12_NON	ND_NON	105	E9Q8Z5	995751	863538	-0.205525	0.205525	-13.2777	0.867223	0	0.00297935	0.0575293	104	0.0954692	Mus musculus				tr	10090	1	1	MusMusculus_pUnKB_2021_0824	>tr|E9Q8Z5|E9Q8Z5_MOUSE Catenin delta-1 OS=Mus musculus OX=10090 GN=Ctnnd1 PE=1 SV=1	30	42
E9Q8Z5	Ctnnd1	E9Q8Z5	E9Q8Z5_MOUSE	Catenin delta-1	TRUE	DC8_NON / ND_NON	DC8_NON	ND_NON	140	E9Q8Z5	995751	879464	-0.179161	0.179161	-11.6783	0.883217	0	0.882609	0.584306	139	0.0588286	Mus musculus				tr	10090	1	1	MusMusculus_pUnKB_2021_0824	>tr|E9Q8Z5|E9Q8Z5_MOUSE Catenin delta-1 OS=Mus musculus OX=10090 GN=Ctnnd1 PE=1 SV=1	30	42
E9Q8Z5	Ctnnd1	E9Q8Z5	E9Q8Z5_MOUSE	Catenin delta-1	TRUE	DC12_INJ / ND_INJ	DC12_INJ	ND_INJ	105	E9Q8Z5	1.37182e+06	1.10402e+06	-0.313322	0.313322	-19.5214	0.804786	0	0.0154919	0.0345586	104	0.0751544	Mus musculus				tr	10090	1	1	MusMusculus_pUnKB_2021_0824	>tr|E9Q8Z5|E9Q8Z5_MOUSE Catenin delta-1 OS=Mus musculus OX=10090 GN=Ctnnd1 PE=1 SV=1	30	42
E9Q8Z5	Ctnnd1	E9Q8Z5	E9Q8Z5_MOUSE	Catenin delta-1	TRUE	DC8_INJ / ND_INJ	DC8_INJ	ND_INJ	140	E9Q8Z5	1.37182e+06	1.08424e+06	-0.339407	0.339407	-20.9634	0.790366	0	2.07724e-05	5.4834e-05	139	0.0690709	Mus musculus				tr	10090	1	1	MusMusculus_pUnKB_2021_0824	>tr|E9Q8Z5|E9Q8Z5_MOUSE Catenin delta-1 OS=Mus musculus OX=10090 GN=Ctnnd1 PE=1 SV=1	30	42
E9Q8Z5	Ctnnd1	E9Q8Z5	E9Q8Z5_MOUSE	Catenin delta-1	TRUE	DC12_INJ / DC12_NON	DC12_INJ	DC12_NON	105	E9Q8Z5	863538	1.10402e+06	0.354438	0.354438	27.8487	1.27849	0	1.80914e-06	6.26929e-06	104	0.079161	Mus musculus				tr	10090	1	1	MusMusculus_pUnKB_2021_0824	>tr|E9Q8Z5|E9Q8Z5_MOUSE Catenin delta-1 OS=Mus musculus OX=10090 GN=Ctnnd1 PE=1 SV=1	30	42
E9Q8Z5	Ctnnd1	E9Q8Z5	E9Q8Z5_MOUSE	Catenin delta-1	TRUE	DC8_NON / DC12_NON	DC8_NON	DC12_NON	105	E9Q8Z5	863538	879464	0.0263641	0.0263641	1.84422	1.01844	0	0.000523498	0.0320109	104	0.102981	Mus musculus				tr	10090	1	1	MusMusculus_pUnKB_2021_0824	>tr|E9Q8Z5|E9Q8Z5_MOUSE Catenin delta-1 OS=Mus musculus OX=10090 GN=Ctnnd1 PE=1 SV=1	30	42
E9Q8Z5	Ctnnd1	E9Q8Z5	E9Q8Z5_MOUSE	Catenin delta-1	TRUE	DC8_INJ / DC12_INJ	DC8_INJ	DC12_INJ	105	E9Q8Z5	1.10402e+06	1.08424e+06	-0.0260843	0.0260843	-1.79178	0.982082	0	0.252875	0.524247	104	0.0645074	Mus musculus				tr	10090	1	1	MusMusculus_pUnKB_2021_0824	>tr|E9Q8Z5|E9Q8Z5_MOUSE Catenin delta-1 OS=Mus musculus OX=10090 GN=Ctnnd1 PE=1 SV=1	30	42
E9Q8Z5	Ctnnd1	E9Q8Z5	E9Q8Z5_MOUSE	Catenin delta-1	TRUE	DC8_INJ / DC8_NON	DC8_INJ	DC8_NON	140	E9Q8Z5	879464	1.08424e+06	0.301989	0.301989	23.2843	1.23284	0	0.840762	0.313551	139	0.0701875	Mus musculus				tr	10090	1	1	MusMusculus_pUnKB_2021_0824	>tr|E9Q8Z5|E9Q8Z5_MOUSE Catenin delta-1 OS=Mus musculus OX=10090 GN=Ctnnd1 PE=1 SV=1	30	42
E9Q912	Rap1gds1	E9Q912	GDS1_MOUSE	Rap1 GTPase-GDP dissociation stimulator 1	TRUE	ND_INJ / ND_NON	ND_INJ	ND_NON	48	E9Q912	180980	226965	0.32664	0.32664	25.409	1.25409	0	0.0313511	0.0134398	47	0.385031	Mus musculus	small GTPase mediated signal transduction,vascular smooth muscle contraction,myosin filament assembly,negative regulation of endoplasmic reticulum calcium ion concentration,positive regulation of GTPase activity,positive regulation of mitochondrial calcium ion concentration	molecular_function	mitochondrion,endoplasmic reticulum,cytosol,extracellular exosome	sp	10090	2	1	MusMusculus_pUnKB_2021_0824	>sp|E9Q912|GDS1_MOUSE Rap1 GTPase-GDP dissociation stimulator 1 OS=Mus musculus OX=10090 GN=Rap1gds1 PE=2 SV=1	15	18
E9Q912	Rap1gds1	E9Q912	GDS1_MOUSE	Rap1 GTPase-GDP dissociation stimulator 1	TRUE	DC12_NON / ND_NON	DC12_NON	ND_NON	36	E9Q912	180980	189994	0.0701204	0.0701204	4.98043	1.0498	0	0.0152779	0.163633	35	0.404182	Mus musculus	small GTPase mediated signal transduction,vascular smooth muscle contraction,myosin filament assembly,negative regulation of endoplasmic reticulum calcium ion concentration,positive regulation of GTPase activity,positive regulation of mitochondrial calcium ion concentration	molecular_function	mitochondrion,endoplasmic reticulum,cytosol,extracellular exosome	sp	10090	2	1	MusMusculus_pUnKB_2021_0824	>sp|E9Q912|GDS1_MOUSE Rap1 GTPase-GDP dissociation stimulator 1 OS=Mus musculus OX=10090 GN=Rap1gds1 PE=2 SV=1	15	18
E9Q912	Rap1gds1	E9Q912	GDS1_MOUSE	Rap1 GTPase-GDP dissociation stimulator 1	TRUE	DC8_NON / ND_NON	DC8_NON	ND_NON	48	E9Q912	180980	169454	-0.0949326	0.0949326	-6.3684	0.936316	0	0.248761	0.318073	47	0.257887	Mus musculus	small GTPase mediated signal transduction,vascular smooth muscle contraction,myosin filament assembly,negative regulation of endoplasmic reticulum calcium ion concentration,positive regulation of GTPase activity,positive regulation of mitochondrial calcium ion concentration	molecular_function	mitochondrion,endoplasmic reticulum,cytosol,extracellular exosome	sp	10090	2	1	MusMusculus_pUnKB_2021_0824	>sp|E9Q912|GDS1_MOUSE Rap1 GTPase-GDP dissociation stimulator 1 OS=Mus musculus OX=10090 GN=Rap1gds1 PE=2 SV=1	15	18
E9Q912	Rap1gds1	E9Q912	GDS1_MOUSE	Rap1 GTPase-GDP dissociation stimulator 1	TRUE	DC12_INJ / ND_INJ	DC12_INJ	ND_INJ	36	E9Q912	226965	193426	-0.230688	0.230688	-14.7772	0.852228	0	0.532016	0.358843	35	0.220399	Mus musculus	small GTPase mediated signal transduction,vascular smooth muscle contraction,myosin filament assembly,negative regulation of endoplasmic reticulum calcium ion concentration,positive regulation of GTPase activity,positive regulation of mitochondrial calcium ion concentration	molecular_function	mitochondrion,endoplasmic reticulum,cytosol,extracellular exosome	sp	10090	2	1	MusMusculus_pUnKB_2021_0824	>sp|E9Q912|GDS1_MOUSE Rap1 GTPase-GDP dissociation stimulator 1 OS=Mus musculus OX=10090 GN=Rap1gds1 PE=2 SV=1	15	18
E9Q912	Rap1gds1	E9Q912	GDS1_MOUSE	Rap1 GTPase-GDP dissociation stimulator 1	TRUE	DC8_INJ / ND_INJ	DC8_INJ	ND_INJ	48	E9Q912	226965	196369	-0.208906	0.208906	-13.4807	0.865193	0	0.0833071	0.0628872	47	0.184277	Mus musculus	small GTPase mediated signal transduction,vascular smooth muscle contraction,myosin filament assembly,negative regulation of endoplasmic reticulum calcium ion concentration,positive regulation of GTPase activity,positive regulation of mitochondrial calcium ion concentration	molecular_function	mitochondrion,endoplasmic reticulum,cytosol,extracellular exosome	sp	10090	2	1	MusMusculus_pUnKB_2021_0824	>sp|E9Q912|GDS1_MOUSE Rap1 GTPase-GDP dissociation stimulator 1 OS=Mus musculus OX=10090 GN=Rap1gds1 PE=2 SV=1	15	18
E9Q912	Rap1gds1	E9Q912	GDS1_MOUSE	Rap1 GTPase-GDP dissociation stimulator 1	TRUE	DC12_INJ / DC12_NON	DC12_INJ	DC12_NON	36	E9Q912	189994	193426	0.0258317	0.0258317	1.80664	1.01807	0	0.143587	0.0889804	35	0.16552	Mus musculus	small GTPase mediated signal transduction,vascular smooth muscle contraction,myosin filament assembly,negative regulation of endoplasmic reticulum calcium ion concentration,positive regulation of GTPase activity,positive regulation of mitochondrial calcium ion concentration	molecular_function	mitochondrion,endoplasmic reticulum,cytosol,extracellular exosome	sp	10090	2	1	MusMusculus_pUnKB_2021_0824	>sp|E9Q912|GDS1_MOUSE Rap1 GTPase-GDP dissociation stimulator 1 OS=Mus musculus OX=10090 GN=Rap1gds1 PE=2 SV=1	15	18
E9Q912	Rap1gds1	E9Q912	GDS1_MOUSE	Rap1 GTPase-GDP dissociation stimulator 1	TRUE	DC8_NON / DC12_NON	DC8_NON	DC12_NON	36	E9Q912	189994	169454	-0.165053	0.165053	-10.8104	0.891896	0	0.023598	0.232628	35	0.214954	Mus musculus	small GTPase mediated signal transduction,vascular smooth muscle contraction,myosin filament assembly,negative regulation of endoplasmic reticulum calcium ion concentration,positive regulation of GTPase activity,positive regulation of mitochondrial calcium ion concentration	molecular_function	mitochondrion,endoplasmic reticulum,cytosol,extracellular exosome	sp	10090	2	1	MusMusculus_pUnKB_2021_0824	>sp|E9Q912|GDS1_MOUSE Rap1 GTPase-GDP dissociation stimulator 1 OS=Mus musculus OX=10090 GN=Rap1gds1 PE=2 SV=1	15	18
E9Q912	Rap1gds1	E9Q912	GDS1_MOUSE	Rap1 GTPase-GDP dissociation stimulator 1	TRUE	DC8_INJ / DC12_INJ	DC8_INJ	DC12_INJ	36	E9Q912	193426	196369	0.0217819	0.0217819	1.52126	1.01521	0	0.757704	0.7218	35	0.172683	Mus musculus	small GTPase mediated signal transduction,vascular smooth muscle contraction,myosin filament assembly,negative regulation of endoplasmic reticulum calcium ion concentration,positive regulation of GTPase activity,positive regulation of mitochondrial calcium ion concentration	molecular_function	mitochondrion,endoplasmic reticulum,cytosol,extracellular exosome	sp	10090	2	1	MusMusculus_pUnKB_2021_0824	>sp|E9Q912|GDS1_MOUSE Rap1 GTPase-GDP dissociation stimulator 1 OS=Mus musculus OX=10090 GN=Rap1gds1 PE=2 SV=1	15	18
E9Q912	Rap1gds1	E9Q912	GDS1_MOUSE	Rap1 GTPase-GDP dissociation stimulator 1	TRUE	DC8_INJ / DC8_NON	DC8_INJ	DC8_NON	48	E9Q912	169454	196369	0.212667	0.212667	15.8828	1.15883	0	0.282637	0.13723	47	0.208981	Mus musculus	small GTPase mediated signal transduction,vascular smooth muscle contraction,myosin filament assembly,negative regulation of endoplasmic reticulum calcium ion concentration,positive regulation of GTPase activity,positive regulation of mitochondrial calcium ion concentration	molecular_function	mitochondrion,endoplasmic reticulum,cytosol,extracellular exosome	sp	10090	2	1	MusMusculus_pUnKB_2021_0824	>sp|E9Q912|GDS1_MOUSE Rap1 GTPase-GDP dissociation stimulator 1 OS=Mus musculus OX=10090 GN=Rap1gds1 PE=2 SV=1	15	18
E9Q933;Q8BK08	Tmem11	E9Q933;Q8BK08	E9Q933_MOUSE;TMM11_MOUSE	Transmembrane protein 11, mitochondrial;Transmembrane protein 11, mitochondrial	TRUE	ND_INJ / ND_NON	ND_INJ	ND_NON	16	E9Q933;Q8BK08	300642	170649	-0.817012	0.817012	-43.2384	0.567616	0	0.0071443	0.00380442	15	0.484463	Mus musculus	;mitochondrion organization	;molecular_function	;mitochondrion,integral component of mitochondrial inner membrane	tr;sp	10090	1	1	MusMusculus_pUnKB_2021_0824	>tr|E9Q933|E9Q933_MOUSE Transmembrane protein 11, mitochondrial OS=Mus musculus OX=10090 GN=Tmem11 PE=1 SV=1;>sp|Q8BK08|TMM11_MOUSE Transmembrane protein 11, mitochondrial OS=Mus musculus OX=10090 GN=Tmem11 PE=1 SV=1	4	6
E9Q933;Q8BK08	Tmem11	E9Q933;Q8BK08	E9Q933_MOUSE;TMM11_MOUSE	Transmembrane protein 11, mitochondrial;Transmembrane protein 11, mitochondrial	TRUE	DC12_NON / ND_NON	DC12_NON	ND_NON	12	E9Q933;Q8BK08	300642	298670	-0.00949198	0.00949198	-0.655775	0.993442	0	0.373868	0.575705	11	1.17943	Mus musculus	;mitochondrion organization	;molecular_function	;mitochondrion,integral component of mitochondrial inner membrane	tr;sp	10090	1	1	MusMusculus_pUnKB_2021_0824	>tr|E9Q933|E9Q933_MOUSE Transmembrane protein 11, mitochondrial OS=Mus musculus OX=10090 GN=Tmem11 PE=1 SV=1;>sp|Q8BK08|TMM11_MOUSE Transmembrane protein 11, mitochondrial OS=Mus musculus OX=10090 GN=Tmem11 PE=1 SV=1	4	6
E9Q933;Q8BK08	Tmem11	E9Q933;Q8BK08	E9Q933_MOUSE;TMM11_MOUSE	Transmembrane protein 11, mitochondrial;Transmembrane protein 11, mitochondrial	TRUE	DC8_NON / ND_NON	DC8_NON	ND_NON	16	E9Q933;Q8BK08	300642	360024	0.260048	0.260048	19.7519	1.19752	0	0.0539072	0.134642	15	0.387717	Mus musculus	;mitochondrion organization	;molecular_function	;mitochondrion,integral component of mitochondrial inner membrane	tr;sp	10090	1	1	MusMusculus_pUnKB_2021_0824	>tr|E9Q933|E9Q933_MOUSE Transmembrane protein 11, mitochondrial OS=Mus musculus OX=10090 GN=Tmem11 PE=1 SV=1;>sp|Q8BK08|TMM11_MOUSE Transmembrane protein 11, mitochondrial OS=Mus musculus OX=10090 GN=Tmem11 PE=1 SV=1	4	6
E9Q933;Q8BK08	Tmem11	E9Q933;Q8BK08	E9Q933_MOUSE;TMM11_MOUSE	Transmembrane protein 11, mitochondrial;Transmembrane protein 11, mitochondrial	TRUE	DC12_INJ / ND_INJ	DC12_INJ	ND_INJ	12	E9Q933;Q8BK08	170649	207434	0.281621	0.281621	21.556	1.21556	0	0.338649	0.274448	11	1.05958	Mus musculus	;mitochondrion organization	;molecular_function	;mitochondrion,integral component of mitochondrial inner membrane	tr;sp	10090	1	1	MusMusculus_pUnKB_2021_0824	>tr|E9Q933|E9Q933_MOUSE Transmembrane protein 11, mitochondrial OS=Mus musculus OX=10090 GN=Tmem11 PE=1 SV=1;>sp|Q8BK08|TMM11_MOUSE Transmembrane protein 11, mitochondrial OS=Mus musculus OX=10090 GN=Tmem11 PE=1 SV=1	4	6
E9Q933;Q8BK08	Tmem11	E9Q933;Q8BK08	E9Q933_MOUSE;TMM11_MOUSE	Transmembrane protein 11, mitochondrial;Transmembrane protein 11, mitochondrial	TRUE	DC8_INJ / ND_INJ	DC8_INJ	ND_INJ	16	E9Q933;Q8BK08	170649	232043	0.443361	0.443361	35.9769	1.35977	0	0.429427	0.216404	15	0.611319	Mus musculus	;mitochondrion organization	;molecular_function	;mitochondrion,integral component of mitochondrial inner membrane	tr;sp	10090	1	1	MusMusculus_pUnKB_2021_0824	>tr|E9Q933|E9Q933_MOUSE Transmembrane protein 11, mitochondrial OS=Mus musculus OX=10090 GN=Tmem11 PE=1 SV=1;>sp|Q8BK08|TMM11_MOUSE Transmembrane protein 11, mitochondrial OS=Mus musculus OX=10090 GN=Tmem11 PE=1 SV=1	4	6
E9Q933;Q8BK08	Tmem11	E9Q933;Q8BK08	E9Q933_MOUSE;TMM11_MOUSE	Transmembrane protein 11, mitochondrial;Transmembrane protein 11, mitochondrial	TRUE	DC12_INJ / DC12_NON	DC12_INJ	DC12_NON	12	E9Q933;Q8BK08	298670	207434	-0.525899	0.525899	-30.5474	0.694526	0	0.323855	0.166038	11	1.37134	Mus musculus	;mitochondrion organization	;molecular_function	;mitochondrion,integral component of mitochondrial inner membrane	tr;sp	10090	1	1	MusMusculus_pUnKB_2021_0824	>tr|E9Q933|E9Q933_MOUSE Transmembrane protein 11, mitochondrial OS=Mus musculus OX=10090 GN=Tmem11 PE=1 SV=1;>sp|Q8BK08|TMM11_MOUSE Transmembrane protein 11, mitochondrial OS=Mus musculus OX=10090 GN=Tmem11 PE=1 SV=1	4	6
E9Q933;Q8BK08	Tmem11	E9Q933;Q8BK08	E9Q933_MOUSE;TMM11_MOUSE	Transmembrane protein 11, mitochondrial;Transmembrane protein 11, mitochondrial	TRUE	DC8_NON / DC12_NON	DC8_NON	DC12_NON	12	E9Q933;Q8BK08	298670	360024	0.26954	0.26954	20.5424	1.20542	0	0.111117	0.379824	11	1.22891	Mus musculus	;mitochondrion organization	;molecular_function	;mitochondrion,integral component of mitochondrial inner membrane	tr;sp	10090	1	1	MusMusculus_pUnKB_2021_0824	>tr|E9Q933|E9Q933_MOUSE Transmembrane protein 11, mitochondrial OS=Mus musculus OX=10090 GN=Tmem11 PE=1 SV=1;>sp|Q8BK08|TMM11_MOUSE Transmembrane protein 11, mitochondrial OS=Mus musculus OX=10090 GN=Tmem11 PE=1 SV=1	4	6
E9Q933;Q8BK08	Tmem11	E9Q933;Q8BK08	E9Q933_MOUSE;TMM11_MOUSE	Transmembrane protein 11, mitochondrial;Transmembrane protein 11, mitochondrial	TRUE	DC8_INJ / DC12_INJ	DC8_INJ	DC12_INJ	12	E9Q933;Q8BK08	207434	232043	0.161741	0.161741	11.8636	1.11864	0	0.316341	0.562743	11	0.614438	Mus musculus	;mitochondrion organization	;molecular_function	;mitochondrion,integral component of mitochondrial inner membrane	tr;sp	10090	1	1	MusMusculus_pUnKB_2021_0824	>tr|E9Q933|E9Q933_MOUSE Transmembrane protein 11, mitochondrial OS=Mus musculus OX=10090 GN=Tmem11 PE=1 SV=1;>sp|Q8BK08|TMM11_MOUSE Transmembrane protein 11, mitochondrial OS=Mus musculus OX=10090 GN=Tmem11 PE=1 SV=1	4	6
E9Q933;Q8BK08	Tmem11	E9Q933;Q8BK08	E9Q933_MOUSE;TMM11_MOUSE	Transmembrane protein 11, mitochondrial;Transmembrane protein 11, mitochondrial	TRUE	DC8_INJ / DC8_NON	DC8_INJ	DC8_NON	16	E9Q933;Q8BK08	360024	232043	-0.633699	0.633699	-35.5478	0.644522	0	0.0206457	0.0173609	15	1.08832	Mus musculus	;mitochondrion organization	;molecular_function	;mitochondrion,integral component of mitochondrial inner membrane	tr;sp	10090	1	1	MusMusculus_pUnKB_2021_0824	>tr|E9Q933|E9Q933_MOUSE Transmembrane protein 11, mitochondrial OS=Mus musculus OX=10090 GN=Tmem11 PE=1 SV=1;>sp|Q8BK08|TMM11_MOUSE Transmembrane protein 11, mitochondrial OS=Mus musculus OX=10090 GN=Tmem11 PE=1 SV=1	4	6
E9Q9C3;Q9QZQ1	Afdn	E9Q9C3;Q9QZQ1	E9Q9C3_MOUSE;AFAD_MOUSE	Afadin	TRUE	ND_INJ / ND_NON	ND_INJ	ND_NON	84	E9Q9C3;Q9QZQ1	255421	260128	0.0263463	0.0263463	1.84296	1.01843	0	0.00250607	0.00151062	83	0.136636	Mus musculus	;cell adhesion,signal transduction,telencephalon development,cerebral cortex development,regulation of protein localization,adherens junction maintenance,positive regulation of GTPase activity,brain morphogenesis,homeostasis of number of cells,radial glial cell differentiation,neuroepithelial cell differentiation,regulation of oligodendrocyte progenitor proliferation,establishment of endothelial intestinal barrier,protein localization to cell junction	;protein binding,Ras GTPase binding,cadherin binding,cell adhesion molecule binding	;nucleoplasm,cytoplasm,cytosol,plasma membrane,cell-cell junction,adherens junction,cell-cell adherens junction,nuclear speck,cell junction,apical junction complex,apical part of cell	tr;sp	10090	1	1;3	MusMusculus_pUnKB_2021_0824	>tr|E9Q9C3|E9Q9C3_MOUSE Afadin OS=Mus musculus OX=10090 GN=Afdn PE=1 SV=1;>sp|Q9QZQ1|AFAD_MOUSE Afadin OS=Mus musculus OX=10090 GN=Afdn PE=1 SV=3	19	21
E9Q9C3;Q9QZQ1	Afdn	E9Q9C3;Q9QZQ1	E9Q9C3_MOUSE;AFAD_MOUSE	Afadin	TRUE	DC12_NON / ND_NON	DC12_NON	ND_NON	63	E9Q9C3;Q9QZQ1	255421	234702	-0.122048	0.122048	-8.1118	0.918882	0	0.177509	0.449828	62	0.11563	Mus musculus	;cell adhesion,signal transduction,telencephalon development,cerebral cortex development,regulation of protein localization,adherens junction maintenance,positive regulation of GTPase activity,brain morphogenesis,homeostasis of number of cells,radial glial cell differentiation,neuroepithelial cell differentiation,regulation of oligodendrocyte progenitor proliferation,establishment of endothelial intestinal barrier,protein localization to cell junction	;protein binding,Ras GTPase binding,cadherin binding,cell adhesion molecule binding	;nucleoplasm,cytoplasm,cytosol,plasma membrane,cell-cell junction,adherens junction,cell-cell adherens junction,nuclear speck,cell junction,apical junction complex,apical part of cell	tr;sp	10090	1	1;3	MusMusculus_pUnKB_2021_0824	>tr|E9Q9C3|E9Q9C3_MOUSE Afadin OS=Mus musculus OX=10090 GN=Afdn PE=1 SV=1;>sp|Q9QZQ1|AFAD_MOUSE Afadin OS=Mus musculus OX=10090 GN=Afdn PE=1 SV=3	19	21
E9Q9C3;Q9QZQ1	Afdn	E9Q9C3;Q9QZQ1	E9Q9C3_MOUSE;AFAD_MOUSE	Afadin	TRUE	DC8_NON / ND_NON	DC8_NON	ND_NON	84	E9Q9C3;Q9QZQ1	255421	266758	0.0626536	0.0626536	4.4385	1.04438	0	0.400661	0.400956	83	0.142894	Mus musculus	;cell adhesion,signal transduction,telencephalon development,cerebral cortex development,regulation of protein localization,adherens junction maintenance,positive regulation of GTPase activity,brain morphogenesis,homeostasis of number of cells,radial glial cell differentiation,neuroepithelial cell differentiation,regulation of oligodendrocyte progenitor proliferation,establishment of endothelial intestinal barrier,protein localization to cell junction	;protein binding,Ras GTPase binding,cadherin binding,cell adhesion molecule binding	;nucleoplasm,cytoplasm,cytosol,plasma membrane,cell-cell junction,adherens junction,cell-cell adherens junction,nuclear speck,cell junction,apical junction complex,apical part of cell	tr;sp	10090	1	1;3	MusMusculus_pUnKB_2021_0824	>tr|E9Q9C3|E9Q9C3_MOUSE Afadin OS=Mus musculus OX=10090 GN=Afdn PE=1 SV=1;>sp|Q9QZQ1|AFAD_MOUSE Afadin OS=Mus musculus OX=10090 GN=Afdn PE=1 SV=3	19	21
E9Q9C3;Q9QZQ1	Afdn	E9Q9C3;Q9QZQ1	E9Q9C3_MOUSE;AFAD_MOUSE	Afadin	TRUE	DC12_INJ / ND_INJ	DC12_INJ	ND_INJ	63	E9Q9C3;Q9QZQ1	260128	266628	0.0356066	0.0356066	2.49877	1.02499	0	0.131663	0.153732	62	0.130393	Mus musculus	;cell adhesion,signal transduction,telencephalon development,cerebral cortex development,regulation of protein localization,adherens junction maintenance,positive regulation of GTPase activity,brain morphogenesis,homeostasis of number of cells,radial glial cell differentiation,neuroepithelial cell differentiation,regulation of oligodendrocyte progenitor proliferation,establishment of endothelial intestinal barrier,protein localization to cell junction	;protein binding,Ras GTPase binding,cadherin binding,cell adhesion molecule binding	;nucleoplasm,cytoplasm,cytosol,plasma membrane,cell-cell junction,adherens junction,cell-cell adherens junction,nuclear speck,cell junction,apical junction complex,apical part of cell	tr;sp	10090	1	1;3	MusMusculus_pUnKB_2021_0824	>tr|E9Q9C3|E9Q9C3_MOUSE Afadin OS=Mus musculus OX=10090 GN=Afdn PE=1 SV=1;>sp|Q9QZQ1|AFAD_MOUSE Afadin OS=Mus musculus OX=10090 GN=Afdn PE=1 SV=3	19	21
E9Q9C3;Q9QZQ1	Afdn	E9Q9C3;Q9QZQ1	E9Q9C3_MOUSE;AFAD_MOUSE	Afadin	TRUE	DC8_INJ / ND_INJ	DC8_INJ	ND_INJ	84	E9Q9C3;Q9QZQ1	260128	257620	-0.0139784	0.0139784	-0.964231	0.990358	0	0.328174	0.177369	83	0.127642	Mus musculus	;cell adhesion,signal transduction,telencephalon development,cerebral cortex development,regulation of protein localization,adherens junction maintenance,positive regulation of GTPase activity,brain morphogenesis,homeostasis of number of cells,radial glial cell differentiation,neuroepithelial cell differentiation,regulation of oligodendrocyte progenitor proliferation,establishment of endothelial intestinal barrier,protein localization to cell junction	;protein binding,Ras GTPase binding,cadherin binding,cell adhesion molecule binding	;nucleoplasm,cytoplasm,cytosol,plasma membrane,cell-cell junction,adherens junction,cell-cell adherens junction,nuclear speck,cell junction,apical junction complex,apical part of cell	tr;sp	10090	1	1;3	MusMusculus_pUnKB_2021_0824	>tr|E9Q9C3|E9Q9C3_MOUSE Afadin OS=Mus musculus OX=10090 GN=Afdn PE=1 SV=1;>sp|Q9QZQ1|AFAD_MOUSE Afadin OS=Mus musculus OX=10090 GN=Afdn PE=1 SV=3	19	21
E9Q9C3;Q9QZQ1	Afdn	E9Q9C3;Q9QZQ1	E9Q9C3_MOUSE;AFAD_MOUSE	Afadin	TRUE	DC12_INJ / DC12_NON	DC12_INJ	DC12_NON	63	E9Q9C3;Q9QZQ1	234702	266628	0.184001	0.184001	13.603	1.13603	0	0.000588242	0.00100456	62	0.125572	Mus musculus	;cell adhesion,signal transduction,telencephalon development,cerebral cortex development,regulation of protein localization,adherens junction maintenance,positive regulation of GTPase activity,brain morphogenesis,homeostasis of number of cells,radial glial cell differentiation,neuroepithelial cell differentiation,regulation of oligodendrocyte progenitor proliferation,establishment of endothelial intestinal barrier,protein localization to cell junction	;protein binding,Ras GTPase binding,cadherin binding,cell adhesion molecule binding	;nucleoplasm,cytoplasm,cytosol,plasma membrane,cell-cell junction,adherens junction,cell-cell adherens junction,nuclear speck,cell junction,apical junction complex,apical part of cell	tr;sp	10090	1	1;3	MusMusculus_pUnKB_2021_0824	>tr|E9Q9C3|E9Q9C3_MOUSE Afadin OS=Mus musculus OX=10090 GN=Afdn PE=1 SV=1;>sp|Q9QZQ1|AFAD_MOUSE Afadin OS=Mus musculus OX=10090 GN=Afdn PE=1 SV=3	19	21
E9Q9C3;Q9QZQ1	Afdn	E9Q9C3;Q9QZQ1	E9Q9C3_MOUSE;AFAD_MOUSE	Afadin	TRUE	DC8_NON / DC12_NON	DC8_NON	DC12_NON	63	E9Q9C3;Q9QZQ1	234702	266758	0.184702	0.184702	13.6582	1.13658	0	0.844077	0.724922	62	0.211504	Mus musculus	;cell adhesion,signal transduction,telencephalon development,cerebral cortex development,regulation of protein localization,adherens junction maintenance,positive regulation of GTPase activity,brain morphogenesis,homeostasis of number of cells,radial glial cell differentiation,neuroepithelial cell differentiation,regulation of oligodendrocyte progenitor proliferation,establishment of endothelial intestinal barrier,protein localization to cell junction	;protein binding,Ras GTPase binding,cadherin binding,cell adhesion molecule binding	;nucleoplasm,cytoplasm,cytosol,plasma membrane,cell-cell junction,adherens junction,cell-cell adherens junction,nuclear speck,cell junction,apical junction complex,apical part of cell	tr;sp	10090	1	1;3	MusMusculus_pUnKB_2021_0824	>tr|E9Q9C3|E9Q9C3_MOUSE Afadin OS=Mus musculus OX=10090 GN=Afdn PE=1 SV=1;>sp|Q9QZQ1|AFAD_MOUSE Afadin OS=Mus musculus OX=10090 GN=Afdn PE=1 SV=3	19	21
E9Q9C3;Q9QZQ1	Afdn	E9Q9C3;Q9QZQ1	E9Q9C3_MOUSE;AFAD_MOUSE	Afadin	TRUE	DC8_INJ / DC12_INJ	DC8_INJ	DC12_INJ	63	E9Q9C3;Q9QZQ1	266628	257620	-0.049585	0.049585	-3.37858	0.966214	0	0.0180794	0.157742	62	0.115291	Mus musculus	;cell adhesion,signal transduction,telencephalon development,cerebral cortex development,regulation of protein localization,adherens junction maintenance,positive regulation of GTPase activity,brain morphogenesis,homeostasis of number of cells,radial glial cell differentiation,neuroepithelial cell differentiation,regulation of oligodendrocyte progenitor proliferation,establishment of endothelial intestinal barrier,protein localization to cell junction	;protein binding,Ras GTPase binding,cadherin binding,cell adhesion molecule binding	;nucleoplasm,cytoplasm,cytosol,plasma membrane,cell-cell junction,adherens junction,cell-cell adherens junction,nuclear speck,cell junction,apical junction complex,apical part of cell	tr;sp	10090	1	1;3	MusMusculus_pUnKB_2021_0824	>tr|E9Q9C3|E9Q9C3_MOUSE Afadin OS=Mus musculus OX=10090 GN=Afdn PE=1 SV=1;>sp|Q9QZQ1|AFAD_MOUSE Afadin OS=Mus musculus OX=10090 GN=Afdn PE=1 SV=3	19	21
E9Q9C3;Q9QZQ1	Afdn	E9Q9C3;Q9QZQ1	E9Q9C3_MOUSE;AFAD_MOUSE	Afadin	TRUE	DC8_INJ / DC8_NON	DC8_INJ	DC8_NON	84	E9Q9C3;Q9QZQ1	266758	257620	-0.0502857	0.0502857	-3.42549	0.965745	0	0.261902	0.129395	83	0.159087	Mus musculus	;cell adhesion,signal transduction,telencephalon development,cerebral cortex development,regulation of protein localization,adherens junction maintenance,positive regulation of GTPase activity,brain morphogenesis,homeostasis of number of cells,radial glial cell differentiation,neuroepithelial cell differentiation,regulation of oligodendrocyte progenitor proliferation,establishment of endothelial intestinal barrier,protein localization to cell junction	;protein binding,Ras GTPase binding,cadherin binding,cell adhesion molecule binding	;nucleoplasm,cytoplasm,cytosol,plasma membrane,cell-cell junction,adherens junction,cell-cell adherens junction,nuclear speck,cell junction,apical junction complex,apical part of cell	tr;sp	10090	1	1;3	MusMusculus_pUnKB_2021_0824	>tr|E9Q9C3|E9Q9C3_MOUSE Afadin OS=Mus musculus OX=10090 GN=Afdn PE=1 SV=1;>sp|Q9QZQ1|AFAD_MOUSE Afadin OS=Mus musculus OX=10090 GN=Afdn PE=1 SV=3	19	21
E9Q9E0;Q8VCX5	Micu1	E9Q9E0;Q8VCX5	E9Q9E0_MOUSE;MICU1_MOUSE	Calcium uptake protein 1, mitochondrial (Fragment);Calcium uptake protein 1, mitochondrial	TRUE	ND_INJ / ND_NON	ND_INJ	ND_NON	8	E9Q9E0;Q8VCX5	31364.7	23057.6	-0.4439	0.4439	-26.4855	0.735145	0	0.0585844	0.0230503	7	0.268977	Mus musculus	;mitochondrial calcium ion transport,calcium ion transmembrane import into mitochondrion,protein homooligomerization,mitochondrial calcium ion homeostasis,positive regulation of mitochondrial calcium ion concentration,calcium ion import	;calcium ion binding,protein binding,identical protein binding,protein heterodimerization activity	;mitochondrion,mitochondrial inner membrane,mitochondrial intermembrane space,integral component of mitochondrial membrane,calcium channel complex,uniplex complex	tr;sp	10090	1	1	MusMusculus_pUnKB_2021_0824	>tr|E9Q9E0|E9Q9E0_MOUSE Calcium uptake protein 1, mitochondrial (Fragment) OS=Mus musculus OX=10090 GN=Micu1 PE=1 SV=1;>sp|Q8VCX5|MICU1_MOUSE Calcium uptake protein 1, mitochondrial OS=Mus musculus OX=10090 GN=Micu1 PE=1 SV=1	3	3
E9Q9E0;Q8VCX5	Micu1	E9Q9E0;Q8VCX5	E9Q9E0_MOUSE;MICU1_MOUSE	Calcium uptake protein 1, mitochondrial (Fragment);Calcium uptake protein 1, mitochondrial	TRUE	DC12_NON / ND_NON	DC12_NON	ND_NON	6	E9Q9E0;Q8VCX5	31364.7	31631.4	0.0122143	0.0122143	0.850224	1.0085	0	0.760518	0.716479	5	0.276488	Mus musculus	;mitochondrial calcium ion transport,calcium ion transmembrane import into mitochondrion,protein homooligomerization,mitochondrial calcium ion homeostasis,positive regulation of mitochondrial calcium ion concentration,calcium ion import	;calcium ion binding,protein binding,identical protein binding,protein heterodimerization activity	;mitochondrion,mitochondrial inner membrane,mitochondrial intermembrane space,integral component of mitochondrial membrane,calcium channel complex,uniplex complex	tr;sp	10090	1	1	MusMusculus_pUnKB_2021_0824	>tr|E9Q9E0|E9Q9E0_MOUSE Calcium uptake protein 1, mitochondrial (Fragment) OS=Mus musculus OX=10090 GN=Micu1 PE=1 SV=1;>sp|Q8VCX5|MICU1_MOUSE Calcium uptake protein 1, mitochondrial OS=Mus musculus OX=10090 GN=Micu1 PE=1 SV=1	3	3
E9Q9E0;Q8VCX5	Micu1	E9Q9E0;Q8VCX5	E9Q9E0_MOUSE;MICU1_MOUSE	Calcium uptake protein 1, mitochondrial (Fragment);Calcium uptake protein 1, mitochondrial	TRUE	DC8_NON / ND_NON	DC8_NON	ND_NON	8	E9Q9E0;Q8VCX5	31364.7	29209.2	-0.102719	0.102719	-6.8724	0.931276	0	0.647147	0.504292	7	0.0977766	Mus musculus	;mitochondrial calcium ion transport,calcium ion transmembrane import into mitochondrion,protein homooligomerization,mitochondrial calcium ion homeostasis,positive regulation of mitochondrial calcium ion concentration,calcium ion import	;calcium ion binding,protein binding,identical protein binding,protein heterodimerization activity	;mitochondrion,mitochondrial inner membrane,mitochondrial intermembrane space,integral component of mitochondrial membrane,calcium channel complex,uniplex complex	tr;sp	10090	1	1	MusMusculus_pUnKB_2021_0824	>tr|E9Q9E0|E9Q9E0_MOUSE Calcium uptake protein 1, mitochondrial (Fragment) OS=Mus musculus OX=10090 GN=Micu1 PE=1 SV=1;>sp|Q8VCX5|MICU1_MOUSE Calcium uptake protein 1, mitochondrial OS=Mus musculus OX=10090 GN=Micu1 PE=1 SV=1	3	3
E9Q9E0;Q8VCX5	Micu1	E9Q9E0;Q8VCX5	E9Q9E0_MOUSE;MICU1_MOUSE	Calcium uptake protein 1, mitochondrial (Fragment);Calcium uptake protein 1, mitochondrial	TRUE	DC12_INJ / ND_INJ	DC12_INJ	ND_INJ	6	E9Q9E0;Q8VCX5	23057.6	30289.6	0.39358	0.39358	31.3649	1.31365	0	0.224517	0.215659	5	0.338602	Mus musculus	;mitochondrial calcium ion transport,calcium ion transmembrane import into mitochondrion,protein homooligomerization,mitochondrial calcium ion homeostasis,positive regulation of mitochondrial calcium ion concentration,calcium ion import	;calcium ion binding,protein binding,identical protein binding,protein heterodimerization activity	;mitochondrion,mitochondrial inner membrane,mitochondrial intermembrane space,integral component of mitochondrial membrane,calcium channel complex,uniplex complex	tr;sp	10090	1	1	MusMusculus_pUnKB_2021_0824	>tr|E9Q9E0|E9Q9E0_MOUSE Calcium uptake protein 1, mitochondrial (Fragment) OS=Mus musculus OX=10090 GN=Micu1 PE=1 SV=1;>sp|Q8VCX5|MICU1_MOUSE Calcium uptake protein 1, mitochondrial OS=Mus musculus OX=10090 GN=Micu1 PE=1 SV=1	3	3
E9Q9E0;Q8VCX5	Micu1	E9Q9E0;Q8VCX5	E9Q9E0_MOUSE;MICU1_MOUSE	Calcium uptake protein 1, mitochondrial (Fragment);Calcium uptake protein 1, mitochondrial	TRUE	DC8_INJ / ND_INJ	DC8_INJ	ND_INJ	8	E9Q9E0;Q8VCX5	23057.6	27878.9	0.273931	0.273931	20.9098	1.2091	0	0.162768	0.104694	7	0.306575	Mus musculus	;mitochondrial calcium ion transport,calcium ion transmembrane import into mitochondrion,protein homooligomerization,mitochondrial calcium ion homeostasis,positive regulation of mitochondrial calcium ion concentration,calcium ion import	;calcium ion binding,protein binding,identical protein binding,protein heterodimerization activity	;mitochondrion,mitochondrial inner membrane,mitochondrial intermembrane space,integral component of mitochondrial membrane,calcium channel complex,uniplex complex	tr;sp	10090	1	1	MusMusculus_pUnKB_2021_0824	>tr|E9Q9E0|E9Q9E0_MOUSE Calcium uptake protein 1, mitochondrial (Fragment) OS=Mus musculus OX=10090 GN=Micu1 PE=1 SV=1;>sp|Q8VCX5|MICU1_MOUSE Calcium uptake protein 1, mitochondrial OS=Mus musculus OX=10090 GN=Micu1 PE=1 SV=1	3	3
E9Q9E0;Q8VCX5	Micu1	E9Q9E0;Q8VCX5	E9Q9E0_MOUSE;MICU1_MOUSE	Calcium uptake protein 1, mitochondrial (Fragment);Calcium uptake protein 1, mitochondrial	TRUE	DC12_INJ / DC12_NON	DC12_INJ	DC12_NON	6	E9Q9E0;Q8VCX5	31631.4	30289.6	-0.0625344	0.0625344	-4.24195	0.95758	0	0.762416	0.312296	5	0.295772	Mus musculus	;mitochondrial calcium ion transport,calcium ion transmembrane import into mitochondrion,protein homooligomerization,mitochondrial calcium ion homeostasis,positive regulation of mitochondrial calcium ion concentration,calcium ion import	;calcium ion binding,protein binding,identical protein binding,protein heterodimerization activity	;mitochondrion,mitochondrial inner membrane,mitochondrial intermembrane space,integral component of mitochondrial membrane,calcium channel complex,uniplex complex	tr;sp	10090	1	1	MusMusculus_pUnKB_2021_0824	>tr|E9Q9E0|E9Q9E0_MOUSE Calcium uptake protein 1, mitochondrial (Fragment) OS=Mus musculus OX=10090 GN=Micu1 PE=1 SV=1;>sp|Q8VCX5|MICU1_MOUSE Calcium uptake protein 1, mitochondrial OS=Mus musculus OX=10090 GN=Micu1 PE=1 SV=1	3	3
E9Q9E0;Q8VCX5	Micu1	E9Q9E0;Q8VCX5	E9Q9E0_MOUSE;MICU1_MOUSE	Calcium uptake protein 1, mitochondrial (Fragment);Calcium uptake protein 1, mitochondrial	TRUE	DC8_NON / DC12_NON	DC8_NON	DC12_NON	6	E9Q9E0;Q8VCX5	31631.4	29209.2	-0.114934	0.114934	-7.65752	0.923425	0	0.918278	0.743175	5	0.266036	Mus musculus	;mitochondrial calcium ion transport,calcium ion transmembrane import into mitochondrion,protein homooligomerization,mitochondrial calcium ion homeostasis,positive regulation of mitochondrial calcium ion concentration,calcium ion import	;calcium ion binding,protein binding,identical protein binding,protein heterodimerization activity	;mitochondrion,mitochondrial inner membrane,mitochondrial intermembrane space,integral component of mitochondrial membrane,calcium channel complex,uniplex complex	tr;sp	10090	1	1	MusMusculus_pUnKB_2021_0824	>tr|E9Q9E0|E9Q9E0_MOUSE Calcium uptake protein 1, mitochondrial (Fragment) OS=Mus musculus OX=10090 GN=Micu1 PE=1 SV=1;>sp|Q8VCX5|MICU1_MOUSE Calcium uptake protein 1, mitochondrial OS=Mus musculus OX=10090 GN=Micu1 PE=1 SV=1	3	3
E9Q9E0;Q8VCX5	Micu1	E9Q9E0;Q8VCX5	E9Q9E0_MOUSE;MICU1_MOUSE	Calcium uptake protein 1, mitochondrial (Fragment);Calcium uptake protein 1, mitochondrial	TRUE	DC8_INJ / DC12_INJ	DC8_INJ	DC12_INJ	6	E9Q9E0;Q8VCX5	30289.6	27878.9	-0.119649	0.119649	-7.95885	0.920411	0	0.778747	0.726803	5	0.153242	Mus musculus	;mitochondrial calcium ion transport,calcium ion transmembrane import into mitochondrion,protein homooligomerization,mitochondrial calcium ion homeostasis,positive regulation of mitochondrial calcium ion concentration,calcium ion import	;calcium ion binding,protein binding,identical protein binding,protein heterodimerization activity	;mitochondrion,mitochondrial inner membrane,mitochondrial intermembrane space,integral component of mitochondrial membrane,calcium channel complex,uniplex complex	tr;sp	10090	1	1	MusMusculus_pUnKB_2021_0824	>tr|E9Q9E0|E9Q9E0_MOUSE Calcium uptake protein 1, mitochondrial (Fragment) OS=Mus musculus OX=10090 GN=Micu1 PE=1 SV=1;>sp|Q8VCX5|MICU1_MOUSE Calcium uptake protein 1, mitochondrial OS=Mus musculus OX=10090 GN=Micu1 PE=1 SV=1	3	3
E9Q9E0;Q8VCX5	Micu1	E9Q9E0;Q8VCX5	E9Q9E0_MOUSE;MICU1_MOUSE	Calcium uptake protein 1, mitochondrial (Fragment);Calcium uptake protein 1, mitochondrial	TRUE	DC8_INJ / DC8_NON	DC8_INJ	DC8_NON	8	E9Q9E0;Q8VCX5	29209.2	27878.9	-0.0672499	0.0672499	-4.55443	0.954456	0	0.436516	0.192374	7	0.0963164	Mus musculus	;mitochondrial calcium ion transport,calcium ion transmembrane import into mitochondrion,protein homooligomerization,mitochondrial calcium ion homeostasis,positive regulation of mitochondrial calcium ion concentration,calcium ion import	;calcium ion binding,protein binding,identical protein binding,protein heterodimerization activity	;mitochondrion,mitochondrial inner membrane,mitochondrial intermembrane space,integral component of mitochondrial membrane,calcium channel complex,uniplex complex	tr;sp	10090	1	1	MusMusculus_pUnKB_2021_0824	>tr|E9Q9E0|E9Q9E0_MOUSE Calcium uptake protein 1, mitochondrial (Fragment) OS=Mus musculus OX=10090 GN=Micu1 PE=1 SV=1;>sp|Q8VCX5|MICU1_MOUSE Calcium uptake protein 1, mitochondrial OS=Mus musculus OX=10090 GN=Micu1 PE=1 SV=1	3	3
E9Q9H0;H7BWY4;Q3UP61;Q811D0	Dlg1	E9Q9H0;H7BWY4;Q3UP61;Q811D0	E9Q9H0_MOUSE;H7BWY4_MOUSE;Q3UP61_MOUSE;DLG1_MOUSE	Disks large homolog 1;Disks large homolog 1;Uncharacterized protein;Disks large homolog 1	TRUE	ND_INJ / ND_NON	ND_INJ	ND_NON	80	E9Q9H0;H7BWY4;Q3UP61;Q811D0	1.14374e+06	889331	-0.362966	0.362966	-22.2435	0.777565	0	0.00154551	0.000987156	79	0.109346	Mus musculus	;;;negative regulation of transcription from RNA polymerase II promoter,ureteric bud development,branching involved in ureteric bud morphogenesis,immunological synapse formation,endothelial cell proliferation,lens development in camera-type eye,T cell cytokine production,actin filament organization,chemical synaptic transmission,protein localization,positive regulation of cell proliferation,regulation of cell shape,peristalsis,positive regulation of actin filament polymerization,cortical actin cytoskeleton organization,astral microtubule organization,membrane raft organization,regulation of myelination,activation of protein kinase activity,cellular protein complex localization,positive regulation of multicellular organism growth,T cell activation,negative regulation of T cell proliferation,regulation of membrane potential,amyloid precursor protein metabolic process,receptor clustering,positive regulation of potassium ion transport,cortical microtubule organization,establishment or maintenance of epithelial cell apical/basal polarity,negative regulation of mitotic cell cycle,GMP metabolic process,GDP metabolic process,reproductive structure development,positive regulation of developmental growth,embryonic skeletal system morphogenesis,tissue morphogenesis,smooth muscle tissue development,negative regulation of epithelial cell proliferation,establishment of centrosome localization,negative regulation of protein kinase B signaling,hard palate development,negative regulation of ERK1 and ERK2 cascade,bicellular tight junction assembly,protein localization to plasma membrane,receptor localization to synapse,cell-cell adhesion,regulation of ventricular cardiac muscle cell action potential,positive regulation of protein localization to plasma membrane,regulation of potassium ion import,negative regulation of p38MAPK cascade,regulation of voltage-gated potassium channel activity involved in ventricular cardiac muscle cell action potential repolarization,regulation of potassium ion export across plasma membrane	;;;guanylate kinase activity,protein binding,protein C-terminus binding,potassium channel regulator activity,kinase binding,protein kinase binding,phosphatase binding,mitogen-activated protein kinase kinase binding,protein complex scaffold,ionotropic glutamate receptor binding,ion channel binding,cadherin binding,L27 domain binding	;;;immunological synapse,basal lamina,nucleus,cytoplasm,endoplasmic reticulum,endoplasmic reticulum membrane,Golgi apparatus,cytosol,microtubule,plasma membrane,microvillus,cell-cell junction,cell-cell adherens junction,bicellular tight junction,cytoplasmic side of plasma membrane,postsynaptic density,basolateral plasma membrane,lateral plasma membrane,cell junction,cell projection membrane,neuromuscular junction,node of Ranvier,paranode region of axon,myelin sheath abaxonal region,lateral loop,membrane raft,synapse,postsynaptic membrane,perinuclear region of cytoplasm,extracellular exosome,MPP7-DLG1-LIN7 complex,ionotropic glutamate receptor complex	tr;tr;tr;sp	10090	1;1;2;1	1	MusMusculus_pUnKB_2021_0824	>tr|E9Q9H0|E9Q9H0_MOUSE Disks large homolog 1 OS=Mus musculus OX=10090 GN=Dlg1 PE=1 SV=1;>tr|H7BWY4|H7BWY4_MOUSE Disks large homolog 1 OS=Mus musculus OX=10090 GN=Dlg1 PE=1 SV=1;>tr|Q3UP61|Q3UP61_MOUSE Uncharacterized protein OS=Mus musculus OX=10090 GN=Dlg1 PE=2 SV=1;>sp|Q811D0|DLG1_MOUSE Disks large homolog 1 OS=Mus musculus OX=10090 GN=Dlg1 PE=1 SV=1	23	23
E9Q9H0;H7BWY4;Q3UP61;Q811D0	Dlg1	E9Q9H0;H7BWY4;Q3UP61;Q811D0	E9Q9H0_MOUSE;H7BWY4_MOUSE;Q3UP61_MOUSE;DLG1_MOUSE	Disks large homolog 1;Disks large homolog 1;Uncharacterized protein;Disks large homolog 1	TRUE	DC12_NON / ND_NON	DC12_NON	ND_NON	60	E9Q9H0;H7BWY4;Q3UP61;Q811D0	1.14374e+06	1159661	0.0199445	0.0199445	1.39205	1.01392	0	0.888789	0.753404	59	0.0969654	Mus musculus	;;;negative regulation of transcription from RNA polymerase II promoter,ureteric bud development,branching involved in ureteric bud morphogenesis,immunological synapse formation,endothelial cell proliferation,lens development in camera-type eye,T cell cytokine production,actin filament organization,chemical synaptic transmission,protein localization,positive regulation of cell proliferation,regulation of cell shape,peristalsis,positive regulation of actin filament polymerization,cortical actin cytoskeleton organization,astral microtubule organization,membrane raft organization,regulation of myelination,activation of protein kinase activity,cellular protein complex localization,positive regulation of multicellular organism growth,T cell activation,negative regulation of T cell proliferation,regulation of membrane potential,amyloid precursor protein metabolic process,receptor clustering,positive regulation of potassium ion transport,cortical microtubule organization,establishment or maintenance of epithelial cell apical/basal polarity,negative regulation of mitotic cell cycle,GMP metabolic process,GDP metabolic process,reproductive structure development,positive regulation of developmental growth,embryonic skeletal system morphogenesis,tissue morphogenesis,smooth muscle tissue development,negative regulation of epithelial cell proliferation,establishment of centrosome localization,negative regulation of protein kinase B signaling,hard palate development,negative regulation of ERK1 and ERK2 cascade,bicellular tight junction assembly,protein localization to plasma membrane,receptor localization to synapse,cell-cell adhesion,regulation of ventricular cardiac muscle cell action potential,positive regulation of protein localization to plasma membrane,regulation of potassium ion import,negative regulation of p38MAPK cascade,regulation of voltage-gated potassium channel activity involved in ventricular cardiac muscle cell action potential repolarization,regulation of potassium ion export across plasma membrane	;;;guanylate kinase activity,protein binding,protein C-terminus binding,potassium channel regulator activity,kinase binding,protein kinase binding,phosphatase binding,mitogen-activated protein kinase kinase binding,protein complex scaffold,ionotropic glutamate receptor binding,ion channel binding,cadherin binding,L27 domain binding	;;;immunological synapse,basal lamina,nucleus,cytoplasm,endoplasmic reticulum,endoplasmic reticulum membrane,Golgi apparatus,cytosol,microtubule,plasma membrane,microvillus,cell-cell junction,cell-cell adherens junction,bicellular tight junction,cytoplasmic side of plasma membrane,postsynaptic density,basolateral plasma membrane,lateral plasma membrane,cell junction,cell projection membrane,neuromuscular junction,node of Ranvier,paranode region of axon,myelin sheath abaxonal region,lateral loop,membrane raft,synapse,postsynaptic membrane,perinuclear region of cytoplasm,extracellular exosome,MPP7-DLG1-LIN7 complex,ionotropic glutamate receptor complex	tr;tr;tr;sp	10090	1;1;2;1	1	MusMusculus_pUnKB_2021_0824	>tr|E9Q9H0|E9Q9H0_MOUSE Disks large homolog 1 OS=Mus musculus OX=10090 GN=Dlg1 PE=1 SV=1;>tr|H7BWY4|H7BWY4_MOUSE Disks large homolog 1 OS=Mus musculus OX=10090 GN=Dlg1 PE=1 SV=1;>tr|Q3UP61|Q3UP61_MOUSE Uncharacterized protein OS=Mus musculus OX=10090 GN=Dlg1 PE=2 SV=1;>sp|Q811D0|DLG1_MOUSE Disks large homolog 1 OS=Mus musculus OX=10090 GN=Dlg1 PE=1 SV=1	23	23
E9Q9H0;H7BWY4;Q3UP61;Q811D0	Dlg1	E9Q9H0;H7BWY4;Q3UP61;Q811D0	E9Q9H0_MOUSE;H7BWY4_MOUSE;Q3UP61_MOUSE;DLG1_MOUSE	Disks large homolog 1;Disks large homolog 1;Uncharacterized protein;Disks large homolog 1	TRUE	DC8_NON / ND_NON	DC8_NON	ND_NON	80	E9Q9H0;H7BWY4;Q3UP61;Q811D0	1.14374e+06	1.26439e+06	0.144683	0.144683	10.5488	1.10549	0	0.30376	0.349291	79	0.0729942	Mus musculus	;;;negative regulation of transcription from RNA polymerase II promoter,ureteric bud development,branching involved in ureteric bud morphogenesis,immunological synapse formation,endothelial cell proliferation,lens development in camera-type eye,T cell cytokine production,actin filament organization,chemical synaptic transmission,protein localization,positive regulation of cell proliferation,regulation of cell shape,peristalsis,positive regulation of actin filament polymerization,cortical actin cytoskeleton organization,astral microtubule organization,membrane raft organization,regulation of myelination,activation of protein kinase activity,cellular protein complex localization,positive regulation of multicellular organism growth,T cell activation,negative regulation of T cell proliferation,regulation of membrane potential,amyloid precursor protein metabolic process,receptor clustering,positive regulation of potassium ion transport,cortical microtubule organization,establishment or maintenance of epithelial cell apical/basal polarity,negative regulation of mitotic cell cycle,GMP metabolic process,GDP metabolic process,reproductive structure development,positive regulation of developmental growth,embryonic skeletal system morphogenesis,tissue morphogenesis,smooth muscle tissue development,negative regulation of epithelial cell proliferation,establishment of centrosome localization,negative regulation of protein kinase B signaling,hard palate development,negative regulation of ERK1 and ERK2 cascade,bicellular tight junction assembly,protein localization to plasma membrane,receptor localization to synapse,cell-cell adhesion,regulation of ventricular cardiac muscle cell action potential,positive regulation of protein localization to plasma membrane,regulation of potassium ion import,negative regulation of p38MAPK cascade,regulation of voltage-gated potassium channel activity involved in ventricular cardiac muscle cell action potential repolarization,regulation of potassium ion export across plasma membrane	;;;guanylate kinase activity,protein binding,protein C-terminus binding,potassium channel regulator activity,kinase binding,protein kinase binding,phosphatase binding,mitogen-activated protein kinase kinase binding,protein complex scaffold,ionotropic glutamate receptor binding,ion channel binding,cadherin binding,L27 domain binding	;;;immunological synapse,basal lamina,nucleus,cytoplasm,endoplasmic reticulum,endoplasmic reticulum membrane,Golgi apparatus,cytosol,microtubule,plasma membrane,microvillus,cell-cell junction,cell-cell adherens junction,bicellular tight junction,cytoplasmic side of plasma membrane,postsynaptic density,basolateral plasma membrane,lateral plasma membrane,cell junction,cell projection membrane,neuromuscular junction,node of Ranvier,paranode region of axon,myelin sheath abaxonal region,lateral loop,membrane raft,synapse,postsynaptic membrane,perinuclear region of cytoplasm,extracellular exosome,MPP7-DLG1-LIN7 complex,ionotropic glutamate receptor complex	tr;tr;tr;sp	10090	1;1;2;1	1	MusMusculus_pUnKB_2021_0824	>tr|E9Q9H0|E9Q9H0_MOUSE Disks large homolog 1 OS=Mus musculus OX=10090 GN=Dlg1 PE=1 SV=1;>tr|H7BWY4|H7BWY4_MOUSE Disks large homolog 1 OS=Mus musculus OX=10090 GN=Dlg1 PE=1 SV=1;>tr|Q3UP61|Q3UP61_MOUSE Uncharacterized protein OS=Mus musculus OX=10090 GN=Dlg1 PE=2 SV=1;>sp|Q811D0|DLG1_MOUSE Disks large homolog 1 OS=Mus musculus OX=10090 GN=Dlg1 PE=1 SV=1	23	23
E9Q9H0;H7BWY4;Q3UP61;Q811D0	Dlg1	E9Q9H0;H7BWY4;Q3UP61;Q811D0	E9Q9H0_MOUSE;H7BWY4_MOUSE;Q3UP61_MOUSE;DLG1_MOUSE	Disks large homolog 1;Disks large homolog 1;Uncharacterized protein;Disks large homolog 1	TRUE	DC12_INJ / ND_INJ	DC12_INJ	ND_INJ	60	E9Q9H0;H7BWY4;Q3UP61;Q811D0	889331	1.01816e+06	0.19517	0.19517	14.4859	1.14486	0	0.00393593	0.0123135	59	0.0865272	Mus musculus	;;;negative regulation of transcription from RNA polymerase II promoter,ureteric bud development,branching involved in ureteric bud morphogenesis,immunological synapse formation,endothelial cell proliferation,lens development in camera-type eye,T cell cytokine production,actin filament organization,chemical synaptic transmission,protein localization,positive regulation of cell proliferation,regulation of cell shape,peristalsis,positive regulation of actin filament polymerization,cortical actin cytoskeleton organization,astral microtubule organization,membrane raft organization,regulation of myelination,activation of protein kinase activity,cellular protein complex localization,positive regulation of multicellular organism growth,T cell activation,negative regulation of T cell proliferation,regulation of membrane potential,amyloid precursor protein metabolic process,receptor clustering,positive regulation of potassium ion transport,cortical microtubule organization,establishment or maintenance of epithelial cell apical/basal polarity,negative regulation of mitotic cell cycle,GMP metabolic process,GDP metabolic process,reproductive structure development,positive regulation of developmental growth,embryonic skeletal system morphogenesis,tissue morphogenesis,smooth muscle tissue development,negative regulation of epithelial cell proliferation,establishment of centrosome localization,negative regulation of protein kinase B signaling,hard palate development,negative regulation of ERK1 and ERK2 cascade,bicellular tight junction assembly,protein localization to plasma membrane,receptor localization to synapse,cell-cell adhesion,regulation of ventricular cardiac muscle cell action potential,positive regulation of protein localization to plasma membrane,regulation of potassium ion import,negative regulation of p38MAPK cascade,regulation of voltage-gated potassium channel activity involved in ventricular cardiac muscle cell action potential repolarization,regulation of potassium ion export across plasma membrane	;;;guanylate kinase activity,protein binding,protein C-terminus binding,potassium channel regulator activity,kinase binding,protein kinase binding,phosphatase binding,mitogen-activated protein kinase kinase binding,protein complex scaffold,ionotropic glutamate receptor binding,ion channel binding,cadherin binding,L27 domain binding	;;;immunological synapse,basal lamina,nucleus,cytoplasm,endoplasmic reticulum,endoplasmic reticulum membrane,Golgi apparatus,cytosol,microtubule,plasma membrane,microvillus,cell-cell junction,cell-cell adherens junction,bicellular tight junction,cytoplasmic side of plasma membrane,postsynaptic density,basolateral plasma membrane,lateral plasma membrane,cell junction,cell projection membrane,neuromuscular junction,node of Ranvier,paranode region of axon,myelin sheath abaxonal region,lateral loop,membrane raft,synapse,postsynaptic membrane,perinuclear region of cytoplasm,extracellular exosome,MPP7-DLG1-LIN7 complex,ionotropic glutamate receptor complex	tr;tr;tr;sp	10090	1;1;2;1	1	MusMusculus_pUnKB_2021_0824	>tr|E9Q9H0|E9Q9H0_MOUSE Disks large homolog 1 OS=Mus musculus OX=10090 GN=Dlg1 PE=1 SV=1;>tr|H7BWY4|H7BWY4_MOUSE Disks large homolog 1 OS=Mus musculus OX=10090 GN=Dlg1 PE=1 SV=1;>tr|Q3UP61|Q3UP61_MOUSE Uncharacterized protein OS=Mus musculus OX=10090 GN=Dlg1 PE=2 SV=1;>sp|Q811D0|DLG1_MOUSE Disks large homolog 1 OS=Mus musculus OX=10090 GN=Dlg1 PE=1 SV=1	23	23
E9Q9H0;H7BWY4;Q3UP61;Q811D0	Dlg1	E9Q9H0;H7BWY4;Q3UP61;Q811D0	E9Q9H0_MOUSE;H7BWY4_MOUSE;Q3UP61_MOUSE;DLG1_MOUSE	Disks large homolog 1;Disks large homolog 1;Uncharacterized protein;Disks large homolog 1	TRUE	DC8_INJ / ND_INJ	DC8_INJ	ND_INJ	80	E9Q9H0;H7BWY4;Q3UP61;Q811D0	889331	1.1118e+06	0.32211	0.32211	25.0158	1.25016	0	0.000136656	0.000294442	79	0.0918551	Mus musculus	;;;negative regulation of transcription from RNA polymerase II promoter,ureteric bud development,branching involved in ureteric bud morphogenesis,immunological synapse formation,endothelial cell proliferation,lens development in camera-type eye,T cell cytokine production,actin filament organization,chemical synaptic transmission,protein localization,positive regulation of cell proliferation,regulation of cell shape,peristalsis,positive regulation of actin filament polymerization,cortical actin cytoskeleton organization,astral microtubule organization,membrane raft organization,regulation of myelination,activation of protein kinase activity,cellular protein complex localization,positive regulation of multicellular organism growth,T cell activation,negative regulation of T cell proliferation,regulation of membrane potential,amyloid precursor protein metabolic process,receptor clustering,positive regulation of potassium ion transport,cortical microtubule organization,establishment or maintenance of epithelial cell apical/basal polarity,negative regulation of mitotic cell cycle,GMP metabolic process,GDP metabolic process,reproductive structure development,positive regulation of developmental growth,embryonic skeletal system morphogenesis,tissue morphogenesis,smooth muscle tissue development,negative regulation of epithelial cell proliferation,establishment of centrosome localization,negative regulation of protein kinase B signaling,hard palate development,negative regulation of ERK1 and ERK2 cascade,bicellular tight junction assembly,protein localization to plasma membrane,receptor localization to synapse,cell-cell adhesion,regulation of ventricular cardiac muscle cell action potential,positive regulation of protein localization to plasma membrane,regulation of potassium ion import,negative regulation of p38MAPK cascade,regulation of voltage-gated potassium channel activity involved in ventricular cardiac muscle cell action potential repolarization,regulation of potassium ion export across plasma membrane	;;;guanylate kinase activity,protein binding,protein C-terminus binding,potassium channel regulator activity,kinase binding,protein kinase binding,phosphatase binding,mitogen-activated protein kinase kinase binding,protein complex scaffold,ionotropic glutamate receptor binding,ion channel binding,cadherin binding,L27 domain binding	;;;immunological synapse,basal lamina,nucleus,cytoplasm,endoplasmic reticulum,endoplasmic reticulum membrane,Golgi apparatus,cytosol,microtubule,plasma membrane,microvillus,cell-cell junction,cell-cell adherens junction,bicellular tight junction,cytoplasmic side of plasma membrane,postsynaptic density,basolateral plasma membrane,lateral plasma membrane,cell junction,cell projection membrane,neuromuscular junction,node of Ranvier,paranode region of axon,myelin sheath abaxonal region,lateral loop,membrane raft,synapse,postsynaptic membrane,perinuclear region of cytoplasm,extracellular exosome,MPP7-DLG1-LIN7 complex,ionotropic glutamate receptor complex	tr;tr;tr;sp	10090	1;1;2;1	1	MusMusculus_pUnKB_2021_0824	>tr|E9Q9H0|E9Q9H0_MOUSE Disks large homolog 1 OS=Mus musculus OX=10090 GN=Dlg1 PE=1 SV=1;>tr|H7BWY4|H7BWY4_MOUSE Disks large homolog 1 OS=Mus musculus OX=10090 GN=Dlg1 PE=1 SV=1;>tr|Q3UP61|Q3UP61_MOUSE Uncharacterized protein OS=Mus musculus OX=10090 GN=Dlg1 PE=2 SV=1;>sp|Q811D0|DLG1_MOUSE Disks large homolog 1 OS=Mus musculus OX=10090 GN=Dlg1 PE=1 SV=1	23	23
E9Q9H0;H7BWY4;Q3UP61;Q811D0	Dlg1	E9Q9H0;H7BWY4;Q3UP61;Q811D0	E9Q9H0_MOUSE;H7BWY4_MOUSE;Q3UP61_MOUSE;DLG1_MOUSE	Disks large homolog 1;Disks large homolog 1;Uncharacterized protein;Disks large homolog 1	TRUE	DC12_INJ / DC12_NON	DC12_INJ	DC12_NON	60	E9Q9H0;H7BWY4;Q3UP61;Q811D0	1159661	1.01816e+06	-0.18774	0.18774	-12.202	0.87798	0	0.192033	0.111922	59	0.107522	Mus musculus	;;;negative regulation of transcription from RNA polymerase II promoter,ureteric bud development,branching involved in ureteric bud morphogenesis,immunological synapse formation,endothelial cell proliferation,lens development in camera-type eye,T cell cytokine production,actin filament organization,chemical synaptic transmission,protein localization,positive regulation of cell proliferation,regulation of cell shape,peristalsis,positive regulation of actin filament polymerization,cortical actin cytoskeleton organization,astral microtubule organization,membrane raft organization,regulation of myelination,activation of protein kinase activity,cellular protein complex localization,positive regulation of multicellular organism growth,T cell activation,negative regulation of T cell proliferation,regulation of membrane potential,amyloid precursor protein metabolic process,receptor clustering,positive regulation of potassium ion transport,cortical microtubule organization,establishment or maintenance of epithelial cell apical/basal polarity,negative regulation of mitotic cell cycle,GMP metabolic process,GDP metabolic process,reproductive structure development,positive regulation of developmental growth,embryonic skeletal system morphogenesis,tissue morphogenesis,smooth muscle tissue development,negative regulation of epithelial cell proliferation,establishment of centrosome localization,negative regulation of protein kinase B signaling,hard palate development,negative regulation of ERK1 and ERK2 cascade,bicellular tight junction assembly,protein localization to plasma membrane,receptor localization to synapse,cell-cell adhesion,regulation of ventricular cardiac muscle cell action potential,positive regulation of protein localization to plasma membrane,regulation of potassium ion import,negative regulation of p38MAPK cascade,regulation of voltage-gated potassium channel activity involved in ventricular cardiac muscle cell action potential repolarization,regulation of potassium ion export across plasma membrane	;;;guanylate kinase activity,protein binding,protein C-terminus binding,potassium channel regulator activity,kinase binding,protein kinase binding,phosphatase binding,mitogen-activated protein kinase kinase binding,protein complex scaffold,ionotropic glutamate receptor binding,ion channel binding,cadherin binding,L27 domain binding	;;;immunological synapse,basal lamina,nucleus,cytoplasm,endoplasmic reticulum,endoplasmic reticulum membrane,Golgi apparatus,cytosol,microtubule,plasma membrane,microvillus,cell-cell junction,cell-cell adherens junction,bicellular tight junction,cytoplasmic side of plasma membrane,postsynaptic density,basolateral plasma membrane,lateral plasma membrane,cell junction,cell projection membrane,neuromuscular junction,node of Ranvier,paranode region of axon,myelin sheath abaxonal region,lateral loop,membrane raft,synapse,postsynaptic membrane,perinuclear region of cytoplasm,extracellular exosome,MPP7-DLG1-LIN7 complex,ionotropic glutamate receptor complex	tr;tr;tr;sp	10090	1;1;2;1	1	MusMusculus_pUnKB_2021_0824	>tr|E9Q9H0|E9Q9H0_MOUSE Disks large homolog 1 OS=Mus musculus OX=10090 GN=Dlg1 PE=1 SV=1;>tr|H7BWY4|H7BWY4_MOUSE Disks large homolog 1 OS=Mus musculus OX=10090 GN=Dlg1 PE=1 SV=1;>tr|Q3UP61|Q3UP61_MOUSE Uncharacterized protein OS=Mus musculus OX=10090 GN=Dlg1 PE=2 SV=1;>sp|Q811D0|DLG1_MOUSE Disks large homolog 1 OS=Mus musculus OX=10090 GN=Dlg1 PE=1 SV=1	23	23
E9Q9H0;H7BWY4;Q3UP61;Q811D0	Dlg1	E9Q9H0;H7BWY4;Q3UP61;Q811D0	E9Q9H0_MOUSE;H7BWY4_MOUSE;Q3UP61_MOUSE;DLG1_MOUSE	Disks large homolog 1;Disks large homolog 1;Uncharacterized protein;Disks large homolog 1	TRUE	DC8_NON / DC12_NON	DC8_NON	DC12_NON	60	E9Q9H0;H7BWY4;Q3UP61;Q811D0	1159661	1.26439e+06	0.124739	0.124739	9.03104	1.09031	0	0.153273	0.426374	59	0.0794031	Mus musculus	;;;negative regulation of transcription from RNA polymerase II promoter,ureteric bud development,branching involved in ureteric bud morphogenesis,immunological synapse formation,endothelial cell proliferation,lens development in camera-type eye,T cell cytokine production,actin filament organization,chemical synaptic transmission,protein localization,positive regulation of cell proliferation,regulation of cell shape,peristalsis,positive regulation of actin filament polymerization,cortical actin cytoskeleton organization,astral microtubule organization,membrane raft organization,regulation of myelination,activation of protein kinase activity,cellular protein complex localization,positive regulation of multicellular organism growth,T cell activation,negative regulation of T cell proliferation,regulation of membrane potential,amyloid precursor protein metabolic process,receptor clustering,positive regulation of potassium ion transport,cortical microtubule organization,establishment or maintenance of epithelial cell apical/basal polarity,negative regulation of mitotic cell cycle,GMP metabolic process,GDP metabolic process,reproductive structure development,positive regulation of developmental growth,embryonic skeletal system morphogenesis,tissue morphogenesis,smooth muscle tissue development,negative regulation of epithelial cell proliferation,establishment of centrosome localization,negative regulation of protein kinase B signaling,hard palate development,negative regulation of ERK1 and ERK2 cascade,bicellular tight junction assembly,protein localization to plasma membrane,receptor localization to synapse,cell-cell adhesion,regulation of ventricular cardiac muscle cell action potential,positive regulation of protein localization to plasma membrane,regulation of potassium ion import,negative regulation of p38MAPK cascade,regulation of voltage-gated potassium channel activity involved in ventricular cardiac muscle cell action potential repolarization,regulation of potassium ion export across plasma membrane	;;;guanylate kinase activity,protein binding,protein C-terminus binding,potassium channel regulator activity,kinase binding,protein kinase binding,phosphatase binding,mitogen-activated protein kinase kinase binding,protein complex scaffold,ionotropic glutamate receptor binding,ion channel binding,cadherin binding,L27 domain binding	;;;immunological synapse,basal lamina,nucleus,cytoplasm,endoplasmic reticulum,endoplasmic reticulum membrane,Golgi apparatus,cytosol,microtubule,plasma membrane,microvillus,cell-cell junction,cell-cell adherens junction,bicellular tight junction,cytoplasmic side of plasma membrane,postsynaptic density,basolateral plasma membrane,lateral plasma membrane,cell junction,cell projection membrane,neuromuscular junction,node of Ranvier,paranode region of axon,myelin sheath abaxonal region,lateral loop,membrane raft,synapse,postsynaptic membrane,perinuclear region of cytoplasm,extracellular exosome,MPP7-DLG1-LIN7 complex,ionotropic glutamate receptor complex	tr;tr;tr;sp	10090	1;1;2;1	1	MusMusculus_pUnKB_2021_0824	>tr|E9Q9H0|E9Q9H0_MOUSE Disks large homolog 1 OS=Mus musculus OX=10090 GN=Dlg1 PE=1 SV=1;>tr|H7BWY4|H7BWY4_MOUSE Disks large homolog 1 OS=Mus musculus OX=10090 GN=Dlg1 PE=1 SV=1;>tr|Q3UP61|Q3UP61_MOUSE Uncharacterized protein OS=Mus musculus OX=10090 GN=Dlg1 PE=2 SV=1;>sp|Q811D0|DLG1_MOUSE Disks large homolog 1 OS=Mus musculus OX=10090 GN=Dlg1 PE=1 SV=1	23	23
E9Q9H0;H7BWY4;Q3UP61;Q811D0	Dlg1	E9Q9H0;H7BWY4;Q3UP61;Q811D0	E9Q9H0_MOUSE;H7BWY4_MOUSE;Q3UP61_MOUSE;DLG1_MOUSE	Disks large homolog 1;Disks large homolog 1;Uncharacterized protein;Disks large homolog 1	TRUE	DC8_INJ / DC12_INJ	DC8_INJ	DC12_INJ	60	E9Q9H0;H7BWY4;Q3UP61;Q811D0	1.01816e+06	1.1118e+06	0.126941	0.126941	9.19755	1.09198	0	0.0112588	0.116147	59	0.0473114	Mus musculus	;;;negative regulation of transcription from RNA polymerase II promoter,ureteric bud development,branching involved in ureteric bud morphogenesis,immunological synapse formation,endothelial cell proliferation,lens development in camera-type eye,T cell cytokine production,actin filament organization,chemical synaptic transmission,protein localization,positive regulation of cell proliferation,regulation of cell shape,peristalsis,positive regulation of actin filament polymerization,cortical actin cytoskeleton organization,astral microtubule organization,membrane raft organization,regulation of myelination,activation of protein kinase activity,cellular protein complex localization,positive regulation of multicellular organism growth,T cell activation,negative regulation of T cell proliferation,regulation of membrane potential,amyloid precursor protein metabolic process,receptor clustering,positive regulation of potassium ion transport,cortical microtubule organization,establishment or maintenance of epithelial cell apical/basal polarity,negative regulation of mitotic cell cycle,GMP metabolic process,GDP metabolic process,reproductive structure development,positive regulation of developmental growth,embryonic skeletal system morphogenesis,tissue morphogenesis,smooth muscle tissue development,negative regulation of epithelial cell proliferation,establishment of centrosome localization,negative regulation of protein kinase B signaling,hard palate development,negative regulation of ERK1 and ERK2 cascade,bicellular tight junction assembly,protein localization to plasma membrane,receptor localization to synapse,cell-cell adhesion,regulation of ventricular cardiac muscle cell action potential,positive regulation of protein localization to plasma membrane,regulation of potassium ion import,negative regulation of p38MAPK cascade,regulation of voltage-gated potassium channel activity involved in ventricular cardiac muscle cell action potential repolarization,regulation of potassium ion export across plasma membrane	;;;guanylate kinase activity,protein binding,protein C-terminus binding,potassium channel regulator activity,kinase binding,protein kinase binding,phosphatase binding,mitogen-activated protein kinase kinase binding,protein complex scaffold,ionotropic glutamate receptor binding,ion channel binding,cadherin binding,L27 domain binding	;;;immunological synapse,basal lamina,nucleus,cytoplasm,endoplasmic reticulum,endoplasmic reticulum membrane,Golgi apparatus,cytosol,microtubule,plasma membrane,microvillus,cell-cell junction,cell-cell adherens junction,bicellular tight junction,cytoplasmic side of plasma membrane,postsynaptic density,basolateral plasma membrane,lateral plasma membrane,cell junction,cell projection membrane,neuromuscular junction,node of Ranvier,paranode region of axon,myelin sheath abaxonal region,lateral loop,membrane raft,synapse,postsynaptic membrane,perinuclear region of cytoplasm,extracellular exosome,MPP7-DLG1-LIN7 complex,ionotropic glutamate receptor complex	tr;tr;tr;sp	10090	1;1;2;1	1	MusMusculus_pUnKB_2021_0824	>tr|E9Q9H0|E9Q9H0_MOUSE Disks large homolog 1 OS=Mus musculus OX=10090 GN=Dlg1 PE=1 SV=1;>tr|H7BWY4|H7BWY4_MOUSE Disks large homolog 1 OS=Mus musculus OX=10090 GN=Dlg1 PE=1 SV=1;>tr|Q3UP61|Q3UP61_MOUSE Uncharacterized protein OS=Mus musculus OX=10090 GN=Dlg1 PE=2 SV=1;>sp|Q811D0|DLG1_MOUSE Disks large homolog 1 OS=Mus musculus OX=10090 GN=Dlg1 PE=1 SV=1	23	23
E9Q9H0;H7BWY4;Q3UP61;Q811D0	Dlg1	E9Q9H0;H7BWY4;Q3UP61;Q811D0	E9Q9H0_MOUSE;H7BWY4_MOUSE;Q3UP61_MOUSE;DLG1_MOUSE	Disks large homolog 1;Disks large homolog 1;Uncharacterized protein;Disks large homolog 1	TRUE	DC8_INJ / DC8_NON	DC8_INJ	DC8_NON	80	E9Q9H0;H7BWY4;Q3UP61;Q811D0	1.26439e+06	1.1118e+06	-0.185539	0.185539	-12.0679	0.879321	0	0.527484	0.223614	79	0.103761	Mus musculus	;;;negative regulation of transcription from RNA polymerase II promoter,ureteric bud development,branching involved in ureteric bud morphogenesis,immunological synapse formation,endothelial cell proliferation,lens development in camera-type eye,T cell cytokine production,actin filament organization,chemical synaptic transmission,protein localization,positive regulation of cell proliferation,regulation of cell shape,peristalsis,positive regulation of actin filament polymerization,cortical actin cytoskeleton organization,astral microtubule organization,membrane raft organization,regulation of myelination,activation of protein kinase activity,cellular protein complex localization,positive regulation of multicellular organism growth,T cell activation,negative regulation of T cell proliferation,regulation of membrane potential,amyloid precursor protein metabolic process,receptor clustering,positive regulation of potassium ion transport,cortical microtubule organization,establishment or maintenance of epithelial cell apical/basal polarity,negative regulation of mitotic cell cycle,GMP metabolic process,GDP metabolic process,reproductive structure development,positive regulation of developmental growth,embryonic skeletal system morphogenesis,tissue morphogenesis,smooth muscle tissue development,negative regulation of epithelial cell proliferation,establishment of centrosome localization,negative regulation of protein kinase B signaling,hard palate development,negative regulation of ERK1 and ERK2 cascade,bicellular tight junction assembly,protein localization to plasma membrane,receptor localization to synapse,cell-cell adhesion,regulation of ventricular cardiac muscle cell action potential,positive regulation of protein localization to plasma membrane,regulation of potassium ion import,negative regulation of p38MAPK cascade,regulation of voltage-gated potassium channel activity involved in ventricular cardiac muscle cell action potential repolarization,regulation of potassium ion export across plasma membrane	;;;guanylate kinase activity,protein binding,protein C-terminus binding,potassium channel regulator activity,kinase binding,protein kinase binding,phosphatase binding,mitogen-activated protein kinase kinase binding,protein complex scaffold,ionotropic glutamate receptor binding,ion channel binding,cadherin binding,L27 domain binding	;;;immunological synapse,basal lamina,nucleus,cytoplasm,endoplasmic reticulum,endoplasmic reticulum membrane,Golgi apparatus,cytosol,microtubule,plasma membrane,microvillus,cell-cell junction,cell-cell adherens junction,bicellular tight junction,cytoplasmic side of plasma membrane,postsynaptic density,basolateral plasma membrane,lateral plasma membrane,cell junction,cell projection membrane,neuromuscular junction,node of Ranvier,paranode region of axon,myelin sheath abaxonal region,lateral loop,membrane raft,synapse,postsynaptic membrane,perinuclear region of cytoplasm,extracellular exosome,MPP7-DLG1-LIN7 complex,ionotropic glutamate receptor complex	tr;tr;tr;sp	10090	1;1;2;1	1	MusMusculus_pUnKB_2021_0824	>tr|E9Q9H0|E9Q9H0_MOUSE Disks large homolog 1 OS=Mus musculus OX=10090 GN=Dlg1 PE=1 SV=1;>tr|H7BWY4|H7BWY4_MOUSE Disks large homolog 1 OS=Mus musculus OX=10090 GN=Dlg1 PE=1 SV=1;>tr|Q3UP61|Q3UP61_MOUSE Uncharacterized protein OS=Mus musculus OX=10090 GN=Dlg1 PE=2 SV=1;>sp|Q811D0|DLG1_MOUSE Disks large homolog 1 OS=Mus musculus OX=10090 GN=Dlg1 PE=1 SV=1	23	23
E9Q9H2;P54103	Dnajc2	E9Q9H2;P54103	E9Q9H2_MOUSE;DNJC2_MOUSE	DnaJ homolog subfamily C member 2	TRUE	ND_INJ / ND_NON	ND_INJ	ND_NON	28	E9Q9H2;P54103	91482.9	163277	0.835743	0.835743	78.4776	1.78478	0	0.00734735	0.00389125	27	0.454466	Mus musculus	;DNA replication,transcription, DNA-templated,chromatin modification,positive regulation of transcription, DNA-templated,negative regulation of DNA biosynthetic process	;DNA binding,chromatin binding,RNA binding,protein binding,Hsp70 protein binding,histone binding,ubiquitinated histone binding	;nucleus,cytoplasm,cytosol,nuclear membrane	tr;sp	10090	1	1;2	MusMusculus_pUnKB_2021_0824	>tr|E9Q9H2|E9Q9H2_MOUSE DnaJ homolog subfamily C member 2 OS=Mus musculus OX=10090 GN=Dnajc2 PE=1 SV=1;>sp|P54103|DNJC2_MOUSE DnaJ homolog subfamily C member 2 OS=Mus musculus OX=10090 GN=Dnajc2 PE=1 SV=2	9	10
E9Q9H2;P54103	Dnajc2	E9Q9H2;P54103	E9Q9H2_MOUSE;DNJC2_MOUSE	DnaJ homolog subfamily C member 2	TRUE	DC12_NON / ND_NON	DC12_NON	ND_NON	21	E9Q9H2;P54103	91482.9	97989.9	0.0991307	0.0991307	7.11279	1.07113	0	0.349821	0.56488	20	0.58703	Mus musculus	;DNA replication,transcription, DNA-templated,chromatin modification,positive regulation of transcription, DNA-templated,negative regulation of DNA biosynthetic process	;DNA binding,chromatin binding,RNA binding,protein binding,Hsp70 protein binding,histone binding,ubiquitinated histone binding	;nucleus,cytoplasm,cytosol,nuclear membrane	tr;sp	10090	1	1;2	MusMusculus_pUnKB_2021_0824	>tr|E9Q9H2|E9Q9H2_MOUSE DnaJ homolog subfamily C member 2 OS=Mus musculus OX=10090 GN=Dnajc2 PE=1 SV=1;>sp|P54103|DNJC2_MOUSE DnaJ homolog subfamily C member 2 OS=Mus musculus OX=10090 GN=Dnajc2 PE=1 SV=2	9	10
E9Q9H2;P54103	Dnajc2	E9Q9H2;P54103	E9Q9H2_MOUSE;DNJC2_MOUSE	DnaJ homolog subfamily C member 2	TRUE	DC8_NON / ND_NON	DC8_NON	ND_NON	28	E9Q9H2;P54103	91482.9	96319.3	0.0743222	0.0743222	5.28663	1.05287	0	0.76765	0.549379	27	0.538136	Mus musculus	;DNA replication,transcription, DNA-templated,chromatin modification,positive regulation of transcription, DNA-templated,negative regulation of DNA biosynthetic process	;DNA binding,chromatin binding,RNA binding,protein binding,Hsp70 protein binding,histone binding,ubiquitinated histone binding	;nucleus,cytoplasm,cytosol,nuclear membrane	tr;sp	10090	1	1;2	MusMusculus_pUnKB_2021_0824	>tr|E9Q9H2|E9Q9H2_MOUSE DnaJ homolog subfamily C member 2 OS=Mus musculus OX=10090 GN=Dnajc2 PE=1 SV=1;>sp|P54103|DNJC2_MOUSE DnaJ homolog subfamily C member 2 OS=Mus musculus OX=10090 GN=Dnajc2 PE=1 SV=2	9	10
E9Q9H2;P54103	Dnajc2	E9Q9H2;P54103	E9Q9H2_MOUSE;DNJC2_MOUSE	DnaJ homolog subfamily C member 2	TRUE	DC12_INJ / ND_INJ	DC12_INJ	ND_INJ	21	E9Q9H2;P54103	163277	123298	-0.405169	0.405169	-24.4852	0.755148	0	0.0859172	0.11671	20	0.26695	Mus musculus	;DNA replication,transcription, DNA-templated,chromatin modification,positive regulation of transcription, DNA-templated,negative regulation of DNA biosynthetic process	;DNA binding,chromatin binding,RNA binding,protein binding,Hsp70 protein binding,histone binding,ubiquitinated histone binding	;nucleus,cytoplasm,cytosol,nuclear membrane	tr;sp	10090	1	1;2	MusMusculus_pUnKB_2021_0824	>tr|E9Q9H2|E9Q9H2_MOUSE DnaJ homolog subfamily C member 2 OS=Mus musculus OX=10090 GN=Dnajc2 PE=1 SV=1;>sp|P54103|DNJC2_MOUSE DnaJ homolog subfamily C member 2 OS=Mus musculus OX=10090 GN=Dnajc2 PE=1 SV=2	9	10
E9Q9H2;P54103	Dnajc2	E9Q9H2;P54103	E9Q9H2_MOUSE;DNJC2_MOUSE	DnaJ homolog subfamily C member 2	TRUE	DC8_INJ / ND_INJ	DC8_INJ	ND_INJ	28	E9Q9H2;P54103	163277	109304	-0.578968	0.578968	-33.0558	0.669442	0	0.0535312	0.0448783	27	0.482385	Mus musculus	;DNA replication,transcription, DNA-templated,chromatin modification,positive regulation of transcription, DNA-templated,negative regulation of DNA biosynthetic process	;DNA binding,chromatin binding,RNA binding,protein binding,Hsp70 protein binding,histone binding,ubiquitinated histone binding	;nucleus,cytoplasm,cytosol,nuclear membrane	tr;sp	10090	1	1;2	MusMusculus_pUnKB_2021_0824	>tr|E9Q9H2|E9Q9H2_MOUSE DnaJ homolog subfamily C member 2 OS=Mus musculus OX=10090 GN=Dnajc2 PE=1 SV=1;>sp|P54103|DNJC2_MOUSE DnaJ homolog subfamily C member 2 OS=Mus musculus OX=10090 GN=Dnajc2 PE=1 SV=2	9	10
E9Q9H2;P54103	Dnajc2	E9Q9H2;P54103	E9Q9H2_MOUSE;DNJC2_MOUSE	DnaJ homolog subfamily C member 2	TRUE	DC12_INJ / DC12_NON	DC12_INJ	DC12_NON	21	E9Q9H2;P54103	97989.9	123298	0.331444	0.331444	25.8272	1.25827	0	0.511836	0.234884	20	0.372954	Mus musculus	;DNA replication,transcription, DNA-templated,chromatin modification,positive regulation of transcription, DNA-templated,negative regulation of DNA biosynthetic process	;DNA binding,chromatin binding,RNA binding,protein binding,Hsp70 protein binding,histone binding,ubiquitinated histone binding	;nucleus,cytoplasm,cytosol,nuclear membrane	tr;sp	10090	1	1;2	MusMusculus_pUnKB_2021_0824	>tr|E9Q9H2|E9Q9H2_MOUSE DnaJ homolog subfamily C member 2 OS=Mus musculus OX=10090 GN=Dnajc2 PE=1 SV=1;>sp|P54103|DNJC2_MOUSE DnaJ homolog subfamily C member 2 OS=Mus musculus OX=10090 GN=Dnajc2 PE=1 SV=2	9	10
E9Q9H2;P54103	Dnajc2	E9Q9H2;P54103	E9Q9H2_MOUSE;DNJC2_MOUSE	DnaJ homolog subfamily C member 2	TRUE	DC8_NON / DC12_NON	DC8_NON	DC12_NON	21	E9Q9H2;P54103	97989.9	96319.3	-0.0248085	0.0248085	-1.7049	0.982951	0	0.24162	0.481782	20	0.374002	Mus musculus	;DNA replication,transcription, DNA-templated,chromatin modification,positive regulation of transcription, DNA-templated,negative regulation of DNA biosynthetic process	;DNA binding,chromatin binding,RNA binding,protein binding,Hsp70 protein binding,histone binding,ubiquitinated histone binding	;nucleus,cytoplasm,cytosol,nuclear membrane	tr;sp	10090	1	1;2	MusMusculus_pUnKB_2021_0824	>tr|E9Q9H2|E9Q9H2_MOUSE DnaJ homolog subfamily C member 2 OS=Mus musculus OX=10090 GN=Dnajc2 PE=1 SV=1;>sp|P54103|DNJC2_MOUSE DnaJ homolog subfamily C member 2 OS=Mus musculus OX=10090 GN=Dnajc2 PE=1 SV=2	9	10
E9Q9H2;P54103	Dnajc2	E9Q9H2;P54103	E9Q9H2_MOUSE;DNJC2_MOUSE	DnaJ homolog subfamily C member 2	TRUE	DC8_INJ / DC12_INJ	DC8_INJ	DC12_INJ	21	E9Q9H2;P54103	123298	109304	-0.173799	0.173799	-11.3495	0.886505	0	0.352468	0.579313	20	0.605423	Mus musculus	;DNA replication,transcription, DNA-templated,chromatin modification,positive regulation of transcription, DNA-templated,negative regulation of DNA biosynthetic process	;DNA binding,chromatin binding,RNA binding,protein binding,Hsp70 protein binding,histone binding,ubiquitinated histone binding	;nucleus,cytoplasm,cytosol,nuclear membrane	tr;sp	10090	1	1;2	MusMusculus_pUnKB_2021_0824	>tr|E9Q9H2|E9Q9H2_MOUSE DnaJ homolog subfamily C member 2 OS=Mus musculus OX=10090 GN=Dnajc2 PE=1 SV=1;>sp|P54103|DNJC2_MOUSE DnaJ homolog subfamily C member 2 OS=Mus musculus OX=10090 GN=Dnajc2 PE=1 SV=2	9	10
E9Q9H2;P54103	Dnajc2	E9Q9H2;P54103	E9Q9H2_MOUSE;DNJC2_MOUSE	DnaJ homolog subfamily C member 2	TRUE	DC8_INJ / DC8_NON	DC8_INJ	DC8_NON	28	E9Q9H2;P54103	96319.3	109304	0.182453	0.182453	13.4812	1.13481	0	0.651404	0.260787	27	0.40026	Mus musculus	;DNA replication,transcription, DNA-templated,chromatin modification,positive regulation of transcription, DNA-templated,negative regulation of DNA biosynthetic process	;DNA binding,chromatin binding,RNA binding,protein binding,Hsp70 protein binding,histone binding,ubiquitinated histone binding	;nucleus,cytoplasm,cytosol,nuclear membrane	tr;sp	10090	1	1;2	MusMusculus_pUnKB_2021_0824	>tr|E9Q9H2|E9Q9H2_MOUSE DnaJ homolog subfamily C member 2 OS=Mus musculus OX=10090 GN=Dnajc2 PE=1 SV=1;>sp|P54103|DNJC2_MOUSE DnaJ homolog subfamily C member 2 OS=Mus musculus OX=10090 GN=Dnajc2 PE=1 SV=2	9	10
E9QA16;Q8VCQ8	Cald1	E9QA16;Q8VCQ8	E9QA16_MOUSE;Q8VCQ8_MOUSE	Caldesmon 1	TRUE	ND_INJ / ND_NON	ND_INJ	ND_NON	168	E9QA16;Q8VCQ8	1.72308e+06	3.63097e+06	1.07537	1.07537	110.726	2.10726	0	1.66488e-15	5.70062e-15	167	0.173728	Mus musculus	;	;	;	tr	10090	1	1	MusMusculus_pUnKB_2021_0824	>tr|E9QA16|E9QA16_MOUSE Caldesmon 1 OS=Mus musculus OX=10090 GN=Cald1 PE=1 SV=1;>tr|Q8VCQ8|Q8VCQ8_MOUSE Caldesmon 1 OS=Mus musculus OX=10090 GN=Cald1 PE=1 SV=1	30	46
E9QA16;Q8VCQ8	Cald1	E9QA16;Q8VCQ8	E9QA16_MOUSE;Q8VCQ8_MOUSE	Caldesmon 1	TRUE	DC12_NON / ND_NON	DC12_NON	ND_NON	126	E9QA16;Q8VCQ8	1.72308e+06	1.56571e+06	-0.138174	0.138174	-9.13314	0.908669	0	0.820255	0.733879	125	0.197578	Mus musculus	;	;	;	tr	10090	1	1	MusMusculus_pUnKB_2021_0824	>tr|E9QA16|E9QA16_MOUSE Caldesmon 1 OS=Mus musculus OX=10090 GN=Cald1 PE=1 SV=1;>tr|Q8VCQ8|Q8VCQ8_MOUSE Caldesmon 1 OS=Mus musculus OX=10090 GN=Cald1 PE=1 SV=1	30	46
E9QA16;Q8VCQ8	Cald1	E9QA16;Q8VCQ8	E9QA16_MOUSE;Q8VCQ8_MOUSE	Caldesmon 1	TRUE	DC8_NON / ND_NON	DC8_NON	ND_NON	168	E9QA16;Q8VCQ8	1.72308e+06	1.61445e+06	-0.0939451	0.0939451	-6.30429	0.936957	0	0.0106569	0.0456878	167	0.152276	Mus musculus	;	;	;	tr	10090	1	1	MusMusculus_pUnKB_2021_0824	>tr|E9QA16|E9QA16_MOUSE Caldesmon 1 OS=Mus musculus OX=10090 GN=Cald1 PE=1 SV=1;>tr|Q8VCQ8|Q8VCQ8_MOUSE Caldesmon 1 OS=Mus musculus OX=10090 GN=Cald1 PE=1 SV=1	30	46
E9QA16;Q8VCQ8	Cald1	E9QA16;Q8VCQ8	E9QA16_MOUSE;Q8VCQ8_MOUSE	Caldesmon 1	TRUE	DC12_INJ / ND_INJ	DC12_INJ	ND_INJ	126	E9QA16;Q8VCQ8	3.63097e+06	2.33268e+06	-0.638368	0.638368	-35.7561	0.642439	0	1.16442e-07	1.49133e-06	125	0.112824	Mus musculus	;	;	;	tr	10090	1	1	MusMusculus_pUnKB_2021_0824	>tr|E9QA16|E9QA16_MOUSE Caldesmon 1 OS=Mus musculus OX=10090 GN=Cald1 PE=1 SV=1;>tr|Q8VCQ8|Q8VCQ8_MOUSE Caldesmon 1 OS=Mus musculus OX=10090 GN=Cald1 PE=1 SV=1	30	46
E9QA16;Q8VCQ8	Cald1	E9QA16;Q8VCQ8	E9QA16_MOUSE;Q8VCQ8_MOUSE	Caldesmon 1	TRUE	DC8_INJ / ND_INJ	DC8_INJ	ND_INJ	168	E9QA16;Q8VCQ8	3.63097e+06	2.10752e+06	-0.784806	0.784806	-41.957	0.58043	0	6.84879e-12	6.00152e-11	167	0.136894	Mus musculus	;	;	;	tr	10090	1	1	MusMusculus_pUnKB_2021_0824	>tr|E9QA16|E9QA16_MOUSE Caldesmon 1 OS=Mus musculus OX=10090 GN=Cald1 PE=1 SV=1;>tr|Q8VCQ8|Q8VCQ8_MOUSE Caldesmon 1 OS=Mus musculus OX=10090 GN=Cald1 PE=1 SV=1	30	46
E9QA16;Q8VCQ8	Cald1	E9QA16;Q8VCQ8	E9QA16_MOUSE;Q8VCQ8_MOUSE	Caldesmon 1	TRUE	DC12_INJ / DC12_NON	DC12_INJ	DC12_NON	126	E9QA16;Q8VCQ8	1.56571e+06	2.33268e+06	0.575172	0.575172	48.9855	1.48986	0	1.1702e-07	5.15094e-07	125	0.155542	Mus musculus	;	;	;	tr	10090	1	1	MusMusculus_pUnKB_2021_0824	>tr|E9QA16|E9QA16_MOUSE Caldesmon 1 OS=Mus musculus OX=10090 GN=Cald1 PE=1 SV=1;>tr|Q8VCQ8|Q8VCQ8_MOUSE Caldesmon 1 OS=Mus musculus OX=10090 GN=Cald1 PE=1 SV=1	30	46
E9QA16;Q8VCQ8	Cald1	E9QA16;Q8VCQ8	E9QA16_MOUSE;Q8VCQ8_MOUSE	Caldesmon 1	TRUE	DC8_NON / DC12_NON	DC8_NON	DC12_NON	126	E9QA16;Q8VCQ8	1.56571e+06	1.61445e+06	0.0442287	0.0442287	3.11318	1.03113	0	0.0732759	0.334657	125	0.200366	Mus musculus	;	;	;	tr	10090	1	1	MusMusculus_pUnKB_2021_0824	>tr|E9QA16|E9QA16_MOUSE Caldesmon 1 OS=Mus musculus OX=10090 GN=Cald1 PE=1 SV=1;>tr|Q8VCQ8|Q8VCQ8_MOUSE Caldesmon 1 OS=Mus musculus OX=10090 GN=Cald1 PE=1 SV=1	30	46
E9QA16;Q8VCQ8	Cald1	E9QA16;Q8VCQ8	E9QA16_MOUSE;Q8VCQ8_MOUSE	Caldesmon 1	TRUE	DC8_INJ / DC12_INJ	DC8_INJ	DC12_INJ	126	E9QA16;Q8VCQ8	2.33268e+06	2.10752e+06	-0.146438	0.146438	-9.65214	0.903479	0	2.23088e-07	2.83012e-05	125	0.0671619	Mus musculus	;	;	;	tr	10090	1	1	MusMusculus_pUnKB_2021_0824	>tr|E9QA16|E9QA16_MOUSE Caldesmon 1 OS=Mus musculus OX=10090 GN=Cald1 PE=1 SV=1;>tr|Q8VCQ8|Q8VCQ8_MOUSE Caldesmon 1 OS=Mus musculus OX=10090 GN=Cald1 PE=1 SV=1	30	46
E9QA16;Q8VCQ8	Cald1	E9QA16;Q8VCQ8	E9QA16_MOUSE;Q8VCQ8_MOUSE	Caldesmon 1	TRUE	DC8_INJ / DC8_NON	DC8_INJ	DC8_NON	168	E9QA16;Q8VCQ8	1.61445e+06	2.10752e+06	0.384506	0.384506	30.5413	1.30541	0	6.95801e-12	4.00802e-11	167	0.123357	Mus musculus	;	;	;	tr	10090	1	1	MusMusculus_pUnKB_2021_0824	>tr|E9QA16|E9QA16_MOUSE Caldesmon 1 OS=Mus musculus OX=10090 GN=Cald1 PE=1 SV=1;>tr|Q8VCQ8|Q8VCQ8_MOUSE Caldesmon 1 OS=Mus musculus OX=10090 GN=Cald1 PE=1 SV=1	30	46
E9QA79	Mup7	E9QA79	E9QA79_MOUSE	Major urinary protein 7	TRUE	ND_INJ / ND_NON	ND_INJ	ND_NON	48	E9QA79	3450378	38210204	3.46913	3.46913	1007.42	11.0742	0	1.83458e-11	4.12685e-11	47	0.455099	Mus musculus				tr	10090	3	1	MusMusculus_pUnKB_2021_0824	>tr|E9QA79|E9QA79_MOUSE Major urinary protein 7 OS=Mus musculus OX=10090 GN=Mup7 PE=3 SV=1	3	12
E9QA79	Mup7	E9QA79	E9QA79_MOUSE	Major urinary protein 7	TRUE	DC12_NON / ND_NON	DC12_NON	ND_NON	36	E9QA79	3450378	1.3241e+06	-1.38174	1.38174	-61.6245	0.383755	0	0.113619	0.382178	35	0.460882	Mus musculus				tr	10090	3	1	MusMusculus_pUnKB_2021_0824	>tr|E9QA79|E9QA79_MOUSE Major urinary protein 7 OS=Mus musculus OX=10090 GN=Mup7 PE=3 SV=1	3	12
E9QA79	Mup7	E9QA79	E9QA79_MOUSE	Major urinary protein 7	TRUE	DC8_NON / ND_NON	DC8_NON	ND_NON	48	E9QA79	3450378	1.32474e+06	-1.38104	1.38104	-61.6059	0.383941	0	0.00729282	0.0353536	47	0.442713	Mus musculus				tr	10090	3	1	MusMusculus_pUnKB_2021_0824	>tr|E9QA79|E9QA79_MOUSE Major urinary protein 7 OS=Mus musculus OX=10090 GN=Mup7 PE=3 SV=1	3	12
E9QA79	Mup7	E9QA79	E9QA79_MOUSE	Major urinary protein 7	TRUE	DC12_INJ / ND_INJ	DC12_INJ	ND_INJ	36	E9QA79	38210204	8376055	-2.18962	2.18962	-78.079	0.21921	0	1.1651e-07	1.49133e-06	35	0.353572	Mus musculus				tr	10090	3	1	MusMusculus_pUnKB_2021_0824	>tr|E9QA79|E9QA79_MOUSE Major urinary protein 7 OS=Mus musculus OX=10090 GN=Mup7 PE=3 SV=1	3	12
E9QA79	Mup7	E9QA79	E9QA79_MOUSE	Major urinary protein 7	TRUE	DC8_INJ / ND_INJ	DC8_INJ	ND_INJ	48	E9QA79	38210204	5.68807e+06	-2.74795	2.74795	-85.1137	0.148863	0	1.58589e-14	2.10626e-13	47	0.321064	Mus musculus				tr	10090	3	1	MusMusculus_pUnKB_2021_0824	>tr|E9QA79|E9QA79_MOUSE Major urinary protein 7 OS=Mus musculus OX=10090 GN=Mup7 PE=3 SV=1	3	12
E9QA79	Mup7	E9QA79	E9QA79_MOUSE	Major urinary protein 7	TRUE	DC12_INJ / DC12_NON	DC12_INJ	DC12_NON	36	E9QA79	1.3241e+06	8376055	2.66126	2.66126	532.584	6.32584	0	2.30592e-08	1.16795e-07	35	0.336112	Mus musculus				tr	10090	3	1	MusMusculus_pUnKB_2021_0824	>tr|E9QA79|E9QA79_MOUSE Major urinary protein 7 OS=Mus musculus OX=10090 GN=Mup7 PE=3 SV=1	3	12
E9QA79	Mup7	E9QA79	E9QA79_MOUSE	Major urinary protein 7	TRUE	DC8_NON / DC12_NON	DC8_NON	DC12_NON	36	E9QA79	1.3241e+06	1.32474e+06	0.000697426	0.000697426	0.0483536	1.00048	0	0.591335	0.649058	35	0.467918	Mus musculus				tr	10090	3	1	MusMusculus_pUnKB_2021_0824	>tr|E9QA79|E9QA79_MOUSE Major urinary protein 7 OS=Mus musculus OX=10090 GN=Mup7 PE=3 SV=1	3	12
E9QA79	Mup7	E9QA79	E9QA79_MOUSE	Major urinary protein 7	TRUE	DC8_INJ / DC12_INJ	DC8_INJ	DC12_INJ	36	E9QA79	8376055	5.68807e+06	-0.558332	0.558332	-32.0913	0.679087	0	0.0545977	0.278235	35	0.497874	Mus musculus				tr	10090	3	1	MusMusculus_pUnKB_2021_0824	>tr|E9QA79|E9QA79_MOUSE Major urinary protein 7 OS=Mus musculus OX=10090 GN=Mup7 PE=3 SV=1	3	12
E9QA79	Mup7	E9QA79	E9QA79_MOUSE	Major urinary protein 7	TRUE	DC8_INJ / DC8_NON	DC8_INJ	DC8_NON	48	E9QA79	1.32474e+06	5.68807e+06	2.10223	2.10223	329.372	4.29372	0	9.44676e-06	2.13978e-05	47	0.346367	Mus musculus				tr	10090	3	1	MusMusculus_pUnKB_2021_0824	>tr|E9QA79|E9QA79_MOUSE Major urinary protein 7 OS=Mus musculus OX=10090 GN=Mup7 PE=3 SV=1	3	12
E9QAD4;Q7TQK5	Ccdc93	E9QAD4;Q7TQK5	E9QAD4_MOUSE;CCD93_MOUSE	Coiled-coil domain-containing protein 93	TRUE	ND_INJ / ND_NON	ND_INJ	ND_NON	36	E9QAD4;Q7TQK5	334842	381050	0.186501	0.186501	13.8	1.138	0	0.831649	0.2143	35	0.137579	Mus musculus	;Golgi to plasma membrane transport,protein transport	;molecular_function	;early endosome	tr;sp	10090	1	1	MusMusculus_pUnKB_2021_0824	>tr|E9QAD4|E9QAD4_MOUSE Coiled-coil domain-containing protein 93 OS=Mus musculus OX=10090 GN=Ccdc93 PE=1 SV=1;>sp|Q7TQK5|CCD93_MOUSE Coiled-coil domain-containing protein 93 OS=Mus musculus OX=10090 GN=Ccdc93 PE=1 SV=1	9	10
E9QAD4;Q7TQK5	Ccdc93	E9QAD4;Q7TQK5	E9QAD4_MOUSE;CCD93_MOUSE	Coiled-coil domain-containing protein 93	TRUE	DC12_NON / ND_NON	DC12_NON	ND_NON	27	E9QAD4;Q7TQK5	334842	195805	-0.774065	0.774065	-41.5232	0.584768	0	0.594682	0.666676	26	0.190007	Mus musculus	;Golgi to plasma membrane transport,protein transport	;molecular_function	;early endosome	tr;sp	10090	1	1	MusMusculus_pUnKB_2021_0824	>tr|E9QAD4|E9QAD4_MOUSE Coiled-coil domain-containing protein 93 OS=Mus musculus OX=10090 GN=Ccdc93 PE=1 SV=1;>sp|Q7TQK5|CCD93_MOUSE Coiled-coil domain-containing protein 93 OS=Mus musculus OX=10090 GN=Ccdc93 PE=1 SV=1	9	10
E9QAD4;Q7TQK5	Ccdc93	E9QAD4;Q7TQK5	E9QAD4_MOUSE;CCD93_MOUSE	Coiled-coil domain-containing protein 93	TRUE	DC8_NON / ND_NON	DC8_NON	ND_NON	36	E9QAD4;Q7TQK5	334842	298644	-0.165051	0.165051	-10.8103	0.891897	0	0.147024	0.239528	35	0.135019	Mus musculus	;Golgi to plasma membrane transport,protein transport	;molecular_function	;early endosome	tr;sp	10090	1	1	MusMusculus_pUnKB_2021_0824	>tr|E9QAD4|E9QAD4_MOUSE Coiled-coil domain-containing protein 93 OS=Mus musculus OX=10090 GN=Ccdc93 PE=1 SV=1;>sp|Q7TQK5|CCD93_MOUSE Coiled-coil domain-containing protein 93 OS=Mus musculus OX=10090 GN=Ccdc93 PE=1 SV=1	9	10
E9QAD4;Q7TQK5	Ccdc93	E9QAD4;Q7TQK5	E9QAD4_MOUSE;CCD93_MOUSE	Coiled-coil domain-containing protein 93	TRUE	DC12_INJ / ND_INJ	DC12_INJ	ND_INJ	27	E9QAD4;Q7TQK5	381050	320525	-0.249545	0.249545	-15.8838	0.841162	0	0.637897	0.396473	26	0.138845	Mus musculus	;Golgi to plasma membrane transport,protein transport	;molecular_function	;early endosome	tr;sp	10090	1	1	MusMusculus_pUnKB_2021_0824	>tr|E9QAD4|E9QAD4_MOUSE Coiled-coil domain-containing protein 93 OS=Mus musculus OX=10090 GN=Ccdc93 PE=1 SV=1;>sp|Q7TQK5|CCD93_MOUSE Coiled-coil domain-containing protein 93 OS=Mus musculus OX=10090 GN=Ccdc93 PE=1 SV=1	9	10
E9QAD4;Q7TQK5	Ccdc93	E9QAD4;Q7TQK5	E9QAD4_MOUSE;CCD93_MOUSE	Coiled-coil domain-containing protein 93	TRUE	DC8_INJ / ND_INJ	DC8_INJ	ND_INJ	36	E9QAD4;Q7TQK5	381050	321659	-0.244448	0.244448	-15.5861	0.844139	0	0.868861	0.354042	35	0.12102	Mus musculus	;Golgi to plasma membrane transport,protein transport	;molecular_function	;early endosome	tr;sp	10090	1	1	MusMusculus_pUnKB_2021_0824	>tr|E9QAD4|E9QAD4_MOUSE Coiled-coil domain-containing protein 93 OS=Mus musculus OX=10090 GN=Ccdc93 PE=1 SV=1;>sp|Q7TQK5|CCD93_MOUSE Coiled-coil domain-containing protein 93 OS=Mus musculus OX=10090 GN=Ccdc93 PE=1 SV=1	9	10
E9QAD4;Q7TQK5	Ccdc93	E9QAD4;Q7TQK5	E9QAD4_MOUSE;CCD93_MOUSE	Coiled-coil domain-containing protein 93	TRUE	DC12_INJ / DC12_NON	DC12_INJ	DC12_NON	27	E9QAD4;Q7TQK5	195805	320525	0.711021	0.711021	63.6962	1.63696	0	0.368044	0.183685	26	0.173256	Mus musculus	;Golgi to plasma membrane transport,protein transport	;molecular_function	;early endosome	tr;sp	10090	1	1	MusMusculus_pUnKB_2021_0824	>tr|E9QAD4|E9QAD4_MOUSE Coiled-coil domain-containing protein 93 OS=Mus musculus OX=10090 GN=Ccdc93 PE=1 SV=1;>sp|Q7TQK5|CCD93_MOUSE Coiled-coil domain-containing protein 93 OS=Mus musculus OX=10090 GN=Ccdc93 PE=1 SV=1	9	10
E9QAD4;Q7TQK5	Ccdc93	E9QAD4;Q7TQK5	E9QAD4_MOUSE;CCD93_MOUSE	Coiled-coil domain-containing protein 93	TRUE	DC8_NON / DC12_NON	DC8_NON	DC12_NON	27	E9QAD4;Q7TQK5	195805	298644	0.609014	0.609014	52.5217	1.52522	0	0.0196527	0.219977	26	0.153121	Mus musculus	;Golgi to plasma membrane transport,protein transport	;molecular_function	;early endosome	tr;sp	10090	1	1	MusMusculus_pUnKB_2021_0824	>tr|E9QAD4|E9QAD4_MOUSE Coiled-coil domain-containing protein 93 OS=Mus musculus OX=10090 GN=Ccdc93 PE=1 SV=1;>sp|Q7TQK5|CCD93_MOUSE Coiled-coil domain-containing protein 93 OS=Mus musculus OX=10090 GN=Ccdc93 PE=1 SV=1	9	10
E9QAD4;Q7TQK5	Ccdc93	E9QAD4;Q7TQK5	E9QAD4_MOUSE;CCD93_MOUSE	Coiled-coil domain-containing protein 93	TRUE	DC8_INJ / DC12_INJ	DC8_INJ	DC12_INJ	27	E9QAD4;Q7TQK5	320525	321659	0.00509699	0.00509699	0.353922	1.00354	0	0.843231	0.744711	26	0.136106	Mus musculus	;Golgi to plasma membrane transport,protein transport	;molecular_function	;early endosome	tr;sp	10090	1	1	MusMusculus_pUnKB_2021_0824	>tr|E9QAD4|E9QAD4_MOUSE Coiled-coil domain-containing protein 93 OS=Mus musculus OX=10090 GN=Ccdc93 PE=1 SV=1;>sp|Q7TQK5|CCD93_MOUSE Coiled-coil domain-containing protein 93 OS=Mus musculus OX=10090 GN=Ccdc93 PE=1 SV=1	9	10
E9QAD4;Q7TQK5	Ccdc93	E9QAD4;Q7TQK5	E9QAD4_MOUSE;CCD93_MOUSE	Coiled-coil domain-containing protein 93	TRUE	DC8_INJ / DC8_NON	DC8_INJ	DC8_NON	36	E9QAD4;Q7TQK5	298644	321659	0.107104	0.107104	7.70638	1.07706	0	0.135746	0.0772517	35	0.137244	Mus musculus	;Golgi to plasma membrane transport,protein transport	;molecular_function	;early endosome	tr;sp	10090	1	1	MusMusculus_pUnKB_2021_0824	>tr|E9QAD4|E9QAD4_MOUSE Coiled-coil domain-containing protein 93 OS=Mus musculus OX=10090 GN=Ccdc93 PE=1 SV=1;>sp|Q7TQK5|CCD93_MOUSE Coiled-coil domain-containing protein 93 OS=Mus musculus OX=10090 GN=Ccdc93 PE=1 SV=1	9	10
E9QAJ9;Q3UIA2	Arhgap17	E9QAJ9;Q3UIA2	E9QAJ9_MOUSE;RHG17_MOUSE	Rho GTPase-activating protein 17	TRUE	ND_INJ / ND_NON	ND_INJ	ND_NON	28	E9QAJ9;Q3UIA2	212697	521419	1.29364	1.29364	145.146	2.45146	0	0.000697908	0.000480672	27	0.218782	Mus musculus	;actin filament organization,signal transduction,calcium ion regulated exocytosis,positive regulation of GTPase activity	;molecular_function,GTPase activator activity,SH3 domain binding	;nucleus,cytoplasm,cytosol,plasma membrane,bicellular tight junction	tr;sp	10090	1	1	MusMusculus_pUnKB_2021_0824	>tr|E9QAJ9|E9QAJ9_MOUSE Rho GTPase-activating protein 17 OS=Mus musculus OX=10090 GN=Arhgap17 PE=1 SV=1;>sp|Q3UIA2|RHG17_MOUSE Rho GTPase-activating protein 17 OS=Mus musculus OX=10090 GN=Arhgap17 PE=1 SV=1	6	7
E9QAJ9;Q3UIA2	Arhgap17	E9QAJ9;Q3UIA2	E9QAJ9_MOUSE;RHG17_MOUSE	Rho GTPase-activating protein 17	TRUE	DC12_NON / ND_NON	DC12_NON	ND_NON	21	E9QAJ9;Q3UIA2	212697	253825	0.255031	0.255031	19.3362	1.19336	0	0.317825	0.546087	20	0.316247	Mus musculus	;actin filament organization,signal transduction,calcium ion regulated exocytosis,positive regulation of GTPase activity	;molecular_function,GTPase activator activity,SH3 domain binding	;nucleus,cytoplasm,cytosol,plasma membrane,bicellular tight junction	tr;sp	10090	1	1	MusMusculus_pUnKB_2021_0824	>tr|E9QAJ9|E9QAJ9_MOUSE Rho GTPase-activating protein 17 OS=Mus musculus OX=10090 GN=Arhgap17 PE=1 SV=1;>sp|Q3UIA2|RHG17_MOUSE Rho GTPase-activating protein 17 OS=Mus musculus OX=10090 GN=Arhgap17 PE=1 SV=1	6	7
E9QAJ9;Q3UIA2	Arhgap17	E9QAJ9;Q3UIA2	E9QAJ9_MOUSE;RHG17_MOUSE	Rho GTPase-activating protein 17	TRUE	DC8_NON / ND_NON	DC8_NON	ND_NON	28	E9QAJ9;Q3UIA2	212697	209480	-0.0219917	0.0219917	-1.51279	0.984872	0	0.731749	0.535246	27	0.247821	Mus musculus	;actin filament organization,signal transduction,calcium ion regulated exocytosis,positive regulation of GTPase activity	;molecular_function,GTPase activator activity,SH3 domain binding	;nucleus,cytoplasm,cytosol,plasma membrane,bicellular tight junction	tr;sp	10090	1	1	MusMusculus_pUnKB_2021_0824	>tr|E9QAJ9|E9QAJ9_MOUSE Rho GTPase-activating protein 17 OS=Mus musculus OX=10090 GN=Arhgap17 PE=1 SV=1;>sp|Q3UIA2|RHG17_MOUSE Rho GTPase-activating protein 17 OS=Mus musculus OX=10090 GN=Arhgap17 PE=1 SV=1	6	7
E9QAJ9;Q3UIA2	Arhgap17	E9QAJ9;Q3UIA2	E9QAJ9_MOUSE;RHG17_MOUSE	Rho GTPase-activating protein 17	TRUE	DC12_INJ / ND_INJ	DC12_INJ	ND_INJ	21	E9QAJ9;Q3UIA2	521419	461159	-0.177178	0.177178	-11.5569	0.884431	0	0.456461	0.326982	20	0.206285	Mus musculus	;actin filament organization,signal transduction,calcium ion regulated exocytosis,positive regulation of GTPase activity	;molecular_function,GTPase activator activity,SH3 domain binding	;nucleus,cytoplasm,cytosol,plasma membrane,bicellular tight junction	tr;sp	10090	1	1	MusMusculus_pUnKB_2021_0824	>tr|E9QAJ9|E9QAJ9_MOUSE Rho GTPase-activating protein 17 OS=Mus musculus OX=10090 GN=Arhgap17 PE=1 SV=1;>sp|Q3UIA2|RHG17_MOUSE Rho GTPase-activating protein 17 OS=Mus musculus OX=10090 GN=Arhgap17 PE=1 SV=1	6	7
E9QAJ9;Q3UIA2	Arhgap17	E9QAJ9;Q3UIA2	E9QAJ9_MOUSE;RHG17_MOUSE	Rho GTPase-activating protein 17	TRUE	DC8_INJ / ND_INJ	DC8_INJ	ND_INJ	28	E9QAJ9;Q3UIA2	521419	480587	-0.117645	0.117645	-7.8309	0.921691	0	0.0766657	0.0589736	27	0.235547	Mus musculus	;actin filament organization,signal transduction,calcium ion regulated exocytosis,positive regulation of GTPase activity	;molecular_function,GTPase activator activity,SH3 domain binding	;nucleus,cytoplasm,cytosol,plasma membrane,bicellular tight junction	tr;sp	10090	1	1	MusMusculus_pUnKB_2021_0824	>tr|E9QAJ9|E9QAJ9_MOUSE Rho GTPase-activating protein 17 OS=Mus musculus OX=10090 GN=Arhgap17 PE=1 SV=1;>sp|Q3UIA2|RHG17_MOUSE Rho GTPase-activating protein 17 OS=Mus musculus OX=10090 GN=Arhgap17 PE=1 SV=1	6	7
E9QAJ9;Q3UIA2	Arhgap17	E9QAJ9;Q3UIA2	E9QAJ9_MOUSE;RHG17_MOUSE	Rho GTPase-activating protein 17	TRUE	DC12_INJ / DC12_NON	DC12_INJ	DC12_NON	21	E9QAJ9;Q3UIA2	253825	461159	0.861431	0.861431	81.684	1.81684	0	0.0175242	0.0172501	20	0.333209	Mus musculus	;actin filament organization,signal transduction,calcium ion regulated exocytosis,positive regulation of GTPase activity	;molecular_function,GTPase activator activity,SH3 domain binding	;nucleus,cytoplasm,cytosol,plasma membrane,bicellular tight junction	tr;sp	10090	1	1	MusMusculus_pUnKB_2021_0824	>tr|E9QAJ9|E9QAJ9_MOUSE Rho GTPase-activating protein 17 OS=Mus musculus OX=10090 GN=Arhgap17 PE=1 SV=1;>sp|Q3UIA2|RHG17_MOUSE Rho GTPase-activating protein 17 OS=Mus musculus OX=10090 GN=Arhgap17 PE=1 SV=1	6	7
E9QAJ9;Q3UIA2	Arhgap17	E9QAJ9;Q3UIA2	E9QAJ9_MOUSE;RHG17_MOUSE	Rho GTPase-activating protein 17	TRUE	DC8_NON / DC12_NON	DC8_NON	DC12_NON	21	E9QAJ9;Q3UIA2	253825	209480	-0.277023	0.277023	-17.4708	0.825292	0	0.750389	0.699441	20	0.379347	Mus musculus	;actin filament organization,signal transduction,calcium ion regulated exocytosis,positive regulation of GTPase activity	;molecular_function,GTPase activator activity,SH3 domain binding	;nucleus,cytoplasm,cytosol,plasma membrane,bicellular tight junction	tr;sp	10090	1	1	MusMusculus_pUnKB_2021_0824	>tr|E9QAJ9|E9QAJ9_MOUSE Rho GTPase-activating protein 17 OS=Mus musculus OX=10090 GN=Arhgap17 PE=1 SV=1;>sp|Q3UIA2|RHG17_MOUSE Rho GTPase-activating protein 17 OS=Mus musculus OX=10090 GN=Arhgap17 PE=1 SV=1	6	7
E9QAJ9;Q3UIA2	Arhgap17	E9QAJ9;Q3UIA2	E9QAJ9_MOUSE;RHG17_MOUSE	Rho GTPase-activating protein 17	TRUE	DC8_INJ / DC12_INJ	DC8_INJ	DC12_INJ	21	E9QAJ9;Q3UIA2	461159	480587	0.0595331	0.0595331	4.21284	1.04213	0	0.92599	0.766602	20	0.244945	Mus musculus	;actin filament organization,signal transduction,calcium ion regulated exocytosis,positive regulation of GTPase activity	;molecular_function,GTPase activator activity,SH3 domain binding	;nucleus,cytoplasm,cytosol,plasma membrane,bicellular tight junction	tr;sp	10090	1	1	MusMusculus_pUnKB_2021_0824	>tr|E9QAJ9|E9QAJ9_MOUSE Rho GTPase-activating protein 17 OS=Mus musculus OX=10090 GN=Arhgap17 PE=1 SV=1;>sp|Q3UIA2|RHG17_MOUSE Rho GTPase-activating protein 17 OS=Mus musculus OX=10090 GN=Arhgap17 PE=1 SV=1	6	7
E9QAJ9;Q3UIA2	Arhgap17	E9QAJ9;Q3UIA2	E9QAJ9_MOUSE;RHG17_MOUSE	Rho GTPase-activating protein 17	TRUE	DC8_INJ / DC8_NON	DC8_INJ	DC8_NON	28	E9QAJ9;Q3UIA2	209480	480587	1.19799	1.19799	129.419	2.29419	0	0.107931	0.0642904	27	0.294281	Mus musculus	;actin filament organization,signal transduction,calcium ion regulated exocytosis,positive regulation of GTPase activity	;molecular_function,GTPase activator activity,SH3 domain binding	;nucleus,cytoplasm,cytosol,plasma membrane,bicellular tight junction	tr;sp	10090	1	1	MusMusculus_pUnKB_2021_0824	>tr|E9QAJ9|E9QAJ9_MOUSE Rho GTPase-activating protein 17 OS=Mus musculus OX=10090 GN=Arhgap17 PE=1 SV=1;>sp|Q3UIA2|RHG17_MOUSE Rho GTPase-activating protein 17 OS=Mus musculus OX=10090 GN=Arhgap17 PE=1 SV=1	6	7
E9QAQ5;Q5KU03;Q9WV60	Gsk3b	E9QAQ5;Q5KU03;Q9WV60	E9QAQ5_MOUSE;Q5KU03_MOUSE;GSK3B_MOUSE	Glycogen synthase kinase-3 beta	TRUE	ND_INJ / ND_NON	ND_INJ	ND_NON	36	E9QAQ5;Q5KU03;Q9WV60	289485	417133	0.527018	0.527018	44.0948	1.44095	0	0.00107582	0.000708913	35	0.190435	Mus musculus	;;re-entry into mitotic cell cycle,epithelial to mesenchymal transition,positive regulation of cell-matrix adhesion,glycogen metabolic process,regulation of gene expression by genetic imprinting,protein phosphorylation,protein export from nucleus,ER overload response,cytoskeleton organization,axonogenesis,myoblast fusion,circadian rhythm,cell proliferation,insulin receptor signaling pathway,animal organ morphogenesis,positive regulation of autophagy,negative regulation of cardiac muscle hypertrophy,positive regulation of gene expression,positive regulation of peptidyl-threonine phosphorylation,positive regulation of mitochondrion organization,regulation of neuron projection development,negative regulation of neuron projection development,negative regulation of neuron maturation,myotube differentiation,Wnt signaling pathway,phosphorylation,cell migration,peptidyl-serine phosphorylation,peptidyl-threonine phosphorylation,hippocampus development,neuron projection development,negative regulation of protein complex assembly,positive regulation of protein complex assembly,negative regulation of TOR signaling,negative regulation of protein binding,positive regulation of protein binding,positive regulation of proteasomal ubiquitin-dependent protein catabolic process,regulation of microtubule-based process,positive regulation of peptidyl-serine phosphorylation,protein localization to microtubule,intracellular signal transduction,cellular response to hepatocyte growth factor stimulus,cellular response to interleukin-3,negative regulation of apoptotic process,positive regulation of GTPase activity,hypermethylation of CpG island,canonical Wnt signaling pathway involved in positive regulation of apoptotic process,fat cell differentiation,positive regulation of axon extension,positive regulation of transcription from RNA polymerase II promoter,protein autophosphorylation,positive regulation of protein export from nucleus,negative regulation of NFAT protein import into nucleus,canonical Wnt signaling pathway,intrinsic apoptotic signaling pathway in response to endoplasmic reticulum stress,superior temporal gyrus development,extrinsic apoptotic signaling pathway in absence of ligand,positive regulation of mitochondrial outer membrane permeabilization involved in apoptotic signaling pathway,negative regulation of neuron death,positive regulation of neuron death,negative regulation of protein localization to centrosome,positive regulation of cardiac muscle cell differentiation,positive regulation of stem cell differentiation	;;RNA polymerase II transcription factor binding,protease binding,p53 binding,protein kinase activity,protein serine/threonine kinase activity,protein binding,ATP binding,beta-catenin binding,kinase activity,protein kinase binding,ubiquitin protein ligase binding,protein kinase A catalytic subunit binding,tau-protein kinase activity,NF-kappaB binding,dynein complex binding	;;nucleus,nucleoplasm,cytoplasm,mitochondrion,centrosome,cytosol,plasma membrane,postsynaptic density,membrane,growth cone,intracellular ribonucleoprotein complex,beta-catenin destruction complex,neuronal cell body,dendritic shaft,membrane-bounded organelle,cell body,perinuclear region of cytoplasm,Wnt signalosome	tr;tr;sp	10090	1	1;1;2	MusMusculus_pUnKB_2021_0824	>tr|E9QAQ5|E9QAQ5_MOUSE Glycogen synthase kinase-3 beta OS=Mus musculus OX=10090 GN=Gsk3b PE=1 SV=1;>tr|Q5KU03|Q5KU03_MOUSE Glycogen synthase kinase-3 beta OS=Mus musculus OX=10090 GN=Gsk3b PE=1 SV=1;>sp|Q9WV60|GSK3B_MOUSE Glycogen synthase kinase-3 beta OS=Mus musculus OX=10090 GN=Gsk3b PE=1 SV=2	8	10
E9QAQ5;Q5KU03;Q9WV60	Gsk3b	E9QAQ5;Q5KU03;Q9WV60	E9QAQ5_MOUSE;Q5KU03_MOUSE;GSK3B_MOUSE	Glycogen synthase kinase-3 beta	TRUE	DC12_NON / ND_NON	DC12_NON	ND_NON	27	E9QAQ5;Q5KU03;Q9WV60	289485	314419	0.1192	0.1192	8.61323	1.08613	0	0.49438	0.630568	26	0.198724	Mus musculus	;;re-entry into mitotic cell cycle,epithelial to mesenchymal transition,positive regulation of cell-matrix adhesion,glycogen metabolic process,regulation of gene expression by genetic imprinting,protein phosphorylation,protein export from nucleus,ER overload response,cytoskeleton organization,axonogenesis,myoblast fusion,circadian rhythm,cell proliferation,insulin receptor signaling pathway,animal organ morphogenesis,positive regulation of autophagy,negative regulation of cardiac muscle hypertrophy,positive regulation of gene expression,positive regulation of peptidyl-threonine phosphorylation,positive regulation of mitochondrion organization,regulation of neuron projection development,negative regulation of neuron projection development,negative regulation of neuron maturation,myotube differentiation,Wnt signaling pathway,phosphorylation,cell migration,peptidyl-serine phosphorylation,peptidyl-threonine phosphorylation,hippocampus development,neuron projection development,negative regulation of protein complex assembly,positive regulation of protein complex assembly,negative regulation of TOR signaling,negative regulation of protein binding,positive regulation of protein binding,positive regulation of proteasomal ubiquitin-dependent protein catabolic process,regulation of microtubule-based process,positive regulation of peptidyl-serine phosphorylation,protein localization to microtubule,intracellular signal transduction,cellular response to hepatocyte growth factor stimulus,cellular response to interleukin-3,negative regulation of apoptotic process,positive regulation of GTPase activity,hypermethylation of CpG island,canonical Wnt signaling pathway involved in positive regulation of apoptotic process,fat cell differentiation,positive regulation of axon extension,positive regulation of transcription from RNA polymerase II promoter,protein autophosphorylation,positive regulation of protein export from nucleus,negative regulation of NFAT protein import into nucleus,canonical Wnt signaling pathway,intrinsic apoptotic signaling pathway in response to endoplasmic reticulum stress,superior temporal gyrus development,extrinsic apoptotic signaling pathway in absence of ligand,positive regulation of mitochondrial outer membrane permeabilization involved in apoptotic signaling pathway,negative regulation of neuron death,positive regulation of neuron death,negative regulation of protein localization to centrosome,positive regulation of cardiac muscle cell differentiation,positive regulation of stem cell differentiation	;;RNA polymerase II transcription factor binding,protease binding,p53 binding,protein kinase activity,protein serine/threonine kinase activity,protein binding,ATP binding,beta-catenin binding,kinase activity,protein kinase binding,ubiquitin protein ligase binding,protein kinase A catalytic subunit binding,tau-protein kinase activity,NF-kappaB binding,dynein complex binding	;;nucleus,nucleoplasm,cytoplasm,mitochondrion,centrosome,cytosol,plasma membrane,postsynaptic density,membrane,growth cone,intracellular ribonucleoprotein complex,beta-catenin destruction complex,neuronal cell body,dendritic shaft,membrane-bounded organelle,cell body,perinuclear region of cytoplasm,Wnt signalosome	tr;tr;sp	10090	1	1;1;2	MusMusculus_pUnKB_2021_0824	>tr|E9QAQ5|E9QAQ5_MOUSE Glycogen synthase kinase-3 beta OS=Mus musculus OX=10090 GN=Gsk3b PE=1 SV=1;>tr|Q5KU03|Q5KU03_MOUSE Glycogen synthase kinase-3 beta OS=Mus musculus OX=10090 GN=Gsk3b PE=1 SV=1;>sp|Q9WV60|GSK3B_MOUSE Glycogen synthase kinase-3 beta OS=Mus musculus OX=10090 GN=Gsk3b PE=1 SV=2	8	10
E9QAQ5;Q5KU03;Q9WV60	Gsk3b	E9QAQ5;Q5KU03;Q9WV60	E9QAQ5_MOUSE;Q5KU03_MOUSE;GSK3B_MOUSE	Glycogen synthase kinase-3 beta	TRUE	DC8_NON / ND_NON	DC8_NON	ND_NON	36	E9QAQ5;Q5KU03;Q9WV60	289485	308861	0.0934684	0.0934684	6.69321	1.06693	0	0.388596	0.394932	35	0.270175	Mus musculus	;;re-entry into mitotic cell cycle,epithelial to mesenchymal transition,positive regulation of cell-matrix adhesion,glycogen metabolic process,regulation of gene expression by genetic imprinting,protein phosphorylation,protein export from nucleus,ER overload response,cytoskeleton organization,axonogenesis,myoblast fusion,circadian rhythm,cell proliferation,insulin receptor signaling pathway,animal organ morphogenesis,positive regulation of autophagy,negative regulation of cardiac muscle hypertrophy,positive regulation of gene expression,positive regulation of peptidyl-threonine phosphorylation,positive regulation of mitochondrion organization,regulation of neuron projection development,negative regulation of neuron projection development,negative regulation of neuron maturation,myotube differentiation,Wnt signaling pathway,phosphorylation,cell migration,peptidyl-serine phosphorylation,peptidyl-threonine phosphorylation,hippocampus development,neuron projection development,negative regulation of protein complex assembly,positive regulation of protein complex assembly,negative regulation of TOR signaling,negative regulation of protein binding,positive regulation of protein binding,positive regulation of proteasomal ubiquitin-dependent protein catabolic process,regulation of microtubule-based process,positive regulation of peptidyl-serine phosphorylation,protein localization to microtubule,intracellular signal transduction,cellular response to hepatocyte growth factor stimulus,cellular response to interleukin-3,negative regulation of apoptotic process,positive regulation of GTPase activity,hypermethylation of CpG island,canonical Wnt signaling pathway involved in positive regulation of apoptotic process,fat cell differentiation,positive regulation of axon extension,positive regulation of transcription from RNA polymerase II promoter,protein autophosphorylation,positive regulation of protein export from nucleus,negative regulation of NFAT protein import into nucleus,canonical Wnt signaling pathway,intrinsic apoptotic signaling pathway in response to endoplasmic reticulum stress,superior temporal gyrus development,extrinsic apoptotic signaling pathway in absence of ligand,positive regulation of mitochondrial outer membrane permeabilization involved in apoptotic signaling pathway,negative regulation of neuron death,positive regulation of neuron death,negative regulation of protein localization to centrosome,positive regulation of cardiac muscle cell differentiation,positive regulation of stem cell differentiation	;;RNA polymerase II transcription factor binding,protease binding,p53 binding,protein kinase activity,protein serine/threonine kinase activity,protein binding,ATP binding,beta-catenin binding,kinase activity,protein kinase binding,ubiquitin protein ligase binding,protein kinase A catalytic subunit binding,tau-protein kinase activity,NF-kappaB binding,dynein complex binding	;;nucleus,nucleoplasm,cytoplasm,mitochondrion,centrosome,cytosol,plasma membrane,postsynaptic density,membrane,growth cone,intracellular ribonucleoprotein complex,beta-catenin destruction complex,neuronal cell body,dendritic shaft,membrane-bounded organelle,cell body,perinuclear region of cytoplasm,Wnt signalosome	tr;tr;sp	10090	1	1;1;2	MusMusculus_pUnKB_2021_0824	>tr|E9QAQ5|E9QAQ5_MOUSE Glycogen synthase kinase-3 beta OS=Mus musculus OX=10090 GN=Gsk3b PE=1 SV=1;>tr|Q5KU03|Q5KU03_MOUSE Glycogen synthase kinase-3 beta OS=Mus musculus OX=10090 GN=Gsk3b PE=1 SV=1;>sp|Q9WV60|GSK3B_MOUSE Glycogen synthase kinase-3 beta OS=Mus musculus OX=10090 GN=Gsk3b PE=1 SV=2	8	10
E9QAQ5;Q5KU03;Q9WV60	Gsk3b	E9QAQ5;Q5KU03;Q9WV60	E9QAQ5_MOUSE;Q5KU03_MOUSE;GSK3B_MOUSE	Glycogen synthase kinase-3 beta	TRUE	DC12_INJ / ND_INJ	DC12_INJ	ND_INJ	27	E9QAQ5;Q5KU03;Q9WV60	417133	327631	-0.348436	0.348436	-21.4565	0.785435	0	0.0713529	0.102521	26	0.25704	Mus musculus	;;re-entry into mitotic cell cycle,epithelial to mesenchymal transition,positive regulation of cell-matrix adhesion,glycogen metabolic process,regulation of gene expression by genetic imprinting,protein phosphorylation,protein export from nucleus,ER overload response,cytoskeleton organization,axonogenesis,myoblast fusion,circadian rhythm,cell proliferation,insulin receptor signaling pathway,animal organ morphogenesis,positive regulation of autophagy,negative regulation of cardiac muscle hypertrophy,positive regulation of gene expression,positive regulation of peptidyl-threonine phosphorylation,positive regulation of mitochondrion organization,regulation of neuron projection development,negative regulation of neuron projection development,negative regulation of neuron maturation,myotube differentiation,Wnt signaling pathway,phosphorylation,cell migration,peptidyl-serine phosphorylation,peptidyl-threonine phosphorylation,hippocampus development,neuron projection development,negative regulation of protein complex assembly,positive regulation of protein complex assembly,negative regulation of TOR signaling,negative regulation of protein binding,positive regulation of protein binding,positive regulation of proteasomal ubiquitin-dependent protein catabolic process,regulation of microtubule-based process,positive regulation of peptidyl-serine phosphorylation,protein localization to microtubule,intracellular signal transduction,cellular response to hepatocyte growth factor stimulus,cellular response to interleukin-3,negative regulation of apoptotic process,positive regulation of GTPase activity,hypermethylation of CpG island,canonical Wnt signaling pathway involved in positive regulation of apoptotic process,fat cell differentiation,positive regulation of axon extension,positive regulation of transcription from RNA polymerase II promoter,protein autophosphorylation,positive regulation of protein export from nucleus,negative regulation of NFAT protein import into nucleus,canonical Wnt signaling pathway,intrinsic apoptotic signaling pathway in response to endoplasmic reticulum stress,superior temporal gyrus development,extrinsic apoptotic signaling pathway in absence of ligand,positive regulation of mitochondrial outer membrane permeabilization involved in apoptotic signaling pathway,negative regulation of neuron death,positive regulation of neuron death,negative regulation of protein localization to centrosome,positive regulation of cardiac muscle cell differentiation,positive regulation of stem cell differentiation	;;RNA polymerase II transcription factor binding,protease binding,p53 binding,protein kinase activity,protein serine/threonine kinase activity,protein binding,ATP binding,beta-catenin binding,kinase activity,protein kinase binding,ubiquitin protein ligase binding,protein kinase A catalytic subunit binding,tau-protein kinase activity,NF-kappaB binding,dynein complex binding	;;nucleus,nucleoplasm,cytoplasm,mitochondrion,centrosome,cytosol,plasma membrane,postsynaptic density,membrane,growth cone,intracellular ribonucleoprotein complex,beta-catenin destruction complex,neuronal cell body,dendritic shaft,membrane-bounded organelle,cell body,perinuclear region of cytoplasm,Wnt signalosome	tr;tr;sp	10090	1	1;1;2	MusMusculus_pUnKB_2021_0824	>tr|E9QAQ5|E9QAQ5_MOUSE Glycogen synthase kinase-3 beta OS=Mus musculus OX=10090 GN=Gsk3b PE=1 SV=1;>tr|Q5KU03|Q5KU03_MOUSE Glycogen synthase kinase-3 beta OS=Mus musculus OX=10090 GN=Gsk3b PE=1 SV=1;>sp|Q9WV60|GSK3B_MOUSE Glycogen synthase kinase-3 beta OS=Mus musculus OX=10090 GN=Gsk3b PE=1 SV=2	8	10
E9QAQ5;Q5KU03;Q9WV60	Gsk3b	E9QAQ5;Q5KU03;Q9WV60	E9QAQ5_MOUSE;Q5KU03_MOUSE;GSK3B_MOUSE	Glycogen synthase kinase-3 beta	TRUE	DC8_INJ / ND_INJ	DC8_INJ	ND_INJ	36	E9QAQ5;Q5KU03;Q9WV60	417133	368798	-0.177675	0.177675	-11.5873	0.884127	0	0.180034	0.11403	35	0.164348	Mus musculus	;;re-entry into mitotic cell cycle,epithelial to mesenchymal transition,positive regulation of cell-matrix adhesion,glycogen metabolic process,regulation of gene expression by genetic imprinting,protein phosphorylation,protein export from nucleus,ER overload response,cytoskeleton organization,axonogenesis,myoblast fusion,circadian rhythm,cell proliferation,insulin receptor signaling pathway,animal organ morphogenesis,positive regulation of autophagy,negative regulation of cardiac muscle hypertrophy,positive regulation of gene expression,positive regulation of peptidyl-threonine phosphorylation,positive regulation of mitochondrion organization,regulation of neuron projection development,negative regulation of neuron projection development,negative regulation of neuron maturation,myotube differentiation,Wnt signaling pathway,phosphorylation,cell migration,peptidyl-serine phosphorylation,peptidyl-threonine phosphorylation,hippocampus development,neuron projection development,negative regulation of protein complex assembly,positive regulation of protein complex assembly,negative regulation of TOR signaling,negative regulation of protein binding,positive regulation of protein binding,positive regulation of proteasomal ubiquitin-dependent protein catabolic process,regulation of microtubule-based process,positive regulation of peptidyl-serine phosphorylation,protein localization to microtubule,intracellular signal transduction,cellular response to hepatocyte growth factor stimulus,cellular response to interleukin-3,negative regulation of apoptotic process,positive regulation of GTPase activity,hypermethylation of CpG island,canonical Wnt signaling pathway involved in positive regulation of apoptotic process,fat cell differentiation,positive regulation of axon extension,positive regulation of transcription from RNA polymerase II promoter,protein autophosphorylation,positive regulation of protein export from nucleus,negative regulation of NFAT protein import into nucleus,canonical Wnt signaling pathway,intrinsic apoptotic signaling pathway in response to endoplasmic reticulum stress,superior temporal gyrus development,extrinsic apoptotic signaling pathway in absence of ligand,positive regulation of mitochondrial outer membrane permeabilization involved in apoptotic signaling pathway,negative regulation of neuron death,positive regulation of neuron death,negative regulation of protein localization to centrosome,positive regulation of cardiac muscle cell differentiation,positive regulation of stem cell differentiation	;;RNA polymerase II transcription factor binding,protease binding,p53 binding,protein kinase activity,protein serine/threonine kinase activity,protein binding,ATP binding,beta-catenin binding,kinase activity,protein kinase binding,ubiquitin protein ligase binding,protein kinase A catalytic subunit binding,tau-protein kinase activity,NF-kappaB binding,dynein complex binding	;;nucleus,nucleoplasm,cytoplasm,mitochondrion,centrosome,cytosol,plasma membrane,postsynaptic density,membrane,growth cone,intracellular ribonucleoprotein complex,beta-catenin destruction complex,neuronal cell body,dendritic shaft,membrane-bounded organelle,cell body,perinuclear region of cytoplasm,Wnt signalosome	tr;tr;sp	10090	1	1;1;2	MusMusculus_pUnKB_2021_0824	>tr|E9QAQ5|E9QAQ5_MOUSE Glycogen synthase kinase-3 beta OS=Mus musculus OX=10090 GN=Gsk3b PE=1 SV=1;>tr|Q5KU03|Q5KU03_MOUSE Glycogen synthase kinase-3 beta OS=Mus musculus OX=10090 GN=Gsk3b PE=1 SV=1;>sp|Q9WV60|GSK3B_MOUSE Glycogen synthase kinase-3 beta OS=Mus musculus OX=10090 GN=Gsk3b PE=1 SV=2	8	10
E9QAQ5;Q5KU03;Q9WV60	Gsk3b	E9QAQ5;Q5KU03;Q9WV60	E9QAQ5_MOUSE;Q5KU03_MOUSE;GSK3B_MOUSE	Glycogen synthase kinase-3 beta	TRUE	DC12_INJ / DC12_NON	DC12_INJ	DC12_NON	27	E9QAQ5;Q5KU03;Q9WV60	314419	327631	0.059382	0.059382	4.20193	1.04202	0	0.81482	0.326807	26	0.28845	Mus musculus	;;re-entry into mitotic cell cycle,epithelial to mesenchymal transition,positive regulation of cell-matrix adhesion,glycogen metabolic process,regulation of gene expression by genetic imprinting,protein phosphorylation,protein export from nucleus,ER overload response,cytoskeleton organization,axonogenesis,myoblast fusion,circadian rhythm,cell proliferation,insulin receptor signaling pathway,animal organ morphogenesis,positive regulation of autophagy,negative regulation of cardiac muscle hypertrophy,positive regulation of gene expression,positive regulation of peptidyl-threonine phosphorylation,positive regulation of mitochondrion organization,regulation of neuron projection development,negative regulation of neuron projection development,negative regulation of neuron maturation,myotube differentiation,Wnt signaling pathway,phosphorylation,cell migration,peptidyl-serine phosphorylation,peptidyl-threonine phosphorylation,hippocampus development,neuron projection development,negative regulation of protein complex assembly,positive regulation of protein complex assembly,negative regulation of TOR signaling,negative regulation of protein binding,positive regulation of protein binding,positive regulation of proteasomal ubiquitin-dependent protein catabolic process,regulation of microtubule-based process,positive regulation of peptidyl-serine phosphorylation,protein localization to microtubule,intracellular signal transduction,cellular response to hepatocyte growth factor stimulus,cellular response to interleukin-3,negative regulation of apoptotic process,positive regulation of GTPase activity,hypermethylation of CpG island,canonical Wnt signaling pathway involved in positive regulation of apoptotic process,fat cell differentiation,positive regulation of axon extension,positive regulation of transcription from RNA polymerase II promoter,protein autophosphorylation,positive regulation of protein export from nucleus,negative regulation of NFAT protein import into nucleus,canonical Wnt signaling pathway,intrinsic apoptotic signaling pathway in response to endoplasmic reticulum stress,superior temporal gyrus development,extrinsic apoptotic signaling pathway in absence of ligand,positive regulation of mitochondrial outer membrane permeabilization involved in apoptotic signaling pathway,negative regulation of neuron death,positive regulation of neuron death,negative regulation of protein localization to centrosome,positive regulation of cardiac muscle cell differentiation,positive regulation of stem cell differentiation	;;RNA polymerase II transcription factor binding,protease binding,p53 binding,protein kinase activity,protein serine/threonine kinase activity,protein binding,ATP binding,beta-catenin binding,kinase activity,protein kinase binding,ubiquitin protein ligase binding,protein kinase A catalytic subunit binding,tau-protein kinase activity,NF-kappaB binding,dynein complex binding	;;nucleus,nucleoplasm,cytoplasm,mitochondrion,centrosome,cytosol,plasma membrane,postsynaptic density,membrane,growth cone,intracellular ribonucleoprotein complex,beta-catenin destruction complex,neuronal cell body,dendritic shaft,membrane-bounded organelle,cell body,perinuclear region of cytoplasm,Wnt signalosome	tr;tr;sp	10090	1	1;1;2	MusMusculus_pUnKB_2021_0824	>tr|E9QAQ5|E9QAQ5_MOUSE Glycogen synthase kinase-3 beta OS=Mus musculus OX=10090 GN=Gsk3b PE=1 SV=1;>tr|Q5KU03|Q5KU03_MOUSE Glycogen synthase kinase-3 beta OS=Mus musculus OX=10090 GN=Gsk3b PE=1 SV=1;>sp|Q9WV60|GSK3B_MOUSE Glycogen synthase kinase-3 beta OS=Mus musculus OX=10090 GN=Gsk3b PE=1 SV=2	8	10
E9QAQ5;Q5KU03;Q9WV60	Gsk3b	E9QAQ5;Q5KU03;Q9WV60	E9QAQ5_MOUSE;Q5KU03_MOUSE;GSK3B_MOUSE	Glycogen synthase kinase-3 beta	TRUE	DC8_NON / DC12_NON	DC8_NON	DC12_NON	27	E9QAQ5;Q5KU03;Q9WV60	314419	308861	-0.0257314	0.0257314	-1.76776	0.982322	0	0.0418139	0.281547	26	0.256288	Mus musculus	;;re-entry into mitotic cell cycle,epithelial to mesenchymal transition,positive regulation of cell-matrix adhesion,glycogen metabolic process,regulation of gene expression by genetic imprinting,protein phosphorylation,protein export from nucleus,ER overload response,cytoskeleton organization,axonogenesis,myoblast fusion,circadian rhythm,cell proliferation,insulin receptor signaling pathway,animal organ morphogenesis,positive regulation of autophagy,negative regulation of cardiac muscle hypertrophy,positive regulation of gene expression,positive regulation of peptidyl-threonine phosphorylation,positive regulation of mitochondrion organization,regulation of neuron projection development,negative regulation of neuron projection development,negative regulation of neuron maturation,myotube differentiation,Wnt signaling pathway,phosphorylation,cell migration,peptidyl-serine phosphorylation,peptidyl-threonine phosphorylation,hippocampus development,neuron projection development,negative regulation of protein complex assembly,positive regulation of protein complex assembly,negative regulation of TOR signaling,negative regulation of protein binding,positive regulation of protein binding,positive regulation of proteasomal ubiquitin-dependent protein catabolic process,regulation of microtubule-based process,positive regulation of peptidyl-serine phosphorylation,protein localization to microtubule,intracellular signal transduction,cellular response to hepatocyte growth factor stimulus,cellular response to interleukin-3,negative regulation of apoptotic process,positive regulation of GTPase activity,hypermethylation of CpG island,canonical Wnt signaling pathway involved in positive regulation of apoptotic process,fat cell differentiation,positive regulation of axon extension,positive regulation of transcription from RNA polymerase II promoter,protein autophosphorylation,positive regulation of protein export from nucleus,negative regulation of NFAT protein import into nucleus,canonical Wnt signaling pathway,intrinsic apoptotic signaling pathway in response to endoplasmic reticulum stress,superior temporal gyrus development,extrinsic apoptotic signaling pathway in absence of ligand,positive regulation of mitochondrial outer membrane permeabilization involved in apoptotic signaling pathway,negative regulation of neuron death,positive regulation of neuron death,negative regulation of protein localization to centrosome,positive regulation of cardiac muscle cell differentiation,positive regulation of stem cell differentiation	;;RNA polymerase II transcription factor binding,protease binding,p53 binding,protein kinase activity,protein serine/threonine kinase activity,protein binding,ATP binding,beta-catenin binding,kinase activity,protein kinase binding,ubiquitin protein ligase binding,protein kinase A catalytic subunit binding,tau-protein kinase activity,NF-kappaB binding,dynein complex binding	;;nucleus,nucleoplasm,cytoplasm,mitochondrion,centrosome,cytosol,plasma membrane,postsynaptic density,membrane,growth cone,intracellular ribonucleoprotein complex,beta-catenin destruction complex,neuronal cell body,dendritic shaft,membrane-bounded organelle,cell body,perinuclear region of cytoplasm,Wnt signalosome	tr;tr;sp	10090	1	1;1;2	MusMusculus_pUnKB_2021_0824	>tr|E9QAQ5|E9QAQ5_MOUSE Glycogen synthase kinase-3 beta OS=Mus musculus OX=10090 GN=Gsk3b PE=1 SV=1;>tr|Q5KU03|Q5KU03_MOUSE Glycogen synthase kinase-3 beta OS=Mus musculus OX=10090 GN=Gsk3b PE=1 SV=1;>sp|Q9WV60|GSK3B_MOUSE Glycogen synthase kinase-3 beta OS=Mus musculus OX=10090 GN=Gsk3b PE=1 SV=2	8	10
E9QAQ5;Q5KU03;Q9WV60	Gsk3b	E9QAQ5;Q5KU03;Q9WV60	E9QAQ5_MOUSE;Q5KU03_MOUSE;GSK3B_MOUSE	Glycogen synthase kinase-3 beta	TRUE	DC8_INJ / DC12_INJ	DC8_INJ	DC12_INJ	27	E9QAQ5;Q5KU03;Q9WV60	327631	368798	0.170761	0.170761	12.5652	1.12565	0	0.161884	0.446484	26	0.20361	Mus musculus	;;re-entry into mitotic cell cycle,epithelial to mesenchymal transition,positive regulation of cell-matrix adhesion,glycogen metabolic process,regulation of gene expression by genetic imprinting,protein phosphorylation,protein export from nucleus,ER overload response,cytoskeleton organization,axonogenesis,myoblast fusion,circadian rhythm,cell proliferation,insulin receptor signaling pathway,animal organ morphogenesis,positive regulation of autophagy,negative regulation of cardiac muscle hypertrophy,positive regulation of gene expression,positive regulation of peptidyl-threonine phosphorylation,positive regulation of mitochondrion organization,regulation of neuron projection development,negative regulation of neuron projection development,negative regulation of neuron maturation,myotube differentiation,Wnt signaling pathway,phosphorylation,cell migration,peptidyl-serine phosphorylation,peptidyl-threonine phosphorylation,hippocampus development,neuron projection development,negative regulation of protein complex assembly,positive regulation of protein complex assembly,negative regulation of TOR signaling,negative regulation of protein binding,positive regulation of protein binding,positive regulation of proteasomal ubiquitin-dependent protein catabolic process,regulation of microtubule-based process,positive regulation of peptidyl-serine phosphorylation,protein localization to microtubule,intracellular signal transduction,cellular response to hepatocyte growth factor stimulus,cellular response to interleukin-3,negative regulation of apoptotic process,positive regulation of GTPase activity,hypermethylation of CpG island,canonical Wnt signaling pathway involved in positive regulation of apoptotic process,fat cell differentiation,positive regulation of axon extension,positive regulation of transcription from RNA polymerase II promoter,protein autophosphorylation,positive regulation of protein export from nucleus,negative regulation of NFAT protein import into nucleus,canonical Wnt signaling pathway,intrinsic apoptotic signaling pathway in response to endoplasmic reticulum stress,superior temporal gyrus development,extrinsic apoptotic signaling pathway in absence of ligand,positive regulation of mitochondrial outer membrane permeabilization involved in apoptotic signaling pathway,negative regulation of neuron death,positive regulation of neuron death,negative regulation of protein localization to centrosome,positive regulation of cardiac muscle cell differentiation,positive regulation of stem cell differentiation	;;RNA polymerase II transcription factor binding,protease binding,p53 binding,protein kinase activity,protein serine/threonine kinase activity,protein binding,ATP binding,beta-catenin binding,kinase activity,protein kinase binding,ubiquitin protein ligase binding,protein kinase A catalytic subunit binding,tau-protein kinase activity,NF-kappaB binding,dynein complex binding	;;nucleus,nucleoplasm,cytoplasm,mitochondrion,centrosome,cytosol,plasma membrane,postsynaptic density,membrane,growth cone,intracellular ribonucleoprotein complex,beta-catenin destruction complex,neuronal cell body,dendritic shaft,membrane-bounded organelle,cell body,perinuclear region of cytoplasm,Wnt signalosome	tr;tr;sp	10090	1	1;1;2	MusMusculus_pUnKB_2021_0824	>tr|E9QAQ5|E9QAQ5_MOUSE Glycogen synthase kinase-3 beta OS=Mus musculus OX=10090 GN=Gsk3b PE=1 SV=1;>tr|Q5KU03|Q5KU03_MOUSE Glycogen synthase kinase-3 beta OS=Mus musculus OX=10090 GN=Gsk3b PE=1 SV=1;>sp|Q9WV60|GSK3B_MOUSE Glycogen synthase kinase-3 beta OS=Mus musculus OX=10090 GN=Gsk3b PE=1 SV=2	8	10
E9QAQ5;Q5KU03;Q9WV60	Gsk3b	E9QAQ5;Q5KU03;Q9WV60	E9QAQ5_MOUSE;Q5KU03_MOUSE;GSK3B_MOUSE	Glycogen synthase kinase-3 beta	TRUE	DC8_INJ / DC8_NON	DC8_INJ	DC8_NON	36	E9QAQ5;Q5KU03;Q9WV60	308861	368798	0.255875	0.255875	19.406	1.19406	0	0.00209688	0.0026177	35	0.207645	Mus musculus	;;re-entry into mitotic cell cycle,epithelial to mesenchymal transition,positive regulation of cell-matrix adhesion,glycogen metabolic process,regulation of gene expression by genetic imprinting,protein phosphorylation,protein export from nucleus,ER overload response,cytoskeleton organization,axonogenesis,myoblast fusion,circadian rhythm,cell proliferation,insulin receptor signaling pathway,animal organ morphogenesis,positive regulation of autophagy,negative regulation of cardiac muscle hypertrophy,positive regulation of gene expression,positive regulation of peptidyl-threonine phosphorylation,positive regulation of mitochondrion organization,regulation of neuron projection development,negative regulation of neuron projection development,negative regulation of neuron maturation,myotube differentiation,Wnt signaling pathway,phosphorylation,cell migration,peptidyl-serine phosphorylation,peptidyl-threonine phosphorylation,hippocampus development,neuron projection development,negative regulation of protein complex assembly,positive regulation of protein complex assembly,negative regulation of TOR signaling,negative regulation of protein binding,positive regulation of protein binding,positive regulation of proteasomal ubiquitin-dependent protein catabolic process,regulation of microtubule-based process,positive regulation of peptidyl-serine phosphorylation,protein localization to microtubule,intracellular signal transduction,cellular response to hepatocyte growth factor stimulus,cellular response to interleukin-3,negative regulation of apoptotic process,positive regulation of GTPase activity,hypermethylation of CpG island,canonical Wnt signaling pathway involved in positive regulation of apoptotic process,fat cell differentiation,positive regulation of axon extension,positive regulation of transcription from RNA polymerase II promoter,protein autophosphorylation,positive regulation of protein export from nucleus,negative regulation of NFAT protein import into nucleus,canonical Wnt signaling pathway,intrinsic apoptotic signaling pathway in response to endoplasmic reticulum stress,superior temporal gyrus development,extrinsic apoptotic signaling pathway in absence of ligand,positive regulation of mitochondrial outer membrane permeabilization involved in apoptotic signaling pathway,negative regulation of neuron death,positive regulation of neuron death,negative regulation of protein localization to centrosome,positive regulation of cardiac muscle cell differentiation,positive regulation of stem cell differentiation	;;RNA polymerase II transcription factor binding,protease binding,p53 binding,protein kinase activity,protein serine/threonine kinase activity,protein binding,ATP binding,beta-catenin binding,kinase activity,protein kinase binding,ubiquitin protein ligase binding,protein kinase A catalytic subunit binding,tau-protein kinase activity,NF-kappaB binding,dynein complex binding	;;nucleus,nucleoplasm,cytoplasm,mitochondrion,centrosome,cytosol,plasma membrane,postsynaptic density,membrane,growth cone,intracellular ribonucleoprotein complex,beta-catenin destruction complex,neuronal cell body,dendritic shaft,membrane-bounded organelle,cell body,perinuclear region of cytoplasm,Wnt signalosome	tr;tr;sp	10090	1	1;1;2	MusMusculus_pUnKB_2021_0824	>tr|E9QAQ5|E9QAQ5_MOUSE Glycogen synthase kinase-3 beta OS=Mus musculus OX=10090 GN=Gsk3b PE=1 SV=1;>tr|Q5KU03|Q5KU03_MOUSE Glycogen synthase kinase-3 beta OS=Mus musculus OX=10090 GN=Gsk3b PE=1 SV=1;>sp|Q9WV60|GSK3B_MOUSE Glycogen synthase kinase-3 beta OS=Mus musculus OX=10090 GN=Gsk3b PE=1 SV=2	8	10
E9QAS4;E9QAS5;Q5DTP7;Q6PDQ2	Chd4	E9QAS4;E9QAS5;Q5DTP7;Q6PDQ2	E9QAS4_MOUSE;E9QAS5_MOUSE;Q5DTP7_MOUSE;CHD4_MOUSE	DNA helicase;DNA helicase;DNA helicase (Fragment);Chromodomain-helicase-DNA-binding protein 4	TRUE	ND_INJ / ND_NON	ND_INJ	ND_NON	52	E9QAS4;E9QAS5;Q5DTP7;Q6PDQ2	1.20649e+06	821352	-0.554745	0.554745	-31.9223	0.680777	0	0.0288482	0.0125256	51	0.330674	Mus musculus	;;;negative regulation of transcription from RNA polymerase II promoter,transcription, DNA-templated,chromatin modification,ATP-dependent chromatin remodeling,terminal button organization	;;;RNA polymerase II repressing transcription factor binding,helicase activity,protein binding,ATP binding,transcription factor binding,histone deacetylase binding,metal ion binding,RNA polymerase II core promoter proximal region sequence-specific DNA binding,RNA polymerase II distal enhancer sequence-specific DNA binding,nucleosomal DNA binding	;;;nuclear chromatin,nucleus,nucleoplasm,cytoplasm,centrosome,membrane,NuRD complex,protein-DNA complex,protein complex	tr;tr;tr;sp	10090	1;1;2;1	1	MusMusculus_pUnKB_2021_0824	>tr|E9QAS4|E9QAS4_MOUSE DNA helicase OS=Mus musculus OX=10090 GN=Chd4 PE=1 SV=1;>tr|E9QAS5|E9QAS5_MOUSE DNA helicase OS=Mus musculus OX=10090 GN=Chd4 PE=1 SV=1;>tr|Q5DTP7|Q5DTP7_MOUSE DNA helicase (Fragment) OS=Mus musculus OX=10090 GN=Chd4 PE=2 SV=1;>sp|Q6PDQ2|CHD4_MOUSE Chromodomain-helicase-DNA-binding protein 4 OS=Mus musculus OX=10090 GN=Chd4 PE=1 SV=1	20	20
E9QAS4;E9QAS5;Q5DTP7;Q6PDQ2	Chd4	E9QAS4;E9QAS5;Q5DTP7;Q6PDQ2	E9QAS4_MOUSE;E9QAS5_MOUSE;Q5DTP7_MOUSE;CHD4_MOUSE	DNA helicase;DNA helicase;DNA helicase (Fragment);Chromodomain-helicase-DNA-binding protein 4	TRUE	DC12_NON / ND_NON	DC12_NON	ND_NON	39	E9QAS4;E9QAS5;Q5DTP7;Q6PDQ2	1.20649e+06	1.00214e+06	-0.26774	0.26774	-16.938	0.83062	0	0.827169	0.735842	38	0.319709	Mus musculus	;;;negative regulation of transcription from RNA polymerase II promoter,transcription, DNA-templated,chromatin modification,ATP-dependent chromatin remodeling,terminal button organization	;;;RNA polymerase II repressing transcription factor binding,helicase activity,protein binding,ATP binding,transcription factor binding,histone deacetylase binding,metal ion binding,RNA polymerase II core promoter proximal region sequence-specific DNA binding,RNA polymerase II distal enhancer sequence-specific DNA binding,nucleosomal DNA binding	;;;nuclear chromatin,nucleus,nucleoplasm,cytoplasm,centrosome,membrane,NuRD complex,protein-DNA complex,protein complex	tr;tr;tr;sp	10090	1;1;2;1	1	MusMusculus_pUnKB_2021_0824	>tr|E9QAS4|E9QAS4_MOUSE DNA helicase OS=Mus musculus OX=10090 GN=Chd4 PE=1 SV=1;>tr|E9QAS5|E9QAS5_MOUSE DNA helicase OS=Mus musculus OX=10090 GN=Chd4 PE=1 SV=1;>tr|Q5DTP7|Q5DTP7_MOUSE DNA helicase (Fragment) OS=Mus musculus OX=10090 GN=Chd4 PE=2 SV=1;>sp|Q6PDQ2|CHD4_MOUSE Chromodomain-helicase-DNA-binding protein 4 OS=Mus musculus OX=10090 GN=Chd4 PE=1 SV=1	20	20
E9QAS4;E9QAS5;Q5DTP7;Q6PDQ2	Chd4	E9QAS4;E9QAS5;Q5DTP7;Q6PDQ2	E9QAS4_MOUSE;E9QAS5_MOUSE;Q5DTP7_MOUSE;CHD4_MOUSE	DNA helicase;DNA helicase;DNA helicase (Fragment);Chromodomain-helicase-DNA-binding protein 4	TRUE	DC8_NON / ND_NON	DC8_NON	ND_NON	52	E9QAS4;E9QAS5;Q5DTP7;Q6PDQ2	1.20649e+06	919481	-0.391925	0.391925	-23.7888	0.762112	0	0.137081	0.230548	51	0.357712	Mus musculus	;;;negative regulation of transcription from RNA polymerase II promoter,transcription, DNA-templated,chromatin modification,ATP-dependent chromatin remodeling,terminal button organization	;;;RNA polymerase II repressing transcription factor binding,helicase activity,protein binding,ATP binding,transcription factor binding,histone deacetylase binding,metal ion binding,RNA polymerase II core promoter proximal region sequence-specific DNA binding,RNA polymerase II distal enhancer sequence-specific DNA binding,nucleosomal DNA binding	;;;nuclear chromatin,nucleus,nucleoplasm,cytoplasm,centrosome,membrane,NuRD complex,protein-DNA complex,protein complex	tr;tr;tr;sp	10090	1;1;2;1	1	MusMusculus_pUnKB_2021_0824	>tr|E9QAS4|E9QAS4_MOUSE DNA helicase OS=Mus musculus OX=10090 GN=Chd4 PE=1 SV=1;>tr|E9QAS5|E9QAS5_MOUSE DNA helicase OS=Mus musculus OX=10090 GN=Chd4 PE=1 SV=1;>tr|Q5DTP7|Q5DTP7_MOUSE DNA helicase (Fragment) OS=Mus musculus OX=10090 GN=Chd4 PE=2 SV=1;>sp|Q6PDQ2|CHD4_MOUSE Chromodomain-helicase-DNA-binding protein 4 OS=Mus musculus OX=10090 GN=Chd4 PE=1 SV=1	20	20
E9QAS4;E9QAS5;Q5DTP7;Q6PDQ2	Chd4	E9QAS4;E9QAS5;Q5DTP7;Q6PDQ2	E9QAS4_MOUSE;E9QAS5_MOUSE;Q5DTP7_MOUSE;CHD4_MOUSE	DNA helicase;DNA helicase;DNA helicase (Fragment);Chromodomain-helicase-DNA-binding protein 4	TRUE	DC12_INJ / ND_INJ	DC12_INJ	ND_INJ	39	E9QAS4;E9QAS5;Q5DTP7;Q6PDQ2	821352	972169	0.243207	0.243207	18.3621	1.18362	0	0.540013	0.361299	38	0.168996	Mus musculus	;;;negative regulation of transcription from RNA polymerase II promoter,transcription, DNA-templated,chromatin modification,ATP-dependent chromatin remodeling,terminal button organization	;;;RNA polymerase II repressing transcription factor binding,helicase activity,protein binding,ATP binding,transcription factor binding,histone deacetylase binding,metal ion binding,RNA polymerase II core promoter proximal region sequence-specific DNA binding,RNA polymerase II distal enhancer sequence-specific DNA binding,nucleosomal DNA binding	;;;nuclear chromatin,nucleus,nucleoplasm,cytoplasm,centrosome,membrane,NuRD complex,protein-DNA complex,protein complex	tr;tr;tr;sp	10090	1;1;2;1	1	MusMusculus_pUnKB_2021_0824	>tr|E9QAS4|E9QAS4_MOUSE DNA helicase OS=Mus musculus OX=10090 GN=Chd4 PE=1 SV=1;>tr|E9QAS5|E9QAS5_MOUSE DNA helicase OS=Mus musculus OX=10090 GN=Chd4 PE=1 SV=1;>tr|Q5DTP7|Q5DTP7_MOUSE DNA helicase (Fragment) OS=Mus musculus OX=10090 GN=Chd4 PE=2 SV=1;>sp|Q6PDQ2|CHD4_MOUSE Chromodomain-helicase-DNA-binding protein 4 OS=Mus musculus OX=10090 GN=Chd4 PE=1 SV=1	20	20
E9QAS4;E9QAS5;Q5DTP7;Q6PDQ2	Chd4	E9QAS4;E9QAS5;Q5DTP7;Q6PDQ2	E9QAS4_MOUSE;E9QAS5_MOUSE;Q5DTP7_MOUSE;CHD4_MOUSE	DNA helicase;DNA helicase;DNA helicase (Fragment);Chromodomain-helicase-DNA-binding protein 4	TRUE	DC8_INJ / ND_INJ	DC8_INJ	ND_INJ	52	E9QAS4;E9QAS5;Q5DTP7;Q6PDQ2	821352	953182	0.21475	0.21475	16.0503	1.1605	0	0.972646	0.382403	51	0.157091	Mus musculus	;;;negative regulation of transcription from RNA polymerase II promoter,transcription, DNA-templated,chromatin modification,ATP-dependent chromatin remodeling,terminal button organization	;;;RNA polymerase II repressing transcription factor binding,helicase activity,protein binding,ATP binding,transcription factor binding,histone deacetylase binding,metal ion binding,RNA polymerase II core promoter proximal region sequence-specific DNA binding,RNA polymerase II distal enhancer sequence-specific DNA binding,nucleosomal DNA binding	;;;nuclear chromatin,nucleus,nucleoplasm,cytoplasm,centrosome,membrane,NuRD complex,protein-DNA complex,protein complex	tr;tr;tr;sp	10090	1;1;2;1	1	MusMusculus_pUnKB_2021_0824	>tr|E9QAS4|E9QAS4_MOUSE DNA helicase OS=Mus musculus OX=10090 GN=Chd4 PE=1 SV=1;>tr|E9QAS5|E9QAS5_MOUSE DNA helicase OS=Mus musculus OX=10090 GN=Chd4 PE=1 SV=1;>tr|Q5DTP7|Q5DTP7_MOUSE DNA helicase (Fragment) OS=Mus musculus OX=10090 GN=Chd4 PE=2 SV=1;>sp|Q6PDQ2|CHD4_MOUSE Chromodomain-helicase-DNA-binding protein 4 OS=Mus musculus OX=10090 GN=Chd4 PE=1 SV=1	20	20
E9QAS4;E9QAS5;Q5DTP7;Q6PDQ2	Chd4	E9QAS4;E9QAS5;Q5DTP7;Q6PDQ2	E9QAS4_MOUSE;E9QAS5_MOUSE;Q5DTP7_MOUSE;CHD4_MOUSE	DNA helicase;DNA helicase;DNA helicase (Fragment);Chromodomain-helicase-DNA-binding protein 4	TRUE	DC12_INJ / DC12_NON	DC12_INJ	DC12_NON	39	E9QAS4;E9QAS5;Q5DTP7;Q6PDQ2	1.00214e+06	972169	-0.0437981	0.0437981	-2.99023	0.970098	0	0.00246877	0.00349689	38	0.295717	Mus musculus	;;;negative regulation of transcription from RNA polymerase II promoter,transcription, DNA-templated,chromatin modification,ATP-dependent chromatin remodeling,terminal button organization	;;;RNA polymerase II repressing transcription factor binding,helicase activity,protein binding,ATP binding,transcription factor binding,histone deacetylase binding,metal ion binding,RNA polymerase II core promoter proximal region sequence-specific DNA binding,RNA polymerase II distal enhancer sequence-specific DNA binding,nucleosomal DNA binding	;;;nuclear chromatin,nucleus,nucleoplasm,cytoplasm,centrosome,membrane,NuRD complex,protein-DNA complex,protein complex	tr;tr;tr;sp	10090	1;1;2;1	1	MusMusculus_pUnKB_2021_0824	>tr|E9QAS4|E9QAS4_MOUSE DNA helicase OS=Mus musculus OX=10090 GN=Chd4 PE=1 SV=1;>tr|E9QAS5|E9QAS5_MOUSE DNA helicase OS=Mus musculus OX=10090 GN=Chd4 PE=1 SV=1;>tr|Q5DTP7|Q5DTP7_MOUSE DNA helicase (Fragment) OS=Mus musculus OX=10090 GN=Chd4 PE=2 SV=1;>sp|Q6PDQ2|CHD4_MOUSE Chromodomain-helicase-DNA-binding protein 4 OS=Mus musculus OX=10090 GN=Chd4 PE=1 SV=1	20	20
E9QAS4;E9QAS5;Q5DTP7;Q6PDQ2	Chd4	E9QAS4;E9QAS5;Q5DTP7;Q6PDQ2	E9QAS4_MOUSE;E9QAS5_MOUSE;Q5DTP7_MOUSE;CHD4_MOUSE	DNA helicase;DNA helicase;DNA helicase (Fragment);Chromodomain-helicase-DNA-binding protein 4	TRUE	DC8_NON / DC12_NON	DC8_NON	DC12_NON	39	E9QAS4;E9QAS5;Q5DTP7;Q6PDQ2	1.00214e+06	919481	-0.124185	0.124185	-8.24781	0.917522	0	0.979861	0.754959	38	0.242191	Mus musculus	;;;negative regulation of transcription from RNA polymerase II promoter,transcription, DNA-templated,chromatin modification,ATP-dependent chromatin remodeling,terminal button organization	;;;RNA polymerase II repressing transcription factor binding,helicase activity,protein binding,ATP binding,transcription factor binding,histone deacetylase binding,metal ion binding,RNA polymerase II core promoter proximal region sequence-specific DNA binding,RNA polymerase II distal enhancer sequence-specific DNA binding,nucleosomal DNA binding	;;;nuclear chromatin,nucleus,nucleoplasm,cytoplasm,centrosome,membrane,NuRD complex,protein-DNA complex,protein complex	tr;tr;tr;sp	10090	1;1;2;1	1	MusMusculus_pUnKB_2021_0824	>tr|E9QAS4|E9QAS4_MOUSE DNA helicase OS=Mus musculus OX=10090 GN=Chd4 PE=1 SV=1;>tr|E9QAS5|E9QAS5_MOUSE DNA helicase OS=Mus musculus OX=10090 GN=Chd4 PE=1 SV=1;>tr|Q5DTP7|Q5DTP7_MOUSE DNA helicase (Fragment) OS=Mus musculus OX=10090 GN=Chd4 PE=2 SV=1;>sp|Q6PDQ2|CHD4_MOUSE Chromodomain-helicase-DNA-binding protein 4 OS=Mus musculus OX=10090 GN=Chd4 PE=1 SV=1	20	20
E9QAS4;E9QAS5;Q5DTP7;Q6PDQ2	Chd4	E9QAS4;E9QAS5;Q5DTP7;Q6PDQ2	E9QAS4_MOUSE;E9QAS5_MOUSE;Q5DTP7_MOUSE;CHD4_MOUSE	DNA helicase;DNA helicase;DNA helicase (Fragment);Chromodomain-helicase-DNA-binding protein 4	TRUE	DC8_INJ / DC12_INJ	DC8_INJ	DC12_INJ	39	E9QAS4;E9QAS5;Q5DTP7;Q6PDQ2	972169	953182	-0.0284566	0.0284566	-1.95314	0.980469	0	0.711335	0.706754	38	0.169057	Mus musculus	;;;negative regulation of transcription from RNA polymerase II promoter,transcription, DNA-templated,chromatin modification,ATP-dependent chromatin remodeling,terminal button organization	;;;RNA polymerase II repressing transcription factor binding,helicase activity,protein binding,ATP binding,transcription factor binding,histone deacetylase binding,metal ion binding,RNA polymerase II core promoter proximal region sequence-specific DNA binding,RNA polymerase II distal enhancer sequence-specific DNA binding,nucleosomal DNA binding	;;;nuclear chromatin,nucleus,nucleoplasm,cytoplasm,centrosome,membrane,NuRD complex,protein-DNA complex,protein complex	tr;tr;tr;sp	10090	1;1;2;1	1	MusMusculus_pUnKB_2021_0824	>tr|E9QAS4|E9QAS4_MOUSE DNA helicase OS=Mus musculus OX=10090 GN=Chd4 PE=1 SV=1;>tr|E9QAS5|E9QAS5_MOUSE DNA helicase OS=Mus musculus OX=10090 GN=Chd4 PE=1 SV=1;>tr|Q5DTP7|Q5DTP7_MOUSE DNA helicase (Fragment) OS=Mus musculus OX=10090 GN=Chd4 PE=2 SV=1;>sp|Q6PDQ2|CHD4_MOUSE Chromodomain-helicase-DNA-binding protein 4 OS=Mus musculus OX=10090 GN=Chd4 PE=1 SV=1	20	20
E9QAS4;E9QAS5;Q5DTP7;Q6PDQ2	Chd4	E9QAS4;E9QAS5;Q5DTP7;Q6PDQ2	E9QAS4_MOUSE;E9QAS5_MOUSE;Q5DTP7_MOUSE;CHD4_MOUSE	DNA helicase;DNA helicase;DNA helicase (Fragment);Chromodomain-helicase-DNA-binding protein 4	TRUE	DC8_INJ / DC8_NON	DC8_INJ	DC8_NON	52	E9QAS4;E9QAS5;Q5DTP7;Q6PDQ2	919481	953182	0.0519307	0.0519307	3.66513	1.03665	0	0.000158591	0.000276545	51	0.316083	Mus musculus	;;;negative regulation of transcription from RNA polymerase II promoter,transcription, DNA-templated,chromatin modification,ATP-dependent chromatin remodeling,terminal button organization	;;;RNA polymerase II repressing transcription factor binding,helicase activity,protein binding,ATP binding,transcription factor binding,histone deacetylase binding,metal ion binding,RNA polymerase II core promoter proximal region sequence-specific DNA binding,RNA polymerase II distal enhancer sequence-specific DNA binding,nucleosomal DNA binding	;;;nuclear chromatin,nucleus,nucleoplasm,cytoplasm,centrosome,membrane,NuRD complex,protein-DNA complex,protein complex	tr;tr;tr;sp	10090	1;1;2;1	1	MusMusculus_pUnKB_2021_0824	>tr|E9QAS4|E9QAS4_MOUSE DNA helicase OS=Mus musculus OX=10090 GN=Chd4 PE=1 SV=1;>tr|E9QAS5|E9QAS5_MOUSE DNA helicase OS=Mus musculus OX=10090 GN=Chd4 PE=1 SV=1;>tr|Q5DTP7|Q5DTP7_MOUSE DNA helicase (Fragment) OS=Mus musculus OX=10090 GN=Chd4 PE=2 SV=1;>sp|Q6PDQ2|CHD4_MOUSE Chromodomain-helicase-DNA-binding protein 4 OS=Mus musculus OX=10090 GN=Chd4 PE=1 SV=1	20	20
E9QAT4	Sec16a	E9QAT4	SC16A_MOUSE	Protein transport protein Sec16A	TRUE	ND_INJ / ND_NON	ND_INJ	ND_NON	36	E9QAT4	241935	200314	-0.272359	0.272359	-17.2036	0.827964	0	0.191332	0.0627908	35	0.235875	Mus musculus				sp	10090	1	1	MusMusculus_pUnKB_2021_0824	>sp|E9QAT4|SC16A_MOUSE Protein transport protein Sec16A OS=Mus musculus OX=10090 GN=Sec16a PE=1 SV=1	14	15
E9QAT4	Sec16a	E9QAT4	SC16A_MOUSE	Protein transport protein Sec16A	TRUE	DC12_NON / ND_NON	DC12_NON	ND_NON	27	E9QAT4	241935	213865	-0.177924	0.177924	-11.6026	0.883974	0	0.925523	0.76137	26	0.317757	Mus musculus				sp	10090	1	1	MusMusculus_pUnKB_2021_0824	>sp|E9QAT4|SC16A_MOUSE Protein transport protein Sec16A OS=Mus musculus OX=10090 GN=Sec16a PE=1 SV=1	14	15
E9QAT4	Sec16a	E9QAT4	SC16A_MOUSE	Protein transport protein Sec16A	TRUE	DC8_NON / ND_NON	DC8_NON	ND_NON	36	E9QAT4	241935	286929	0.246075	0.246075	18.5976	1.18598	0	0.278198	0.336753	35	0.219223	Mus musculus				sp	10090	1	1	MusMusculus_pUnKB_2021_0824	>sp|E9QAT4|SC16A_MOUSE Protein transport protein Sec16A OS=Mus musculus OX=10090 GN=Sec16a PE=1 SV=1	14	15
E9QAT4	Sec16a	E9QAT4	SC16A_MOUSE	Protein transport protein Sec16A	TRUE	DC12_INJ / ND_INJ	DC12_INJ	ND_INJ	27	E9QAT4	200314	199126	-0.0085837	0.0085837	-0.59321	0.994068	0	0.95178	0.500967	26	0.167538	Mus musculus				sp	10090	1	1	MusMusculus_pUnKB_2021_0824	>sp|E9QAT4|SC16A_MOUSE Protein transport protein Sec16A OS=Mus musculus OX=10090 GN=Sec16a PE=1 SV=1	14	15
E9QAT4	Sec16a	E9QAT4	SC16A_MOUSE	Protein transport protein Sec16A	TRUE	DC8_INJ / ND_INJ	DC8_INJ	ND_INJ	36	E9QAT4	200314	214237	0.0969484	0.0969484	6.95088	1.06951	0	0.827723	0.342976	35	0.163828	Mus musculus				sp	10090	1	1	MusMusculus_pUnKB_2021_0824	>sp|E9QAT4|SC16A_MOUSE Protein transport protein Sec16A OS=Mus musculus OX=10090 GN=Sec16a PE=1 SV=1	14	15
E9QAT4	Sec16a	E9QAT4	SC16A_MOUSE	Protein transport protein Sec16A	TRUE	DC12_INJ / DC12_NON	DC12_INJ	DC12_NON	27	E9QAT4	213865	199126	-0.103019	0.103019	-6.89177	0.931082	0	0.50684	0.233509	26	0.254815	Mus musculus				sp	10090	1	1	MusMusculus_pUnKB_2021_0824	>sp|E9QAT4|SC16A_MOUSE Protein transport protein Sec16A OS=Mus musculus OX=10090 GN=Sec16a PE=1 SV=1	14	15
E9QAT4	Sec16a	E9QAT4	SC16A_MOUSE	Protein transport protein Sec16A	TRUE	DC8_NON / DC12_NON	DC8_NON	DC12_NON	27	E9QAT4	213865	286929	0.423998	0.423998	34.1641	1.34164	0	0.196633	0.463358	26	0.305758	Mus musculus				sp	10090	1	1	MusMusculus_pUnKB_2021_0824	>sp|E9QAT4|SC16A_MOUSE Protein transport protein Sec16A OS=Mus musculus OX=10090 GN=Sec16a PE=1 SV=1	14	15
E9QAT4	Sec16a	E9QAT4	SC16A_MOUSE	Protein transport protein Sec16A	TRUE	DC8_INJ / DC12_INJ	DC8_INJ	DC12_INJ	27	E9QAT4	199126	214237	0.105532	0.105532	7.58911	1.07589	0	0.588109	0.67161	26	0.185541	Mus musculus				sp	10090	1	1	MusMusculus_pUnKB_2021_0824	>sp|E9QAT4|SC16A_MOUSE Protein transport protein Sec16A OS=Mus musculus OX=10090 GN=Sec16a PE=1 SV=1	14	15
E9QAT4	Sec16a	E9QAT4	SC16A_MOUSE	Protein transport protein Sec16A	TRUE	DC8_INJ / DC8_NON	DC8_INJ	DC8_NON	36	E9QAT4	286929	214237	-0.421486	0.421486	-25.3345	0.746655	0	0.0215766	0.0179485	35	0.216125	Mus musculus				sp	10090	1	1	MusMusculus_pUnKB_2021_0824	>sp|E9QAT4|SC16A_MOUSE Protein transport protein Sec16A OS=Mus musculus OX=10090 GN=Sec16a PE=1 SV=1	14	15
E9QB02;Q68FL6	Mars1	E9QB02;Q68FL6	E9QB02_MOUSE;SYMC_MOUSE	Methionine--tRNA ligase, cytoplasmic;Methionine--tRNA ligase, cytoplasmic	TRUE	ND_INJ / ND_NON	ND_INJ	ND_NON	80	E9QB02;Q68FL6	680768	719477	0.079786	0.079786	5.68612	1.05686	0	0.786751	0.204926	79	0.0980012	Mus musculus	;methionyl-tRNA aminoacylation,cellular response to starvation,rRNA transcription,cellular response to insulin stimulus,cellular response to platelet-derived growth factor stimulus,cellular response to epidermal growth factor stimulus,positive regulation of transcription of nuclear large rRNA transcript from RNA polymerase I promoter	;tRNA binding,methionine-tRNA ligase activity,ATP binding	;nucleolus,cytoplasm,mitochondrion,cytosol,membrane,aminoacyl-tRNA synthetase multienzyme complex,extracellular exosome	tr;sp	10090	1	1	MusMusculus_pUnKB_2021_0824	>tr|E9QB02|E9QB02_MOUSE Methionine--tRNA ligase, cytoplasmic OS=Mus musculus OX=10090 GN=Mars1 PE=1 SV=1;>sp|Q68FL6|SYMC_MOUSE Methionine--tRNA ligase, cytoplasmic OS=Mus musculus OX=10090 GN=Mars1 PE=1 SV=1	18	23
E9QB02;Q68FL6	Mars1	E9QB02;Q68FL6	E9QB02_MOUSE;SYMC_MOUSE	Methionine--tRNA ligase, cytoplasmic;Methionine--tRNA ligase, cytoplasmic	TRUE	DC12_NON / ND_NON	DC12_NON	ND_NON	60	E9QB02;Q68FL6	680768	693724	0.0271983	0.0271983	1.90313	1.01903	0	0.0260347	0.213069	59	0.110664	Mus musculus	;methionyl-tRNA aminoacylation,cellular response to starvation,rRNA transcription,cellular response to insulin stimulus,cellular response to platelet-derived growth factor stimulus,cellular response to epidermal growth factor stimulus,positive regulation of transcription of nuclear large rRNA transcript from RNA polymerase I promoter	;tRNA binding,methionine-tRNA ligase activity,ATP binding	;nucleolus,cytoplasm,mitochondrion,cytosol,membrane,aminoacyl-tRNA synthetase multienzyme complex,extracellular exosome	tr;sp	10090	1	1	MusMusculus_pUnKB_2021_0824	>tr|E9QB02|E9QB02_MOUSE Methionine--tRNA ligase, cytoplasmic OS=Mus musculus OX=10090 GN=Mars1 PE=1 SV=1;>sp|Q68FL6|SYMC_MOUSE Methionine--tRNA ligase, cytoplasmic OS=Mus musculus OX=10090 GN=Mars1 PE=1 SV=1	18	23
E9QB02;Q68FL6	Mars1	E9QB02;Q68FL6	E9QB02_MOUSE;SYMC_MOUSE	Methionine--tRNA ligase, cytoplasmic;Methionine--tRNA ligase, cytoplasmic	TRUE	DC8_NON / ND_NON	DC8_NON	ND_NON	80	E9QB02;Q68FL6	680768	736898	0.114302	0.114302	8.24514	1.08245	0	0.558431	0.468717	79	0.100873	Mus musculus	;methionyl-tRNA aminoacylation,cellular response to starvation,rRNA transcription,cellular response to insulin stimulus,cellular response to platelet-derived growth factor stimulus,cellular response to epidermal growth factor stimulus,positive regulation of transcription of nuclear large rRNA transcript from RNA polymerase I promoter	;tRNA binding,methionine-tRNA ligase activity,ATP binding	;nucleolus,cytoplasm,mitochondrion,cytosol,membrane,aminoacyl-tRNA synthetase multienzyme complex,extracellular exosome	tr;sp	10090	1	1	MusMusculus_pUnKB_2021_0824	>tr|E9QB02|E9QB02_MOUSE Methionine--tRNA ligase, cytoplasmic OS=Mus musculus OX=10090 GN=Mars1 PE=1 SV=1;>sp|Q68FL6|SYMC_MOUSE Methionine--tRNA ligase, cytoplasmic OS=Mus musculus OX=10090 GN=Mars1 PE=1 SV=1	18	23
E9QB02;Q68FL6	Mars1	E9QB02;Q68FL6	E9QB02_MOUSE;SYMC_MOUSE	Methionine--tRNA ligase, cytoplasmic;Methionine--tRNA ligase, cytoplasmic	TRUE	DC12_INJ / ND_INJ	DC12_INJ	ND_INJ	60	E9QB02;Q68FL6	719477	735443	0.0316633	0.0316633	2.219	1.02219	0	0.531276	0.358451	59	0.14467	Mus musculus	;methionyl-tRNA aminoacylation,cellular response to starvation,rRNA transcription,cellular response to insulin stimulus,cellular response to platelet-derived growth factor stimulus,cellular response to epidermal growth factor stimulus,positive regulation of transcription of nuclear large rRNA transcript from RNA polymerase I promoter	;tRNA binding,methionine-tRNA ligase activity,ATP binding	;nucleolus,cytoplasm,mitochondrion,cytosol,membrane,aminoacyl-tRNA synthetase multienzyme complex,extracellular exosome	tr;sp	10090	1	1	MusMusculus_pUnKB_2021_0824	>tr|E9QB02|E9QB02_MOUSE Methionine--tRNA ligase, cytoplasmic OS=Mus musculus OX=10090 GN=Mars1 PE=1 SV=1;>sp|Q68FL6|SYMC_MOUSE Methionine--tRNA ligase, cytoplasmic OS=Mus musculus OX=10090 GN=Mars1 PE=1 SV=1	18	23
E9QB02;Q68FL6	Mars1	E9QB02;Q68FL6	E9QB02_MOUSE;SYMC_MOUSE	Methionine--tRNA ligase, cytoplasmic;Methionine--tRNA ligase, cytoplasmic	TRUE	DC8_INJ / ND_INJ	DC8_INJ	ND_INJ	80	E9QB02;Q68FL6	719477	777028	0.111016	0.111016	7.99887	1.07999	0	0.448873	0.223255	79	0.112062	Mus musculus	;methionyl-tRNA aminoacylation,cellular response to starvation,rRNA transcription,cellular response to insulin stimulus,cellular response to platelet-derived growth factor stimulus,cellular response to epidermal growth factor stimulus,positive regulation of transcription of nuclear large rRNA transcript from RNA polymerase I promoter	;tRNA binding,methionine-tRNA ligase activity,ATP binding	;nucleolus,cytoplasm,mitochondrion,cytosol,membrane,aminoacyl-tRNA synthetase multienzyme complex,extracellular exosome	tr;sp	10090	1	1	MusMusculus_pUnKB_2021_0824	>tr|E9QB02|E9QB02_MOUSE Methionine--tRNA ligase, cytoplasmic OS=Mus musculus OX=10090 GN=Mars1 PE=1 SV=1;>sp|Q68FL6|SYMC_MOUSE Methionine--tRNA ligase, cytoplasmic OS=Mus musculus OX=10090 GN=Mars1 PE=1 SV=1	18	23
E9QB02;Q68FL6	Mars1	E9QB02;Q68FL6	E9QB02_MOUSE;SYMC_MOUSE	Methionine--tRNA ligase, cytoplasmic;Methionine--tRNA ligase, cytoplasmic	TRUE	DC12_INJ / DC12_NON	DC12_INJ	DC12_NON	60	E9QB02;Q68FL6	693724	735443	0.084251	0.084251	6.01372	1.06014	0	0.036284	0.0304257	59	0.115287	Mus musculus	;methionyl-tRNA aminoacylation,cellular response to starvation,rRNA transcription,cellular response to insulin stimulus,cellular response to platelet-derived growth factor stimulus,cellular response to epidermal growth factor stimulus,positive regulation of transcription of nuclear large rRNA transcript from RNA polymerase I promoter	;tRNA binding,methionine-tRNA ligase activity,ATP binding	;nucleolus,cytoplasm,mitochondrion,cytosol,membrane,aminoacyl-tRNA synthetase multienzyme complex,extracellular exosome	tr;sp	10090	1	1	MusMusculus_pUnKB_2021_0824	>tr|E9QB02|E9QB02_MOUSE Methionine--tRNA ligase, cytoplasmic OS=Mus musculus OX=10090 GN=Mars1 PE=1 SV=1;>sp|Q68FL6|SYMC_MOUSE Methionine--tRNA ligase, cytoplasmic OS=Mus musculus OX=10090 GN=Mars1 PE=1 SV=1	18	23
E9QB02;Q68FL6	Mars1	E9QB02;Q68FL6	E9QB02_MOUSE;SYMC_MOUSE	Methionine--tRNA ligase, cytoplasmic;Methionine--tRNA ligase, cytoplasmic	TRUE	DC8_NON / DC12_NON	DC8_NON	DC12_NON	60	E9QB02;Q68FL6	693724	736898	0.087104	0.087104	6.22358	1.06224	0	0.0657468	0.324059	59	0.122726	Mus musculus	;methionyl-tRNA aminoacylation,cellular response to starvation,rRNA transcription,cellular response to insulin stimulus,cellular response to platelet-derived growth factor stimulus,cellular response to epidermal growth factor stimulus,positive regulation of transcription of nuclear large rRNA transcript from RNA polymerase I promoter	;tRNA binding,methionine-tRNA ligase activity,ATP binding	;nucleolus,cytoplasm,mitochondrion,cytosol,membrane,aminoacyl-tRNA synthetase multienzyme complex,extracellular exosome	tr;sp	10090	1	1	MusMusculus_pUnKB_2021_0824	>tr|E9QB02|E9QB02_MOUSE Methionine--tRNA ligase, cytoplasmic OS=Mus musculus OX=10090 GN=Mars1 PE=1 SV=1;>sp|Q68FL6|SYMC_MOUSE Methionine--tRNA ligase, cytoplasmic OS=Mus musculus OX=10090 GN=Mars1 PE=1 SV=1	18	23
E9QB02;Q68FL6	Mars1	E9QB02;Q68FL6	E9QB02_MOUSE;SYMC_MOUSE	Methionine--tRNA ligase, cytoplasmic;Methionine--tRNA ligase, cytoplasmic	TRUE	DC8_INJ / DC12_INJ	DC8_INJ	DC12_INJ	60	E9QB02;Q68FL6	735443	777028	0.0793529	0.0793529	5.6544	1.05654	0	0.667669	0.694286	59	0.109367	Mus musculus	;methionyl-tRNA aminoacylation,cellular response to starvation,rRNA transcription,cellular response to insulin stimulus,cellular response to platelet-derived growth factor stimulus,cellular response to epidermal growth factor stimulus,positive regulation of transcription of nuclear large rRNA transcript from RNA polymerase I promoter	;tRNA binding,methionine-tRNA ligase activity,ATP binding	;nucleolus,cytoplasm,mitochondrion,cytosol,membrane,aminoacyl-tRNA synthetase multienzyme complex,extracellular exosome	tr;sp	10090	1	1	MusMusculus_pUnKB_2021_0824	>tr|E9QB02|E9QB02_MOUSE Methionine--tRNA ligase, cytoplasmic OS=Mus musculus OX=10090 GN=Mars1 PE=1 SV=1;>sp|Q68FL6|SYMC_MOUSE Methionine--tRNA ligase, cytoplasmic OS=Mus musculus OX=10090 GN=Mars1 PE=1 SV=1	18	23
E9QB02;Q68FL6	Mars1	E9QB02;Q68FL6	E9QB02_MOUSE;SYMC_MOUSE	Methionine--tRNA ligase, cytoplasmic;Methionine--tRNA ligase, cytoplasmic	TRUE	DC8_INJ / DC8_NON	DC8_INJ	DC8_NON	80	E9QB02;Q68FL6	736898	777028	0.0764999	0.0764999	5.44567	1.05446	0	0.656679	0.262194	79	0.117912	Mus musculus	;methionyl-tRNA aminoacylation,cellular response to starvation,rRNA transcription,cellular response to insulin stimulus,cellular response to platelet-derived growth factor stimulus,cellular response to epidermal growth factor stimulus,positive regulation of transcription of nuclear large rRNA transcript from RNA polymerase I promoter	;tRNA binding,methionine-tRNA ligase activity,ATP binding	;nucleolus,cytoplasm,mitochondrion,cytosol,membrane,aminoacyl-tRNA synthetase multienzyme complex,extracellular exosome	tr;sp	10090	1	1	MusMusculus_pUnKB_2021_0824	>tr|E9QB02|E9QB02_MOUSE Methionine--tRNA ligase, cytoplasmic OS=Mus musculus OX=10090 GN=Mars1 PE=1 SV=1;>sp|Q68FL6|SYMC_MOUSE Methionine--tRNA ligase, cytoplasmic OS=Mus musculus OX=10090 GN=Mars1 PE=1 SV=1	18	23
E9QJW0;Q53ZD4;Q91VS7	Mgst1	E9QJW0;Q53ZD4;Q91VS7	E9QJW0_MOUSE;Q53ZD4_MOUSE;MGST1_MOUSE	Glutathione transferase;Glutathione transferase;Microsomal glutathione S-transferase 1	TRUE	ND_INJ / ND_NON	ND_INJ	ND_NON	12	E9QJW0;Q53ZD4;Q91VS7	469020	585549	0.320141	0.320141	24.8452	1.24845	0	0.834023	0.214809	11	0.442205	Mus musculus	;;glutathione metabolic process,oxidation-reduction process,protein homotrimerization,cellular response to lipid hydroperoxide,cellular oxidant detoxification	;;glutathione transferase activity,glutathione peroxidase activity	;;mitochondrion,mitochondrial outer membrane,mitochondrial inner membrane,endoplasmic reticulum,endoplasmic reticulum membrane,integral component of membrane	tr;tr;sp	10090	1	1;1;3	MusMusculus_pUnKB_2021_0824	>tr|E9QJW0|E9QJW0_MOUSE Glutathione transferase OS=Mus musculus OX=10090 GN=Mgst1 PE=1 SV=1;>tr|Q53ZD4|Q53ZD4_MOUSE Glutathione transferase OS=Mus musculus OX=10090 GN=Mgst1 PE=1 SV=1;>sp|Q91VS7|MGST1_MOUSE Microsomal glutathione S-transferase 1 OS=Mus musculus OX=10090 GN=Mgst1 PE=1 SV=3	3	3
E9QJW0;Q53ZD4;Q91VS7	Mgst1	E9QJW0;Q53ZD4;Q91VS7	E9QJW0_MOUSE;Q53ZD4_MOUSE;MGST1_MOUSE	Glutathione transferase;Glutathione transferase;Microsomal glutathione S-transferase 1	TRUE	DC12_NON / ND_NON	DC12_NON	ND_NON	9	E9QJW0;Q53ZD4;Q91VS7	469020	592328	0.336748	0.336748	26.2906	1.26291	0	0.237473	0.499981	8	0.484115	Mus musculus	;;glutathione metabolic process,oxidation-reduction process,protein homotrimerization,cellular response to lipid hydroperoxide,cellular oxidant detoxification	;;glutathione transferase activity,glutathione peroxidase activity	;;mitochondrion,mitochondrial outer membrane,mitochondrial inner membrane,endoplasmic reticulum,endoplasmic reticulum membrane,integral component of membrane	tr;tr;sp	10090	1	1;1;3	MusMusculus_pUnKB_2021_0824	>tr|E9QJW0|E9QJW0_MOUSE Glutathione transferase OS=Mus musculus OX=10090 GN=Mgst1 PE=1 SV=1;>tr|Q53ZD4|Q53ZD4_MOUSE Glutathione transferase OS=Mus musculus OX=10090 GN=Mgst1 PE=1 SV=1;>sp|Q91VS7|MGST1_MOUSE Microsomal glutathione S-transferase 1 OS=Mus musculus OX=10090 GN=Mgst1 PE=1 SV=3	3	3
E9QJW0;Q53ZD4;Q91VS7	Mgst1	E9QJW0;Q53ZD4;Q91VS7	E9QJW0_MOUSE;Q53ZD4_MOUSE;MGST1_MOUSE	Glutathione transferase;Glutathione transferase;Microsomal glutathione S-transferase 1	TRUE	DC8_NON / ND_NON	DC8_NON	ND_NON	12	E9QJW0;Q53ZD4;Q91VS7	469020	478935	0.0301806	0.0301806	2.114	1.02114	0	0.541616	0.463626	11	0.446403	Mus musculus	;;glutathione metabolic process,oxidation-reduction process,protein homotrimerization,cellular response to lipid hydroperoxide,cellular oxidant detoxification	;;glutathione transferase activity,glutathione peroxidase activity	;;mitochondrion,mitochondrial outer membrane,mitochondrial inner membrane,endoplasmic reticulum,endoplasmic reticulum membrane,integral component of membrane	tr;tr;sp	10090	1	1;1;3	MusMusculus_pUnKB_2021_0824	>tr|E9QJW0|E9QJW0_MOUSE Glutathione transferase OS=Mus musculus OX=10090 GN=Mgst1 PE=1 SV=1;>tr|Q53ZD4|Q53ZD4_MOUSE Glutathione transferase OS=Mus musculus OX=10090 GN=Mgst1 PE=1 SV=1;>sp|Q91VS7|MGST1_MOUSE Microsomal glutathione S-transferase 1 OS=Mus musculus OX=10090 GN=Mgst1 PE=1 SV=3	3	3
E9QJW0;Q53ZD4;Q91VS7	Mgst1	E9QJW0;Q53ZD4;Q91VS7	E9QJW0_MOUSE;Q53ZD4_MOUSE;MGST1_MOUSE	Glutathione transferase;Glutathione transferase;Microsomal glutathione S-transferase 1	TRUE	DC12_INJ / ND_INJ	DC12_INJ	ND_INJ	9	E9QJW0;Q53ZD4;Q91VS7	585549	619984	0.0824412	0.0824412	5.88082	1.05881	0	0.397295	0.300656	8	0.435589	Mus musculus	;;glutathione metabolic process,oxidation-reduction process,protein homotrimerization,cellular response to lipid hydroperoxide,cellular oxidant detoxification	;;glutathione transferase activity,glutathione peroxidase activity	;;mitochondrion,mitochondrial outer membrane,mitochondrial inner membrane,endoplasmic reticulum,endoplasmic reticulum membrane,integral component of membrane	tr;tr;sp	10090	1	1;1;3	MusMusculus_pUnKB_2021_0824	>tr|E9QJW0|E9QJW0_MOUSE Glutathione transferase OS=Mus musculus OX=10090 GN=Mgst1 PE=1 SV=1;>tr|Q53ZD4|Q53ZD4_MOUSE Glutathione transferase OS=Mus musculus OX=10090 GN=Mgst1 PE=1 SV=1;>sp|Q91VS7|MGST1_MOUSE Microsomal glutathione S-transferase 1 OS=Mus musculus OX=10090 GN=Mgst1 PE=1 SV=3	3	3
E9QJW0;Q53ZD4;Q91VS7	Mgst1	E9QJW0;Q53ZD4;Q91VS7	E9QJW0_MOUSE;Q53ZD4_MOUSE;MGST1_MOUSE	Glutathione transferase;Glutathione transferase;Microsomal glutathione S-transferase 1	TRUE	DC8_INJ / ND_INJ	DC8_INJ	ND_INJ	12	E9QJW0;Q53ZD4;Q91VS7	585549	687651	0.231886	0.231886	17.4369	1.17437	0	0.0484855	0.041566	11	0.219712	Mus musculus	;;glutathione metabolic process,oxidation-reduction process,protein homotrimerization,cellular response to lipid hydroperoxide,cellular oxidant detoxification	;;glutathione transferase activity,glutathione peroxidase activity	;;mitochondrion,mitochondrial outer membrane,mitochondrial inner membrane,endoplasmic reticulum,endoplasmic reticulum membrane,integral component of membrane	tr;tr;sp	10090	1	1;1;3	MusMusculus_pUnKB_2021_0824	>tr|E9QJW0|E9QJW0_MOUSE Glutathione transferase OS=Mus musculus OX=10090 GN=Mgst1 PE=1 SV=1;>tr|Q53ZD4|Q53ZD4_MOUSE Glutathione transferase OS=Mus musculus OX=10090 GN=Mgst1 PE=1 SV=1;>sp|Q91VS7|MGST1_MOUSE Microsomal glutathione S-transferase 1 OS=Mus musculus OX=10090 GN=Mgst1 PE=1 SV=3	3	3
E9QJW0;Q53ZD4;Q91VS7	Mgst1	E9QJW0;Q53ZD4;Q91VS7	E9QJW0_MOUSE;Q53ZD4_MOUSE;MGST1_MOUSE	Glutathione transferase;Glutathione transferase;Microsomal glutathione S-transferase 1	TRUE	DC12_INJ / DC12_NON	DC12_INJ	DC12_NON	9	E9QJW0;Q53ZD4;Q91VS7	592328	619984	0.0658342	0.0658342	4.669	1.04669	0	0.460204	0.218163	8	0.62369	Mus musculus	;;glutathione metabolic process,oxidation-reduction process,protein homotrimerization,cellular response to lipid hydroperoxide,cellular oxidant detoxification	;;glutathione transferase activity,glutathione peroxidase activity	;;mitochondrion,mitochondrial outer membrane,mitochondrial inner membrane,endoplasmic reticulum,endoplasmic reticulum membrane,integral component of membrane	tr;tr;sp	10090	1	1;1;3	MusMusculus_pUnKB_2021_0824	>tr|E9QJW0|E9QJW0_MOUSE Glutathione transferase OS=Mus musculus OX=10090 GN=Mgst1 PE=1 SV=1;>tr|Q53ZD4|Q53ZD4_MOUSE Glutathione transferase OS=Mus musculus OX=10090 GN=Mgst1 PE=1 SV=1;>sp|Q91VS7|MGST1_MOUSE Microsomal glutathione S-transferase 1 OS=Mus musculus OX=10090 GN=Mgst1 PE=1 SV=3	3	3
E9QJW0;Q53ZD4;Q91VS7	Mgst1	E9QJW0;Q53ZD4;Q91VS7	E9QJW0_MOUSE;Q53ZD4_MOUSE;MGST1_MOUSE	Glutathione transferase;Glutathione transferase;Microsomal glutathione S-transferase 1	TRUE	DC8_NON / DC12_NON	DC8_NON	DC12_NON	9	E9QJW0;Q53ZD4;Q91VS7	592328	478935	-0.306567	0.306567	-19.1437	0.808563	0	0.825251	0.71988	8	0.355539	Mus musculus	;;glutathione metabolic process,oxidation-reduction process,protein homotrimerization,cellular response to lipid hydroperoxide,cellular oxidant detoxification	;;glutathione transferase activity,glutathione peroxidase activity	;;mitochondrion,mitochondrial outer membrane,mitochondrial inner membrane,endoplasmic reticulum,endoplasmic reticulum membrane,integral component of membrane	tr;tr;sp	10090	1	1;1;3	MusMusculus_pUnKB_2021_0824	>tr|E9QJW0|E9QJW0_MOUSE Glutathione transferase OS=Mus musculus OX=10090 GN=Mgst1 PE=1 SV=1;>tr|Q53ZD4|Q53ZD4_MOUSE Glutathione transferase OS=Mus musculus OX=10090 GN=Mgst1 PE=1 SV=1;>sp|Q91VS7|MGST1_MOUSE Microsomal glutathione S-transferase 1 OS=Mus musculus OX=10090 GN=Mgst1 PE=1 SV=3	3	3
E9QJW0;Q53ZD4;Q91VS7	Mgst1	E9QJW0;Q53ZD4;Q91VS7	E9QJW0_MOUSE;Q53ZD4_MOUSE;MGST1_MOUSE	Glutathione transferase;Glutathione transferase;Microsomal glutathione S-transferase 1	TRUE	DC8_INJ / DC12_INJ	DC8_INJ	DC12_INJ	9	E9QJW0;Q53ZD4;Q91VS7	619984	687651	0.149445	0.149445	10.9143	1.10914	0	0.117436	0.386594	8	0.429206	Mus musculus	;;glutathione metabolic process,oxidation-reduction process,protein homotrimerization,cellular response to lipid hydroperoxide,cellular oxidant detoxification	;;glutathione transferase activity,glutathione peroxidase activity	;;mitochondrion,mitochondrial outer membrane,mitochondrial inner membrane,endoplasmic reticulum,endoplasmic reticulum membrane,integral component of membrane	tr;tr;sp	10090	1	1;1;3	MusMusculus_pUnKB_2021_0824	>tr|E9QJW0|E9QJW0_MOUSE Glutathione transferase OS=Mus musculus OX=10090 GN=Mgst1 PE=1 SV=1;>tr|Q53ZD4|Q53ZD4_MOUSE Glutathione transferase OS=Mus musculus OX=10090 GN=Mgst1 PE=1 SV=1;>sp|Q91VS7|MGST1_MOUSE Microsomal glutathione S-transferase 1 OS=Mus musculus OX=10090 GN=Mgst1 PE=1 SV=3	3	3
E9QJW0;Q53ZD4;Q91VS7	Mgst1	E9QJW0;Q53ZD4;Q91VS7	E9QJW0_MOUSE;Q53ZD4_MOUSE;MGST1_MOUSE	Glutathione transferase;Glutathione transferase;Microsomal glutathione S-transferase 1	TRUE	DC8_INJ / DC8_NON	DC8_INJ	DC8_NON	12	E9QJW0;Q53ZD4;Q91VS7	478935	687651	0.521846	0.521846	43.5791	1.43579	0	0.253088	0.125991	11	0.249112	Mus musculus	;;glutathione metabolic process,oxidation-reduction process,protein homotrimerization,cellular response to lipid hydroperoxide,cellular oxidant detoxification	;;glutathione transferase activity,glutathione peroxidase activity	;;mitochondrion,mitochondrial outer membrane,mitochondrial inner membrane,endoplasmic reticulum,endoplasmic reticulum membrane,integral component of membrane	tr;tr;sp	10090	1	1;1;3	MusMusculus_pUnKB_2021_0824	>tr|E9QJW0|E9QJW0_MOUSE Glutathione transferase OS=Mus musculus OX=10090 GN=Mgst1 PE=1 SV=1;>tr|Q53ZD4|Q53ZD4_MOUSE Glutathione transferase OS=Mus musculus OX=10090 GN=Mgst1 PE=1 SV=1;>sp|Q91VS7|MGST1_MOUSE Microsomal glutathione S-transferase 1 OS=Mus musculus OX=10090 GN=Mgst1 PE=1 SV=3	3	3
E9QK48;Q7TNG5	Eml2	E9QK48;Q7TNG5	E9QK48_MOUSE;EMAL2_MOUSE	Echinoderm microtubule-associated protein-like 2	TRUE	ND_INJ / ND_NON	ND_INJ	ND_NON	56	E9QK48;Q7TNG5	575150	876981	0.608607	0.608607	52.4786	1.52479	0	0.080365	0.0301474	55	0.259084	Mus musculus	;regulation of microtubule nucleation,negative regulation of microtubule polymerization	;microtubule binding,tubulin binding	;cytoplasm,microtubule,microtubule cytoskeleton,mitotic spindle	tr;sp	10090	1	1	MusMusculus_pUnKB_2021_0824	>tr|E9QK48|E9QK48_MOUSE Echinoderm microtubule-associated protein-like 2 OS=Mus musculus OX=10090 GN=Eml2 PE=1 SV=1;>sp|Q7TNG5|EMAL2_MOUSE Echinoderm microtubule-associated protein-like 2 OS=Mus musculus OX=10090 GN=Eml2 PE=1 SV=1	13	15
E9QK48;Q7TNG5	Eml2	E9QK48;Q7TNG5	E9QK48_MOUSE;EMAL2_MOUSE	Echinoderm microtubule-associated protein-like 2	TRUE	DC12_NON / ND_NON	DC12_NON	ND_NON	42	E9QK48;Q7TNG5	575150	539477	-0.0923768	0.0923768	-6.20238	0.937976	0	0.674748	0.693579	41	0.104274	Mus musculus	;regulation of microtubule nucleation,negative regulation of microtubule polymerization	;microtubule binding,tubulin binding	;cytoplasm,microtubule,microtubule cytoskeleton,mitotic spindle	tr;sp	10090	1	1	MusMusculus_pUnKB_2021_0824	>tr|E9QK48|E9QK48_MOUSE Echinoderm microtubule-associated protein-like 2 OS=Mus musculus OX=10090 GN=Eml2 PE=1 SV=1;>sp|Q7TNG5|EMAL2_MOUSE Echinoderm microtubule-associated protein-like 2 OS=Mus musculus OX=10090 GN=Eml2 PE=1 SV=1	13	15
E9QK48;Q7TNG5	Eml2	E9QK48;Q7TNG5	E9QK48_MOUSE;EMAL2_MOUSE	Echinoderm microtubule-associated protein-like 2	TRUE	DC8_NON / ND_NON	DC8_NON	ND_NON	56	E9QK48;Q7TNG5	575150	600905	0.063198	0.063198	4.47792	1.04478	0	0.00638104	0.0323274	55	0.0847546	Mus musculus	;regulation of microtubule nucleation,negative regulation of microtubule polymerization	;microtubule binding,tubulin binding	;cytoplasm,microtubule,microtubule cytoskeleton,mitotic spindle	tr;sp	10090	1	1	MusMusculus_pUnKB_2021_0824	>tr|E9QK48|E9QK48_MOUSE Echinoderm microtubule-associated protein-like 2 OS=Mus musculus OX=10090 GN=Eml2 PE=1 SV=1;>sp|Q7TNG5|EMAL2_MOUSE Echinoderm microtubule-associated protein-like 2 OS=Mus musculus OX=10090 GN=Eml2 PE=1 SV=1	13	15
E9QK48;Q7TNG5	Eml2	E9QK48;Q7TNG5	E9QK48_MOUSE;EMAL2_MOUSE	Echinoderm microtubule-associated protein-like 2	TRUE	DC12_INJ / ND_INJ	DC12_INJ	ND_INJ	42	E9QK48;Q7TNG5	876981	829128	-0.0809515	0.0809515	-5.45661	0.945434	0	0.301324	0.256057	41	0.312852	Mus musculus	;regulation of microtubule nucleation,negative regulation of microtubule polymerization	;microtubule binding,tubulin binding	;cytoplasm,microtubule,microtubule cytoskeleton,mitotic spindle	tr;sp	10090	1	1	MusMusculus_pUnKB_2021_0824	>tr|E9QK48|E9QK48_MOUSE Echinoderm microtubule-associated protein-like 2 OS=Mus musculus OX=10090 GN=Eml2 PE=1 SV=1;>sp|Q7TNG5|EMAL2_MOUSE Echinoderm microtubule-associated protein-like 2 OS=Mus musculus OX=10090 GN=Eml2 PE=1 SV=1	13	15
E9QK48;Q7TNG5	Eml2	E9QK48;Q7TNG5	E9QK48_MOUSE;EMAL2_MOUSE	Echinoderm microtubule-associated protein-like 2	TRUE	DC8_INJ / ND_INJ	DC8_INJ	ND_INJ	56	E9QK48;Q7TNG5	876981	830231	-0.0790336	0.0790336	-5.33084	0.946692	0	0.477944	0.233619	55	0.235699	Mus musculus	;regulation of microtubule nucleation,negative regulation of microtubule polymerization	;microtubule binding,tubulin binding	;cytoplasm,microtubule,microtubule cytoskeleton,mitotic spindle	tr;sp	10090	1	1	MusMusculus_pUnKB_2021_0824	>tr|E9QK48|E9QK48_MOUSE Echinoderm microtubule-associated protein-like 2 OS=Mus musculus OX=10090 GN=Eml2 PE=1 SV=1;>sp|Q7TNG5|EMAL2_MOUSE Echinoderm microtubule-associated protein-like 2 OS=Mus musculus OX=10090 GN=Eml2 PE=1 SV=1	13	15
E9QK48;Q7TNG5	Eml2	E9QK48;Q7TNG5	E9QK48_MOUSE;EMAL2_MOUSE	Echinoderm microtubule-associated protein-like 2	TRUE	DC12_INJ / DC12_NON	DC12_INJ	DC12_NON	42	E9QK48;Q7TNG5	539477	829128	0.620032	0.620032	53.691	1.53691	0	3.01733e-06	1.00537e-05	41	0.127543	Mus musculus	;regulation of microtubule nucleation,negative regulation of microtubule polymerization	;microtubule binding,tubulin binding	;cytoplasm,microtubule,microtubule cytoskeleton,mitotic spindle	tr;sp	10090	1	1	MusMusculus_pUnKB_2021_0824	>tr|E9QK48|E9QK48_MOUSE Echinoderm microtubule-associated protein-like 2 OS=Mus musculus OX=10090 GN=Eml2 PE=1 SV=1;>sp|Q7TNG5|EMAL2_MOUSE Echinoderm microtubule-associated protein-like 2 OS=Mus musculus OX=10090 GN=Eml2 PE=1 SV=1	13	15
E9QK48;Q7TNG5	Eml2	E9QK48;Q7TNG5	E9QK48_MOUSE;EMAL2_MOUSE	Echinoderm microtubule-associated protein-like 2	TRUE	DC8_NON / DC12_NON	DC8_NON	DC12_NON	42	E9QK48;Q7TNG5	539477	600905	0.155575	0.155575	11.3865	1.11387	0	0.0051157	0.121526	41	0.128026	Mus musculus	;regulation of microtubule nucleation,negative regulation of microtubule polymerization	;microtubule binding,tubulin binding	;cytoplasm,microtubule,microtubule cytoskeleton,mitotic spindle	tr;sp	10090	1	1	MusMusculus_pUnKB_2021_0824	>tr|E9QK48|E9QK48_MOUSE Echinoderm microtubule-associated protein-like 2 OS=Mus musculus OX=10090 GN=Eml2 PE=1 SV=1;>sp|Q7TNG5|EMAL2_MOUSE Echinoderm microtubule-associated protein-like 2 OS=Mus musculus OX=10090 GN=Eml2 PE=1 SV=1	13	15
E9QK48;Q7TNG5	Eml2	E9QK48;Q7TNG5	E9QK48_MOUSE;EMAL2_MOUSE	Echinoderm microtubule-associated protein-like 2	TRUE	DC8_INJ / DC12_INJ	DC8_INJ	DC12_INJ	42	E9QK48;Q7TNG5	829128	830231	0.00191785	0.00191785	0.133024	1.00133	0	0.962554	0.770918	41	0.0724407	Mus musculus	;regulation of microtubule nucleation,negative regulation of microtubule polymerization	;microtubule binding,tubulin binding	;cytoplasm,microtubule,microtubule cytoskeleton,mitotic spindle	tr;sp	10090	1	1	MusMusculus_pUnKB_2021_0824	>tr|E9QK48|E9QK48_MOUSE Echinoderm microtubule-associated protein-like 2 OS=Mus musculus OX=10090 GN=Eml2 PE=1 SV=1;>sp|Q7TNG5|EMAL2_MOUSE Echinoderm microtubule-associated protein-like 2 OS=Mus musculus OX=10090 GN=Eml2 PE=1 SV=1	13	15
E9QK48;Q7TNG5	Eml2	E9QK48;Q7TNG5	E9QK48_MOUSE;EMAL2_MOUSE	Echinoderm microtubule-associated protein-like 2	TRUE	DC8_INJ / DC8_NON	DC8_INJ	DC8_NON	56	E9QK48;Q7TNG5	600905	830231	0.466375	0.466375	38.1634	1.38163	0	0.000211653	0.000357716	55	0.0981805	Mus musculus	;regulation of microtubule nucleation,negative regulation of microtubule polymerization	;microtubule binding,tubulin binding	;cytoplasm,microtubule,microtubule cytoskeleton,mitotic spindle	tr;sp	10090	1	1	MusMusculus_pUnKB_2021_0824	>tr|E9QK48|E9QK48_MOUSE Echinoderm microtubule-associated protein-like 2 OS=Mus musculus OX=10090 GN=Eml2 PE=1 SV=1;>sp|Q7TNG5|EMAL2_MOUSE Echinoderm microtubule-associated protein-like 2 OS=Mus musculus OX=10090 GN=Eml2 PE=1 SV=1	13	15
E9QKB2;Q9JKS5	Habp4	E9QKB2;Q9JKS5	E9QKB2_MOUSE;HABP4_MOUSE	Intracellular hyaluronan-binding protein 4	TRUE	ND_INJ / ND_NON	ND_INJ	ND_NON	16	E9QKB2;Q9JKS5	71365.1	88146.6	0.304687	0.304687	23.515	1.23515	0	0.844549	0.216746	15	0.674654	Mus musculus	;transcription, DNA-templated,regulation of transcription, DNA-templated,hyaluronan metabolic process,positive regulation of RNA splicing,negative regulation of DNA binding,positive regulation of translational initiation,cellular response to mechanical stimulus	;hyaluronic acid binding	;nucleus,nucleoplasm,nucleolus,cytoplasm,cytosol,cytoplasmic stress granule,Cajal body,nuclear speck,sarcomere,Gemini of coiled bodies	tr;sp	10090	1	1;2	MusMusculus_pUnKB_2021_0824	>tr|E9QKB2|E9QKB2_MOUSE Intracellular hyaluronan-binding protein 4 OS=Mus musculus OX=10090 GN=Habp4 PE=1 SV=1;>sp|Q9JKS5|HABP4_MOUSE Intracellular hyaluronan-binding protein 4 OS=Mus musculus OX=10090 GN=Habp4 PE=1 SV=2	4	5
E9QKB2;Q9JKS5	Habp4	E9QKB2;Q9JKS5	E9QKB2_MOUSE;HABP4_MOUSE	Intracellular hyaluronan-binding protein 4	TRUE	DC12_NON / ND_NON	DC12_NON	ND_NON	12	E9QKB2;Q9JKS5	71365.1	145471	1.02744	1.02744	103.841	2.03841	0	0.122556	0.393765	11	0.401804	Mus musculus	;transcription, DNA-templated,regulation of transcription, DNA-templated,hyaluronan metabolic process,positive regulation of RNA splicing,negative regulation of DNA binding,positive regulation of translational initiation,cellular response to mechanical stimulus	;hyaluronic acid binding	;nucleus,nucleoplasm,nucleolus,cytoplasm,cytosol,cytoplasmic stress granule,Cajal body,nuclear speck,sarcomere,Gemini of coiled bodies	tr;sp	10090	1	1;2	MusMusculus_pUnKB_2021_0824	>tr|E9QKB2|E9QKB2_MOUSE Intracellular hyaluronan-binding protein 4 OS=Mus musculus OX=10090 GN=Habp4 PE=1 SV=1;>sp|Q9JKS5|HABP4_MOUSE Intracellular hyaluronan-binding protein 4 OS=Mus musculus OX=10090 GN=Habp4 PE=1 SV=2	4	5
E9QKB2;Q9JKS5	Habp4	E9QKB2;Q9JKS5	E9QKB2_MOUSE;HABP4_MOUSE	Intracellular hyaluronan-binding protein 4	TRUE	DC8_NON / ND_NON	DC8_NON	ND_NON	16	E9QKB2;Q9JKS5	71365.1	75610.2	0.0833619	0.0833619	5.94841	1.05948	0	0.625211	0.495437	15	0.34616	Mus musculus	;transcription, DNA-templated,regulation of transcription, DNA-templated,hyaluronan metabolic process,positive regulation of RNA splicing,negative regulation of DNA binding,positive regulation of translational initiation,cellular response to mechanical stimulus	;hyaluronic acid binding	;nucleus,nucleoplasm,nucleolus,cytoplasm,cytosol,cytoplasmic stress granule,Cajal body,nuclear speck,sarcomere,Gemini of coiled bodies	tr;sp	10090	1	1;2	MusMusculus_pUnKB_2021_0824	>tr|E9QKB2|E9QKB2_MOUSE Intracellular hyaluronan-binding protein 4 OS=Mus musculus OX=10090 GN=Habp4 PE=1 SV=1;>sp|Q9JKS5|HABP4_MOUSE Intracellular hyaluronan-binding protein 4 OS=Mus musculus OX=10090 GN=Habp4 PE=1 SV=2	4	5
E9QKB2;Q9JKS5	Habp4	E9QKB2;Q9JKS5	E9QKB2_MOUSE;HABP4_MOUSE	Intracellular hyaluronan-binding protein 4	TRUE	DC12_INJ / ND_INJ	DC12_INJ	ND_INJ	12	E9QKB2;Q9JKS5	88146.6	100513	0.189398	0.189398	14.0288	1.14029	0	0.815672	0.460512	11	0.523911	Mus musculus	;transcription, DNA-templated,regulation of transcription, DNA-templated,hyaluronan metabolic process,positive regulation of RNA splicing,negative regulation of DNA binding,positive regulation of translational initiation,cellular response to mechanical stimulus	;hyaluronic acid binding	;nucleus,nucleoplasm,nucleolus,cytoplasm,cytosol,cytoplasmic stress granule,Cajal body,nuclear speck,sarcomere,Gemini of coiled bodies	tr;sp	10090	1	1;2	MusMusculus_pUnKB_2021_0824	>tr|E9QKB2|E9QKB2_MOUSE Intracellular hyaluronan-binding protein 4 OS=Mus musculus OX=10090 GN=Habp4 PE=1 SV=1;>sp|Q9JKS5|HABP4_MOUSE Intracellular hyaluronan-binding protein 4 OS=Mus musculus OX=10090 GN=Habp4 PE=1 SV=2	4	5
E9QKB2;Q9JKS5	Habp4	E9QKB2;Q9JKS5	E9QKB2_MOUSE;HABP4_MOUSE	Intracellular hyaluronan-binding protein 4	TRUE	DC8_INJ / ND_INJ	DC8_INJ	ND_INJ	16	E9QKB2;Q9JKS5	88146.6	126873	0.525408	0.525408	43.9341	1.43934	0	0.150401	0.0993326	15	0.490257	Mus musculus	;transcription, DNA-templated,regulation of transcription, DNA-templated,hyaluronan metabolic process,positive regulation of RNA splicing,negative regulation of DNA binding,positive regulation of translational initiation,cellular response to mechanical stimulus	;hyaluronic acid binding	;nucleus,nucleoplasm,nucleolus,cytoplasm,cytosol,cytoplasmic stress granule,Cajal body,nuclear speck,sarcomere,Gemini of coiled bodies	tr;sp	10090	1	1;2	MusMusculus_pUnKB_2021_0824	>tr|E9QKB2|E9QKB2_MOUSE Intracellular hyaluronan-binding protein 4 OS=Mus musculus OX=10090 GN=Habp4 PE=1 SV=1;>sp|Q9JKS5|HABP4_MOUSE Intracellular hyaluronan-binding protein 4 OS=Mus musculus OX=10090 GN=Habp4 PE=1 SV=2	4	5
E9QKB2;Q9JKS5	Habp4	E9QKB2;Q9JKS5	E9QKB2_MOUSE;HABP4_MOUSE	Intracellular hyaluronan-binding protein 4	TRUE	DC12_INJ / DC12_NON	DC12_INJ	DC12_NON	12	E9QKB2;Q9JKS5	145471	100513	-0.533359	0.533359	-30.9056	0.690944	0	0.917635	0.354654	11	0.75142	Mus musculus	;transcription, DNA-templated,regulation of transcription, DNA-templated,hyaluronan metabolic process,positive regulation of RNA splicing,negative regulation of DNA binding,positive regulation of translational initiation,cellular response to mechanical stimulus	;hyaluronic acid binding	;nucleus,nucleoplasm,nucleolus,cytoplasm,cytosol,cytoplasmic stress granule,Cajal body,nuclear speck,sarcomere,Gemini of coiled bodies	tr;sp	10090	1	1;2	MusMusculus_pUnKB_2021_0824	>tr|E9QKB2|E9QKB2_MOUSE Intracellular hyaluronan-binding protein 4 OS=Mus musculus OX=10090 GN=Habp4 PE=1 SV=1;>sp|Q9JKS5|HABP4_MOUSE Intracellular hyaluronan-binding protein 4 OS=Mus musculus OX=10090 GN=Habp4 PE=1 SV=2	4	5
E9QKB2;Q9JKS5	Habp4	E9QKB2;Q9JKS5	E9QKB2_MOUSE;HABP4_MOUSE	Intracellular hyaluronan-binding protein 4	TRUE	DC8_NON / DC12_NON	DC8_NON	DC12_NON	12	E9QKB2;Q9JKS5	145471	75610.2	-0.944082	0.944082	-48.024	0.51976	0	0.584662	0.647837	11	0.616912	Mus musculus	;transcription, DNA-templated,regulation of transcription, DNA-templated,hyaluronan metabolic process,positive regulation of RNA splicing,negative regulation of DNA binding,positive regulation of translational initiation,cellular response to mechanical stimulus	;hyaluronic acid binding	;nucleus,nucleoplasm,nucleolus,cytoplasm,cytosol,cytoplasmic stress granule,Cajal body,nuclear speck,sarcomere,Gemini of coiled bodies	tr;sp	10090	1	1;2	MusMusculus_pUnKB_2021_0824	>tr|E9QKB2|E9QKB2_MOUSE Intracellular hyaluronan-binding protein 4 OS=Mus musculus OX=10090 GN=Habp4 PE=1 SV=1;>sp|Q9JKS5|HABP4_MOUSE Intracellular hyaluronan-binding protein 4 OS=Mus musculus OX=10090 GN=Habp4 PE=1 SV=2	4	5
E9QKB2;Q9JKS5	Habp4	E9QKB2;Q9JKS5	E9QKB2_MOUSE;HABP4_MOUSE	Intracellular hyaluronan-binding protein 4	TRUE	DC8_INJ / DC12_INJ	DC8_INJ	DC12_INJ	12	E9QKB2;Q9JKS5	100513	126873	0.33601	0.33601	26.2261	1.26226	0	0.123491	0.398032	11	0.326494	Mus musculus	;transcription, DNA-templated,regulation of transcription, DNA-templated,hyaluronan metabolic process,positive regulation of RNA splicing,negative regulation of DNA binding,positive regulation of translational initiation,cellular response to mechanical stimulus	;hyaluronic acid binding	;nucleus,nucleoplasm,nucleolus,cytoplasm,cytosol,cytoplasmic stress granule,Cajal body,nuclear speck,sarcomere,Gemini of coiled bodies	tr;sp	10090	1	1;2	MusMusculus_pUnKB_2021_0824	>tr|E9QKB2|E9QKB2_MOUSE Intracellular hyaluronan-binding protein 4 OS=Mus musculus OX=10090 GN=Habp4 PE=1 SV=1;>sp|Q9JKS5|HABP4_MOUSE Intracellular hyaluronan-binding protein 4 OS=Mus musculus OX=10090 GN=Habp4 PE=1 SV=2	4	5
E9QKB2;Q9JKS5	Habp4	E9QKB2;Q9JKS5	E9QKB2_MOUSE;HABP4_MOUSE	Intracellular hyaluronan-binding protein 4	TRUE	DC8_INJ / DC8_NON	DC8_INJ	DC8_NON	16	E9QKB2;Q9JKS5	75610.2	126873	0.746733	0.746733	67.7989	1.67799	0	0.366154	0.168254	15	0.467468	Mus musculus	;transcription, DNA-templated,regulation of transcription, DNA-templated,hyaluronan metabolic process,positive regulation of RNA splicing,negative regulation of DNA binding,positive regulation of translational initiation,cellular response to mechanical stimulus	;hyaluronic acid binding	;nucleus,nucleoplasm,nucleolus,cytoplasm,cytosol,cytoplasmic stress granule,Cajal body,nuclear speck,sarcomere,Gemini of coiled bodies	tr;sp	10090	1	1;2	MusMusculus_pUnKB_2021_0824	>tr|E9QKB2|E9QKB2_MOUSE Intracellular hyaluronan-binding protein 4 OS=Mus musculus OX=10090 GN=Habp4 PE=1 SV=1;>sp|Q9JKS5|HABP4_MOUSE Intracellular hyaluronan-binding protein 4 OS=Mus musculus OX=10090 GN=Habp4 PE=1 SV=2	4	5
E9QKE9;H3BJ26;H3BJN3;H3BJQ9;H3BK24;H3BKF6;H3BKT0;H3BLS0;P53564;P70403;Q5BL05;Q6AXG1;Q9JJB6	Cux1	E9QKE9;H3BJ26;H3BJN3;H3BJQ9;H3BK24;H3BKF6;H3BKT0;H3BLS0;P53564;P70403;Q5BL05;Q6AXG1;Q9JJB6	E9QKE9_MOUSE;H3BJ26_MOUSE;H3BJN3_MOUSE;H3BJQ9_MOUSE;H3BK24_MOUSE;H3BKF6_MOUSE;H3BKT0_MOUSE;H3BLS0_MOUSE;CUX1_MOUSE;CASP_MOUSE;Q5BL05_MOUSE;Q6AXG1_MOUSE;Q9JJB6_MOUSE	Homeobox protein cut-like;Protein CASP;Protein CASP;Homeobox protein cut-like;Homeobox protein cut-like;Protein CASP (Fragment);Protein CASP;Homeobox protein cut-like;Homeobox protein cut-like 1;Protein CASP;Homeobox protein cut-like;Protein CASP;Protein CASP	TRUE	ND_INJ / ND_NON	ND_INJ	ND_NON	12	E9QKE9;H3BJ26;H3BJN3;H3BJQ9;H3BK24;H3BKF6;H3BKT0;H3BLS0;P53564;P70403;Q5BL05;Q6AXG1;Q9JJB6	233113	199690	-0.223272	0.223272	-14.338	0.85662	0	0.785848	0.20479	11	0.393759	Mus musculus	;;;;;;;;negative regulation of transcription from RNA polymerase II promoter,kidney development,transcription from RNA polymerase II promoter,lung development,auditory receptor cell differentiation,positive regulation of transcription from RNA polymerase II promoter,Golgi vesicle transport,positive regulation of dendrite morphogenesis;;;;	;;;;;;;;RNA polymerase II regulatory region sequence-specific DNA binding,transcriptional activator activity, RNA polymerase II distal enhancer sequence-specific binding,DNA binding,chromatin binding,sequence-specific DNA binding;;;;	;;;;;;;;Golgi membrane,nucleus,cytoplasm,neuron projection;;;;	tr;tr;tr;tr;tr;tr;tr;tr;sp;sp;tr;tr;tr	10090	1;1;1;1;1;1;1;1;1;1;2;2;2	1;1;1;1;2;2;1;1;3;2;1;1;1	MusMusculus_pUnKB_2021_0824	>tr|E9QKE9|E9QKE9_MOUSE Homeobox protein cut-like OS=Mus musculus OX=10090 GN=Cux1 PE=1 SV=1;>tr|H3BJ26|H3BJ26_MOUSE Protein CASP OS=Mus musculus OX=10090 GN=Cux1 PE=1 SV=1;>tr|H3BJN3|H3BJN3_MOUSE Protein CASP OS=Mus musculus OX=10090 GN=Cux1 PE=1 SV=1;>tr|H3BJQ9|H3BJQ9_MOUSE Homeobox protein cut-like OS=Mus musculus OX=10090 GN=Cux1 PE=1 SV=1;>tr|H3BK24|H3BK24_MOUSE Homeobox protein cut-like OS=Mus musculus OX=10090 GN=Cux1 PE=1 SV=2;>tr|H3BKF6|H3BKF6_MOUSE Protein CASP (Fragment) OS=Mus musculus OX=10090 GN=Cux1 PE=1 SV=2;>tr|H3BKT0|H3BKT0_MOUSE Protein CASP OS=Mus musculus OX=10090 GN=Cux1 PE=1 SV=1;>tr|H3BLS0|H3BLS0_MOUSE Homeobox protein cut-like OS=Mus musculus OX=10090 GN=Cux1 PE=1 SV=1;>sp|P53564|CUX1_MOUSE Homeobox protein cut-like 1 OS=Mus musculus OX=10090 GN=Cux1 PE=1 SV=3;>sp|P70403|CASP_MOUSE Protein CASP OS=Mus musculus OX=10090 GN=Cux1 PE=1 SV=2;>tr|Q5BL05|Q5BL05_MOUSE Homeobox protein cut-like OS=Mus musculus OX=10090 GN=Cux1 PE=2 SV=1;>tr|Q6AXG1|Q6AXG1_MOUSE Protein CASP OS=Mus musculus OX=10090 GN=Cux1 PE=2 SV=1;>tr|Q9JJB6|Q9JJB6_MOUSE Protein CASP OS=Mus musculus OX=10090 GN=Cux1 PE=2 SV=1	3	3
E9QKE9;H3BJ26;H3BJN3;H3BJQ9;H3BK24;H3BKF6;H3BKT0;H3BLS0;P53564;P70403;Q5BL05;Q6AXG1;Q9JJB6	Cux1	E9QKE9;H3BJ26;H3BJN3;H3BJQ9;H3BK24;H3BKF6;H3BKT0;H3BLS0;P53564;P70403;Q5BL05;Q6AXG1;Q9JJB6	E9QKE9_MOUSE;H3BJ26_MOUSE;H3BJN3_MOUSE;H3BJQ9_MOUSE;H3BK24_MOUSE;H3BKF6_MOUSE;H3BKT0_MOUSE;H3BLS0_MOUSE;CUX1_MOUSE;CASP_MOUSE;Q5BL05_MOUSE;Q6AXG1_MOUSE;Q9JJB6_MOUSE	Homeobox protein cut-like;Protein CASP;Protein CASP;Homeobox protein cut-like;Homeobox protein cut-like;Protein CASP (Fragment);Protein CASP;Homeobox protein cut-like;Homeobox protein cut-like 1;Protein CASP;Homeobox protein cut-like;Protein CASP;Protein CASP	TRUE	DC12_NON / ND_NON	DC12_NON	ND_NON	9	E9QKE9;H3BJ26;H3BJN3;H3BJQ9;H3BK24;H3BKF6;H3BKT0;H3BLS0;P53564;P70403;Q5BL05;Q6AXG1;Q9JJB6	233113	175939	-0.405955	0.405955	-24.5263	0.754737	0	0.999604	0.775606	8	0.432762	Mus musculus	;;;;;;;;negative regulation of transcription from RNA polymerase II promoter,kidney development,transcription from RNA polymerase II promoter,lung development,auditory receptor cell differentiation,positive regulation of transcription from RNA polymerase II promoter,Golgi vesicle transport,positive regulation of dendrite morphogenesis;;;;	;;;;;;;;RNA polymerase II regulatory region sequence-specific DNA binding,transcriptional activator activity, RNA polymerase II distal enhancer sequence-specific binding,DNA binding,chromatin binding,sequence-specific DNA binding;;;;	;;;;;;;;Golgi membrane,nucleus,cytoplasm,neuron projection;;;;	tr;tr;tr;tr;tr;tr;tr;tr;sp;sp;tr;tr;tr	10090	1;1;1;1;1;1;1;1;1;1;2;2;2	1;1;1;1;2;2;1;1;3;2;1;1;1	MusMusculus_pUnKB_2021_0824	>tr|E9QKE9|E9QKE9_MOUSE Homeobox protein cut-like OS=Mus musculus OX=10090 GN=Cux1 PE=1 SV=1;>tr|H3BJ26|H3BJ26_MOUSE Protein CASP OS=Mus musculus OX=10090 GN=Cux1 PE=1 SV=1;>tr|H3BJN3|H3BJN3_MOUSE Protein CASP OS=Mus musculus OX=10090 GN=Cux1 PE=1 SV=1;>tr|H3BJQ9|H3BJQ9_MOUSE Homeobox protein cut-like OS=Mus musculus OX=10090 GN=Cux1 PE=1 SV=1;>tr|H3BK24|H3BK24_MOUSE Homeobox protein cut-like OS=Mus musculus OX=10090 GN=Cux1 PE=1 SV=2;>tr|H3BKF6|H3BKF6_MOUSE Protein CASP (Fragment) OS=Mus musculus OX=10090 GN=Cux1 PE=1 SV=2;>tr|H3BKT0|H3BKT0_MOUSE Protein CASP OS=Mus musculus OX=10090 GN=Cux1 PE=1 SV=1;>tr|H3BLS0|H3BLS0_MOUSE Homeobox protein cut-like OS=Mus musculus OX=10090 GN=Cux1 PE=1 SV=1;>sp|P53564|CUX1_MOUSE Homeobox protein cut-like 1 OS=Mus musculus OX=10090 GN=Cux1 PE=1 SV=3;>sp|P70403|CASP_MOUSE Protein CASP OS=Mus musculus OX=10090 GN=Cux1 PE=1 SV=2;>tr|Q5BL05|Q5BL05_MOUSE Homeobox protein cut-like OS=Mus musculus OX=10090 GN=Cux1 PE=2 SV=1;>tr|Q6AXG1|Q6AXG1_MOUSE Protein CASP OS=Mus musculus OX=10090 GN=Cux1 PE=2 SV=1;>tr|Q9JJB6|Q9JJB6_MOUSE Protein CASP OS=Mus musculus OX=10090 GN=Cux1 PE=2 SV=1	3	3
E9QKE9;H3BJ26;H3BJN3;H3BJQ9;H3BK24;H3BKF6;H3BKT0;H3BLS0;P53564;P70403;Q5BL05;Q6AXG1;Q9JJB6	Cux1	E9QKE9;H3BJ26;H3BJN3;H3BJQ9;H3BK24;H3BKF6;H3BKT0;H3BLS0;P53564;P70403;Q5BL05;Q6AXG1;Q9JJB6	E9QKE9_MOUSE;H3BJ26_MOUSE;H3BJN3_MOUSE;H3BJQ9_MOUSE;H3BK24_MOUSE;H3BKF6_MOUSE;H3BKT0_MOUSE;H3BLS0_MOUSE;CUX1_MOUSE;CASP_MOUSE;Q5BL05_MOUSE;Q6AXG1_MOUSE;Q9JJB6_MOUSE	Homeobox protein cut-like;Protein CASP;Protein CASP;Homeobox protein cut-like;Homeobox protein cut-like;Protein CASP (Fragment);Protein CASP;Homeobox protein cut-like;Homeobox protein cut-like 1;Protein CASP;Homeobox protein cut-like;Protein CASP;Protein CASP	TRUE	DC8_NON / ND_NON	DC8_NON	ND_NON	12	E9QKE9;H3BJ26;H3BJN3;H3BJQ9;H3BK24;H3BKF6;H3BKT0;H3BLS0;P53564;P70403;Q5BL05;Q6AXG1;Q9JJB6	233113	200272	-0.219072	0.219072	-14.0882	0.859118	0	0.949354	0.603095	11	0.269127	Mus musculus	;;;;;;;;negative regulation of transcription from RNA polymerase II promoter,kidney development,transcription from RNA polymerase II promoter,lung development,auditory receptor cell differentiation,positive regulation of transcription from RNA polymerase II promoter,Golgi vesicle transport,positive regulation of dendrite morphogenesis;;;;	;;;;;;;;RNA polymerase II regulatory region sequence-specific DNA binding,transcriptional activator activity, RNA polymerase II distal enhancer sequence-specific binding,DNA binding,chromatin binding,sequence-specific DNA binding;;;;	;;;;;;;;Golgi membrane,nucleus,cytoplasm,neuron projection;;;;	tr;tr;tr;tr;tr;tr;tr;tr;sp;sp;tr;tr;tr	10090	1;1;1;1;1;1;1;1;1;1;2;2;2	1;1;1;1;2;2;1;1;3;2;1;1;1	MusMusculus_pUnKB_2021_0824	>tr|E9QKE9|E9QKE9_MOUSE Homeobox protein cut-like OS=Mus musculus OX=10090 GN=Cux1 PE=1 SV=1;>tr|H3BJ26|H3BJ26_MOUSE Protein CASP OS=Mus musculus OX=10090 GN=Cux1 PE=1 SV=1;>tr|H3BJN3|H3BJN3_MOUSE Protein CASP OS=Mus musculus OX=10090 GN=Cux1 PE=1 SV=1;>tr|H3BJQ9|H3BJQ9_MOUSE Homeobox protein cut-like OS=Mus musculus OX=10090 GN=Cux1 PE=1 SV=1;>tr|H3BK24|H3BK24_MOUSE Homeobox protein cut-like OS=Mus musculus OX=10090 GN=Cux1 PE=1 SV=2;>tr|H3BKF6|H3BKF6_MOUSE Protein CASP (Fragment) OS=Mus musculus OX=10090 GN=Cux1 PE=1 SV=2;>tr|H3BKT0|H3BKT0_MOUSE Protein CASP OS=Mus musculus OX=10090 GN=Cux1 PE=1 SV=1;>tr|H3BLS0|H3BLS0_MOUSE Homeobox protein cut-like OS=Mus musculus OX=10090 GN=Cux1 PE=1 SV=1;>sp|P53564|CUX1_MOUSE Homeobox protein cut-like 1 OS=Mus musculus OX=10090 GN=Cux1 PE=1 SV=3;>sp|P70403|CASP_MOUSE Protein CASP OS=Mus musculus OX=10090 GN=Cux1 PE=1 SV=2;>tr|Q5BL05|Q5BL05_MOUSE Homeobox protein cut-like OS=Mus musculus OX=10090 GN=Cux1 PE=2 SV=1;>tr|Q6AXG1|Q6AXG1_MOUSE Protein CASP OS=Mus musculus OX=10090 GN=Cux1 PE=2 SV=1;>tr|Q9JJB6|Q9JJB6_MOUSE Protein CASP OS=Mus musculus OX=10090 GN=Cux1 PE=2 SV=1	3	3
E9QKE9;H3BJ26;H3BJN3;H3BJQ9;H3BK24;H3BKF6;H3BKT0;H3BLS0;P53564;P70403;Q5BL05;Q6AXG1;Q9JJB6	Cux1	E9QKE9;H3BJ26;H3BJN3;H3BJQ9;H3BK24;H3BKF6;H3BKT0;H3BLS0;P53564;P70403;Q5BL05;Q6AXG1;Q9JJB6	E9QKE9_MOUSE;H3BJ26_MOUSE;H3BJN3_MOUSE;H3BJQ9_MOUSE;H3BK24_MOUSE;H3BKF6_MOUSE;H3BKT0_MOUSE;H3BLS0_MOUSE;CUX1_MOUSE;CASP_MOUSE;Q5BL05_MOUSE;Q6AXG1_MOUSE;Q9JJB6_MOUSE	Homeobox protein cut-like;Protein CASP;Protein CASP;Homeobox protein cut-like;Homeobox protein cut-like;Protein CASP (Fragment);Protein CASP;Homeobox protein cut-like;Homeobox protein cut-like 1;Protein CASP;Homeobox protein cut-like;Protein CASP;Protein CASP	TRUE	DC12_INJ / ND_INJ	DC12_INJ	ND_INJ	9	E9QKE9;H3BJ26;H3BJN3;H3BJQ9;H3BK24;H3BKF6;H3BKT0;H3BLS0;P53564;P70403;Q5BL05;Q6AXG1;Q9JJB6	199690	187017	-0.0945875	0.0945875	-6.346	0.93654	0	0.0122899	0.0291008	8	0.0890094	Mus musculus	;;;;;;;;negative regulation of transcription from RNA polymerase II promoter,kidney development,transcription from RNA polymerase II promoter,lung development,auditory receptor cell differentiation,positive regulation of transcription from RNA polymerase II promoter,Golgi vesicle transport,positive regulation of dendrite morphogenesis;;;;	;;;;;;;;RNA polymerase II regulatory region sequence-specific DNA binding,transcriptional activator activity, RNA polymerase II distal enhancer sequence-specific binding,DNA binding,chromatin binding,sequence-specific DNA binding;;;;	;;;;;;;;Golgi membrane,nucleus,cytoplasm,neuron projection;;;;	tr;tr;tr;tr;tr;tr;tr;tr;sp;sp;tr;tr;tr	10090	1;1;1;1;1;1;1;1;1;1;2;2;2	1;1;1;1;2;2;1;1;3;2;1;1;1	MusMusculus_pUnKB_2021_0824	>tr|E9QKE9|E9QKE9_MOUSE Homeobox protein cut-like OS=Mus musculus OX=10090 GN=Cux1 PE=1 SV=1;>tr|H3BJ26|H3BJ26_MOUSE Protein CASP OS=Mus musculus OX=10090 GN=Cux1 PE=1 SV=1;>tr|H3BJN3|H3BJN3_MOUSE Protein CASP OS=Mus musculus OX=10090 GN=Cux1 PE=1 SV=1;>tr|H3BJQ9|H3BJQ9_MOUSE Homeobox protein cut-like OS=Mus musculus OX=10090 GN=Cux1 PE=1 SV=1;>tr|H3BK24|H3BK24_MOUSE Homeobox protein cut-like OS=Mus musculus OX=10090 GN=Cux1 PE=1 SV=2;>tr|H3BKF6|H3BKF6_MOUSE Protein CASP (Fragment) OS=Mus musculus OX=10090 GN=Cux1 PE=1 SV=2;>tr|H3BKT0|H3BKT0_MOUSE Protein CASP OS=Mus musculus OX=10090 GN=Cux1 PE=1 SV=1;>tr|H3BLS0|H3BLS0_MOUSE Homeobox protein cut-like OS=Mus musculus OX=10090 GN=Cux1 PE=1 SV=1;>sp|P53564|CUX1_MOUSE Homeobox protein cut-like 1 OS=Mus musculus OX=10090 GN=Cux1 PE=1 SV=3;>sp|P70403|CASP_MOUSE Protein CASP OS=Mus musculus OX=10090 GN=Cux1 PE=1 SV=2;>tr|Q5BL05|Q5BL05_MOUSE Homeobox protein cut-like OS=Mus musculus OX=10090 GN=Cux1 PE=2 SV=1;>tr|Q6AXG1|Q6AXG1_MOUSE Protein CASP OS=Mus musculus OX=10090 GN=Cux1 PE=2 SV=1;>tr|Q9JJB6|Q9JJB6_MOUSE Protein CASP OS=Mus musculus OX=10090 GN=Cux1 PE=2 SV=1	3	3
E9QKE9;H3BJ26;H3BJN3;H3BJQ9;H3BK24;H3BKF6;H3BKT0;H3BLS0;P53564;P70403;Q5BL05;Q6AXG1;Q9JJB6	Cux1	E9QKE9;H3BJ26;H3BJN3;H3BJQ9;H3BK24;H3BKF6;H3BKT0;H3BLS0;P53564;P70403;Q5BL05;Q6AXG1;Q9JJB6	E9QKE9_MOUSE;H3BJ26_MOUSE;H3BJN3_MOUSE;H3BJQ9_MOUSE;H3BK24_MOUSE;H3BKF6_MOUSE;H3BKT0_MOUSE;H3BLS0_MOUSE;CUX1_MOUSE;CASP_MOUSE;Q5BL05_MOUSE;Q6AXG1_MOUSE;Q9JJB6_MOUSE	Homeobox protein cut-like;Protein CASP;Protein CASP;Homeobox protein cut-like;Homeobox protein cut-like;Protein CASP (Fragment);Protein CASP;Homeobox protein cut-like;Homeobox protein cut-like 1;Protein CASP;Homeobox protein cut-like;Protein CASP;Protein CASP	TRUE	DC8_INJ / ND_INJ	DC8_INJ	ND_INJ	12	E9QKE9;H3BJ26;H3BJN3;H3BJQ9;H3BK24;H3BKF6;H3BKT0;H3BLS0;P53564;P70403;Q5BL05;Q6AXG1;Q9JJB6	199690	195741	-0.0288128	0.0288128	-1.97734	0.980227	0	0.33173	0.178915	11	0.101034	Mus musculus	;;;;;;;;negative regulation of transcription from RNA polymerase II promoter,kidney development,transcription from RNA polymerase II promoter,lung development,auditory receptor cell differentiation,positive regulation of transcription from RNA polymerase II promoter,Golgi vesicle transport,positive regulation of dendrite morphogenesis;;;;	;;;;;;;;RNA polymerase II regulatory region sequence-specific DNA binding,transcriptional activator activity, RNA polymerase II distal enhancer sequence-specific binding,DNA binding,chromatin binding,sequence-specific DNA binding;;;;	;;;;;;;;Golgi membrane,nucleus,cytoplasm,neuron projection;;;;	tr;tr;tr;tr;tr;tr;tr;tr;sp;sp;tr;tr;tr	10090	1;1;1;1;1;1;1;1;1;1;2;2;2	1;1;1;1;2;2;1;1;3;2;1;1;1	MusMusculus_pUnKB_2021_0824	>tr|E9QKE9|E9QKE9_MOUSE Homeobox protein cut-like OS=Mus musculus OX=10090 GN=Cux1 PE=1 SV=1;>tr|H3BJ26|H3BJ26_MOUSE Protein CASP OS=Mus musculus OX=10090 GN=Cux1 PE=1 SV=1;>tr|H3BJN3|H3BJN3_MOUSE Protein CASP OS=Mus musculus OX=10090 GN=Cux1 PE=1 SV=1;>tr|H3BJQ9|H3BJQ9_MOUSE Homeobox protein cut-like OS=Mus musculus OX=10090 GN=Cux1 PE=1 SV=1;>tr|H3BK24|H3BK24_MOUSE Homeobox protein cut-like OS=Mus musculus OX=10090 GN=Cux1 PE=1 SV=2;>tr|H3BKF6|H3BKF6_MOUSE Protein CASP (Fragment) OS=Mus musculus OX=10090 GN=Cux1 PE=1 SV=2;>tr|H3BKT0|H3BKT0_MOUSE Protein CASP OS=Mus musculus OX=10090 GN=Cux1 PE=1 SV=1;>tr|H3BLS0|H3BLS0_MOUSE Homeobox protein cut-like OS=Mus musculus OX=10090 GN=Cux1 PE=1 SV=1;>sp|P53564|CUX1_MOUSE Homeobox protein cut-like 1 OS=Mus musculus OX=10090 GN=Cux1 PE=1 SV=3;>sp|P70403|CASP_MOUSE Protein CASP OS=Mus musculus OX=10090 GN=Cux1 PE=1 SV=2;>tr|Q5BL05|Q5BL05_MOUSE Homeobox protein cut-like OS=Mus musculus OX=10090 GN=Cux1 PE=2 SV=1;>tr|Q6AXG1|Q6AXG1_MOUSE Protein CASP OS=Mus musculus OX=10090 GN=Cux1 PE=2 SV=1;>tr|Q9JJB6|Q9JJB6_MOUSE Protein CASP OS=Mus musculus OX=10090 GN=Cux1 PE=2 SV=1	3	3
E9QKE9;H3BJ26;H3BJN3;H3BJQ9;H3BK24;H3BKF6;H3BKT0;H3BLS0;P53564;P70403;Q5BL05;Q6AXG1;Q9JJB6	Cux1	E9QKE9;H3BJ26;H3BJN3;H3BJQ9;H3BK24;H3BKF6;H3BKT0;H3BLS0;P53564;P70403;Q5BL05;Q6AXG1;Q9JJB6	E9QKE9_MOUSE;H3BJ26_MOUSE;H3BJN3_MOUSE;H3BJQ9_MOUSE;H3BK24_MOUSE;H3BKF6_MOUSE;H3BKT0_MOUSE;H3BLS0_MOUSE;CUX1_MOUSE;CASP_MOUSE;Q5BL05_MOUSE;Q6AXG1_MOUSE;Q9JJB6_MOUSE	Homeobox protein cut-like;Protein CASP;Protein CASP;Homeobox protein cut-like;Homeobox protein cut-like;Protein CASP (Fragment);Protein CASP;Homeobox protein cut-like;Homeobox protein cut-like 1;Protein CASP;Homeobox protein cut-like;Protein CASP;Protein CASP	TRUE	DC12_INJ / DC12_NON	DC12_INJ	DC12_NON	9	E9QKE9;H3BJ26;H3BJN3;H3BJQ9;H3BK24;H3BKF6;H3BKT0;H3BLS0;P53564;P70403;Q5BL05;Q6AXG1;Q9JJB6	175939	187017	0.0880955	0.0880955	6.29661	1.06297	0	0.864035	0.340345	8	0.293374	Mus musculus	;;;;;;;;negative regulation of transcription from RNA polymerase II promoter,kidney development,transcription from RNA polymerase II promoter,lung development,auditory receptor cell differentiation,positive regulation of transcription from RNA polymerase II promoter,Golgi vesicle transport,positive regulation of dendrite morphogenesis;;;;	;;;;;;;;RNA polymerase II regulatory region sequence-specific DNA binding,transcriptional activator activity, RNA polymerase II distal enhancer sequence-specific binding,DNA binding,chromatin binding,sequence-specific DNA binding;;;;	;;;;;;;;Golgi membrane,nucleus,cytoplasm,neuron projection;;;;	tr;tr;tr;tr;tr;tr;tr;tr;sp;sp;tr;tr;tr	10090	1;1;1;1;1;1;1;1;1;1;2;2;2	1;1;1;1;2;2;1;1;3;2;1;1;1	MusMusculus_pUnKB_2021_0824	>tr|E9QKE9|E9QKE9_MOUSE Homeobox protein cut-like OS=Mus musculus OX=10090 GN=Cux1 PE=1 SV=1;>tr|H3BJ26|H3BJ26_MOUSE Protein CASP OS=Mus musculus OX=10090 GN=Cux1 PE=1 SV=1;>tr|H3BJN3|H3BJN3_MOUSE Protein CASP OS=Mus musculus OX=10090 GN=Cux1 PE=1 SV=1;>tr|H3BJQ9|H3BJQ9_MOUSE Homeobox protein cut-like OS=Mus musculus OX=10090 GN=Cux1 PE=1 SV=1;>tr|H3BK24|H3BK24_MOUSE Homeobox protein cut-like OS=Mus musculus OX=10090 GN=Cux1 PE=1 SV=2;>tr|H3BKF6|H3BKF6_MOUSE Protein CASP (Fragment) OS=Mus musculus OX=10090 GN=Cux1 PE=1 SV=2;>tr|H3BKT0|H3BKT0_MOUSE Protein CASP OS=Mus musculus OX=10090 GN=Cux1 PE=1 SV=1;>tr|H3BLS0|H3BLS0_MOUSE Homeobox protein cut-like OS=Mus musculus OX=10090 GN=Cux1 PE=1 SV=1;>sp|P53564|CUX1_MOUSE Homeobox protein cut-like 1 OS=Mus musculus OX=10090 GN=Cux1 PE=1 SV=3;>sp|P70403|CASP_MOUSE Protein CASP OS=Mus musculus OX=10090 GN=Cux1 PE=1 SV=2;>tr|Q5BL05|Q5BL05_MOUSE Homeobox protein cut-like OS=Mus musculus OX=10090 GN=Cux1 PE=2 SV=1;>tr|Q6AXG1|Q6AXG1_MOUSE Protein CASP OS=Mus musculus OX=10090 GN=Cux1 PE=2 SV=1;>tr|Q9JJB6|Q9JJB6_MOUSE Protein CASP OS=Mus musculus OX=10090 GN=Cux1 PE=2 SV=1	3	3
E9QKE9;H3BJ26;H3BJN3;H3BJQ9;H3BK24;H3BKF6;H3BKT0;H3BLS0;P53564;P70403;Q5BL05;Q6AXG1;Q9JJB6	Cux1	E9QKE9;H3BJ26;H3BJN3;H3BJQ9;H3BK24;H3BKF6;H3BKT0;H3BLS0;P53564;P70403;Q5BL05;Q6AXG1;Q9JJB6	E9QKE9_MOUSE;H3BJ26_MOUSE;H3BJN3_MOUSE;H3BJQ9_MOUSE;H3BK24_MOUSE;H3BKF6_MOUSE;H3BKT0_MOUSE;H3BLS0_MOUSE;CUX1_MOUSE;CASP_MOUSE;Q5BL05_MOUSE;Q6AXG1_MOUSE;Q9JJB6_MOUSE	Homeobox protein cut-like;Protein CASP;Protein CASP;Homeobox protein cut-like;Homeobox protein cut-like;Protein CASP (Fragment);Protein CASP;Homeobox protein cut-like;Homeobox protein cut-like 1;Protein CASP;Homeobox protein cut-like;Protein CASP;Protein CASP	TRUE	DC8_NON / DC12_NON	DC8_NON	DC12_NON	9	E9QKE9;H3BJ26;H3BJN3;H3BJQ9;H3BK24;H3BKF6;H3BKT0;H3BLS0;P53564;P70403;Q5BL05;Q6AXG1;Q9JJB6	175939	200272	0.186883	0.186883	13.8302	1.1383	0	0.374688	0.549671	8	0.278309	Mus musculus	;;;;;;;;negative regulation of transcription from RNA polymerase II promoter,kidney development,transcription from RNA polymerase II promoter,lung development,auditory receptor cell differentiation,positive regulation of transcription from RNA polymerase II promoter,Golgi vesicle transport,positive regulation of dendrite morphogenesis;;;;	;;;;;;;;RNA polymerase II regulatory region sequence-specific DNA binding,transcriptional activator activity, RNA polymerase II distal enhancer sequence-specific binding,DNA binding,chromatin binding,sequence-specific DNA binding;;;;	;;;;;;;;Golgi membrane,nucleus,cytoplasm,neuron projection;;;;	tr;tr;tr;tr;tr;tr;tr;tr;sp;sp;tr;tr;tr	10090	1;1;1;1;1;1;1;1;1;1;2;2;2	1;1;1;1;2;2;1;1;3;2;1;1;1	MusMusculus_pUnKB_2021_0824	>tr|E9QKE9|E9QKE9_MOUSE Homeobox protein cut-like OS=Mus musculus OX=10090 GN=Cux1 PE=1 SV=1;>tr|H3BJ26|H3BJ26_MOUSE Protein CASP OS=Mus musculus OX=10090 GN=Cux1 PE=1 SV=1;>tr|H3BJN3|H3BJN3_MOUSE Protein CASP OS=Mus musculus OX=10090 GN=Cux1 PE=1 SV=1;>tr|H3BJQ9|H3BJQ9_MOUSE Homeobox protein cut-like OS=Mus musculus OX=10090 GN=Cux1 PE=1 SV=1;>tr|H3BK24|H3BK24_MOUSE Homeobox protein cut-like OS=Mus musculus OX=10090 GN=Cux1 PE=1 SV=2;>tr|H3BKF6|H3BKF6_MOUSE Protein CASP (Fragment) OS=Mus musculus OX=10090 GN=Cux1 PE=1 SV=2;>tr|H3BKT0|H3BKT0_MOUSE Protein CASP OS=Mus musculus OX=10090 GN=Cux1 PE=1 SV=1;>tr|H3BLS0|H3BLS0_MOUSE Homeobox protein cut-like OS=Mus musculus OX=10090 GN=Cux1 PE=1 SV=1;>sp|P53564|CUX1_MOUSE Homeobox protein cut-like 1 OS=Mus musculus OX=10090 GN=Cux1 PE=1 SV=3;>sp|P70403|CASP_MOUSE Protein CASP OS=Mus musculus OX=10090 GN=Cux1 PE=1 SV=2;>tr|Q5BL05|Q5BL05_MOUSE Homeobox protein cut-like OS=Mus musculus OX=10090 GN=Cux1 PE=2 SV=1;>tr|Q6AXG1|Q6AXG1_MOUSE Protein CASP OS=Mus musculus OX=10090 GN=Cux1 PE=2 SV=1;>tr|Q9JJB6|Q9JJB6_MOUSE Protein CASP OS=Mus musculus OX=10090 GN=Cux1 PE=2 SV=1	3	3
E9QKE9;H3BJ26;H3BJN3;H3BJQ9;H3BK24;H3BKF6;H3BKT0;H3BLS0;P53564;P70403;Q5BL05;Q6AXG1;Q9JJB6	Cux1	E9QKE9;H3BJ26;H3BJN3;H3BJQ9;H3BK24;H3BKF6;H3BKT0;H3BLS0;P53564;P70403;Q5BL05;Q6AXG1;Q9JJB6	E9QKE9_MOUSE;H3BJ26_MOUSE;H3BJN3_MOUSE;H3BJQ9_MOUSE;H3BK24_MOUSE;H3BKF6_MOUSE;H3BKT0_MOUSE;H3BLS0_MOUSE;CUX1_MOUSE;CASP_MOUSE;Q5BL05_MOUSE;Q6AXG1_MOUSE;Q9JJB6_MOUSE	Homeobox protein cut-like;Protein CASP;Protein CASP;Homeobox protein cut-like;Homeobox protein cut-like;Protein CASP (Fragment);Protein CASP;Homeobox protein cut-like;Homeobox protein cut-like 1;Protein CASP;Homeobox protein cut-like;Protein CASP;Protein CASP	TRUE	DC8_INJ / DC12_INJ	DC8_INJ	DC12_INJ	9	E9QKE9;H3BJ26;H3BJN3;H3BJQ9;H3BK24;H3BKF6;H3BKT0;H3BLS0;P53564;P70403;Q5BL05;Q6AXG1;Q9JJB6	187017	195741	0.0657746	0.0657746	4.66468	1.04665	0	0.155295	0.440214	8	0.121185	Mus musculus	;;;;;;;;negative regulation of transcription from RNA polymerase II promoter,kidney development,transcription from RNA polymerase II promoter,lung development,auditory receptor cell differentiation,positive regulation of transcription from RNA polymerase II promoter,Golgi vesicle transport,positive regulation of dendrite morphogenesis;;;;	;;;;;;;;RNA polymerase II regulatory region sequence-specific DNA binding,transcriptional activator activity, RNA polymerase II distal enhancer sequence-specific binding,DNA binding,chromatin binding,sequence-specific DNA binding;;;;	;;;;;;;;Golgi membrane,nucleus,cytoplasm,neuron projection;;;;	tr;tr;tr;tr;tr;tr;tr;tr;sp;sp;tr;tr;tr	10090	1;1;1;1;1;1;1;1;1;1;2;2;2	1;1;1;1;2;2;1;1;3;2;1;1;1	MusMusculus_pUnKB_2021_0824	>tr|E9QKE9|E9QKE9_MOUSE Homeobox protein cut-like OS=Mus musculus OX=10090 GN=Cux1 PE=1 SV=1;>tr|H3BJ26|H3BJ26_MOUSE Protein CASP OS=Mus musculus OX=10090 GN=Cux1 PE=1 SV=1;>tr|H3BJN3|H3BJN3_MOUSE Protein CASP OS=Mus musculus OX=10090 GN=Cux1 PE=1 SV=1;>tr|H3BJQ9|H3BJQ9_MOUSE Homeobox protein cut-like OS=Mus musculus OX=10090 GN=Cux1 PE=1 SV=1;>tr|H3BK24|H3BK24_MOUSE Homeobox protein cut-like OS=Mus musculus OX=10090 GN=Cux1 PE=1 SV=2;>tr|H3BKF6|H3BKF6_MOUSE Protein CASP (Fragment) OS=Mus musculus OX=10090 GN=Cux1 PE=1 SV=2;>tr|H3BKT0|H3BKT0_MOUSE Protein CASP OS=Mus musculus OX=10090 GN=Cux1 PE=1 SV=1;>tr|H3BLS0|H3BLS0_MOUSE Homeobox protein cut-like OS=Mus musculus OX=10090 GN=Cux1 PE=1 SV=1;>sp|P53564|CUX1_MOUSE Homeobox protein cut-like 1 OS=Mus musculus OX=10090 GN=Cux1 PE=1 SV=3;>sp|P70403|CASP_MOUSE Protein CASP OS=Mus musculus OX=10090 GN=Cux1 PE=1 SV=2;>tr|Q5BL05|Q5BL05_MOUSE Homeobox protein cut-like OS=Mus musculus OX=10090 GN=Cux1 PE=2 SV=1;>tr|Q6AXG1|Q6AXG1_MOUSE Protein CASP OS=Mus musculus OX=10090 GN=Cux1 PE=2 SV=1;>tr|Q9JJB6|Q9JJB6_MOUSE Protein CASP OS=Mus musculus OX=10090 GN=Cux1 PE=2 SV=1	3	3
E9QKE9;H3BJ26;H3BJN3;H3BJQ9;H3BK24;H3BKF6;H3BKT0;H3BLS0;P53564;P70403;Q5BL05;Q6AXG1;Q9JJB6	Cux1	E9QKE9;H3BJ26;H3BJN3;H3BJQ9;H3BK24;H3BKF6;H3BKT0;H3BLS0;P53564;P70403;Q5BL05;Q6AXG1;Q9JJB6	E9QKE9_MOUSE;H3BJ26_MOUSE;H3BJN3_MOUSE;H3BJQ9_MOUSE;H3BK24_MOUSE;H3BKF6_MOUSE;H3BKT0_MOUSE;H3BLS0_MOUSE;CUX1_MOUSE;CASP_MOUSE;Q5BL05_MOUSE;Q6AXG1_MOUSE;Q9JJB6_MOUSE	Homeobox protein cut-like;Protein CASP;Protein CASP;Homeobox protein cut-like;Homeobox protein cut-like;Protein CASP (Fragment);Protein CASP;Homeobox protein cut-like;Homeobox protein cut-like 1;Protein CASP;Homeobox protein cut-like;Protein CASP;Protein CASP	TRUE	DC8_INJ / DC8_NON	DC8_INJ	DC8_NON	12	E9QKE9;H3BJ26;H3BJN3;H3BJQ9;H3BK24;H3BKF6;H3BKT0;H3BLS0;P53564;P70403;Q5BL05;Q6AXG1;Q9JJB6	200272	195741	-0.033013	0.033013	-2.2623	0.977377	0	0.966335	0.344671	11	0.241055	Mus musculus	;;;;;;;;negative regulation of transcription from RNA polymerase II promoter,kidney development,transcription from RNA polymerase II promoter,lung development,auditory receptor cell differentiation,positive regulation of transcription from RNA polymerase II promoter,Golgi vesicle transport,positive regulation of dendrite morphogenesis;;;;	;;;;;;;;RNA polymerase II regulatory region sequence-specific DNA binding,transcriptional activator activity, RNA polymerase II distal enhancer sequence-specific binding,DNA binding,chromatin binding,sequence-specific DNA binding;;;;	;;;;;;;;Golgi membrane,nucleus,cytoplasm,neuron projection;;;;	tr;tr;tr;tr;tr;tr;tr;tr;sp;sp;tr;tr;tr	10090	1;1;1;1;1;1;1;1;1;1;2;2;2	1;1;1;1;2;2;1;1;3;2;1;1;1	MusMusculus_pUnKB_2021_0824	>tr|E9QKE9|E9QKE9_MOUSE Homeobox protein cut-like OS=Mus musculus OX=10090 GN=Cux1 PE=1 SV=1;>tr|H3BJ26|H3BJ26_MOUSE Protein CASP OS=Mus musculus OX=10090 GN=Cux1 PE=1 SV=1;>tr|H3BJN3|H3BJN3_MOUSE Protein CASP OS=Mus musculus OX=10090 GN=Cux1 PE=1 SV=1;>tr|H3BJQ9|H3BJQ9_MOUSE Homeobox protein cut-like OS=Mus musculus OX=10090 GN=Cux1 PE=1 SV=1;>tr|H3BK24|H3BK24_MOUSE Homeobox protein cut-like OS=Mus musculus OX=10090 GN=Cux1 PE=1 SV=2;>tr|H3BKF6|H3BKF6_MOUSE Protein CASP (Fragment) OS=Mus musculus OX=10090 GN=Cux1 PE=1 SV=2;>tr|H3BKT0|H3BKT0_MOUSE Protein CASP OS=Mus musculus OX=10090 GN=Cux1 PE=1 SV=1;>tr|H3BLS0|H3BLS0_MOUSE Homeobox protein cut-like OS=Mus musculus OX=10090 GN=Cux1 PE=1 SV=1;>sp|P53564|CUX1_MOUSE Homeobox protein cut-like 1 OS=Mus musculus OX=10090 GN=Cux1 PE=1 SV=3;>sp|P70403|CASP_MOUSE Protein CASP OS=Mus musculus OX=10090 GN=Cux1 PE=1 SV=2;>tr|Q5BL05|Q5BL05_MOUSE Homeobox protein cut-like OS=Mus musculus OX=10090 GN=Cux1 PE=2 SV=1;>tr|Q6AXG1|Q6AXG1_MOUSE Protein CASP OS=Mus musculus OX=10090 GN=Cux1 PE=2 SV=1;>tr|Q9JJB6|Q9JJB6_MOUSE Protein CASP OS=Mus musculus OX=10090 GN=Cux1 PE=2 SV=1	3	3
E9QKZ2;Q4G0B8;Q91YE6	Ipo9	E9QKZ2;Q4G0B8;Q91YE6	E9QKZ2_MOUSE;Q4G0B8_MOUSE;IPO9_MOUSE	Importin-9;Importin 9;Importin-9	TRUE	ND_INJ / ND_NON	ND_INJ	ND_NON	36	E9QKZ2;Q4G0B8;Q91YE6	241554	475918	0.978367	0.978367	97.0233	1.97023	0	2.30232e-05	2.16996e-05	35	0.21261	Mus musculus	;;protein import into nucleus,ribosomal protein import into nucleus,ribosome biogenesis,protein stabilization	;;Ran GTPase binding,protein transporter activity,histone binding	;;nuclear envelope,cytoplasm,cytosol,membrane	tr;tr;sp	10090	1;2;1	1;1;3	MusMusculus_pUnKB_2021_0824	>tr|E9QKZ2|E9QKZ2_MOUSE Importin-9 OS=Mus musculus OX=10090 GN=Ipo9 PE=1 SV=1;>tr|Q4G0B8|Q4G0B8_MOUSE Importin 9 OS=Mus musculus OX=10090 GN=Ipo9 PE=2 SV=1;>sp|Q91YE6|IPO9_MOUSE Importin-9 OS=Mus musculus OX=10090 GN=Ipo9 PE=1 SV=3	7	10
E9QKZ2;Q4G0B8;Q91YE6	Ipo9	E9QKZ2;Q4G0B8;Q91YE6	E9QKZ2_MOUSE;Q4G0B8_MOUSE;IPO9_MOUSE	Importin-9;Importin 9;Importin-9	TRUE	DC12_NON / ND_NON	DC12_NON	ND_NON	27	E9QKZ2;Q4G0B8;Q91YE6	241554	256042	0.0840321	0.0840321	5.99763	1.05998	0	0.557382	0.653666	26	0.345308	Mus musculus	;;protein import into nucleus,ribosomal protein import into nucleus,ribosome biogenesis,protein stabilization	;;Ran GTPase binding,protein transporter activity,histone binding	;;nuclear envelope,cytoplasm,cytosol,membrane	tr;tr;sp	10090	1;2;1	1;1;3	MusMusculus_pUnKB_2021_0824	>tr|E9QKZ2|E9QKZ2_MOUSE Importin-9 OS=Mus musculus OX=10090 GN=Ipo9 PE=1 SV=1;>tr|Q4G0B8|Q4G0B8_MOUSE Importin 9 OS=Mus musculus OX=10090 GN=Ipo9 PE=2 SV=1;>sp|Q91YE6|IPO9_MOUSE Importin-9 OS=Mus musculus OX=10090 GN=Ipo9 PE=1 SV=3	7	10
E9QKZ2;Q4G0B8;Q91YE6	Ipo9	E9QKZ2;Q4G0B8;Q91YE6	E9QKZ2_MOUSE;Q4G0B8_MOUSE;IPO9_MOUSE	Importin-9;Importin 9;Importin-9	TRUE	DC8_NON / ND_NON	DC8_NON	ND_NON	36	E9QKZ2;Q4G0B8;Q91YE6	241554	276774	0.196361	0.196361	14.5804	1.1458	0	0.478083	0.435102	35	0.29902	Mus musculus	;;protein import into nucleus,ribosomal protein import into nucleus,ribosome biogenesis,protein stabilization	;;Ran GTPase binding,protein transporter activity,histone binding	;;nuclear envelope,cytoplasm,cytosol,membrane	tr;tr;sp	10090	1;2;1	1;1;3	MusMusculus_pUnKB_2021_0824	>tr|E9QKZ2|E9QKZ2_MOUSE Importin-9 OS=Mus musculus OX=10090 GN=Ipo9 PE=1 SV=1;>tr|Q4G0B8|Q4G0B8_MOUSE Importin 9 OS=Mus musculus OX=10090 GN=Ipo9 PE=2 SV=1;>sp|Q91YE6|IPO9_MOUSE Importin-9 OS=Mus musculus OX=10090 GN=Ipo9 PE=1 SV=3	7	10
E9QKZ2;Q4G0B8;Q91YE6	Ipo9	E9QKZ2;Q4G0B8;Q91YE6	E9QKZ2_MOUSE;Q4G0B8_MOUSE;IPO9_MOUSE	Importin-9;Importin 9;Importin-9	TRUE	DC12_INJ / ND_INJ	DC12_INJ	ND_INJ	27	E9QKZ2;Q4G0B8;Q91YE6	475918	275518	-0.788568	0.788568	-42.1081	0.578919	0	0.00034153	0.0016559	26	0.218706	Mus musculus	;;protein import into nucleus,ribosomal protein import into nucleus,ribosome biogenesis,protein stabilization	;;Ran GTPase binding,protein transporter activity,histone binding	;;nuclear envelope,cytoplasm,cytosol,membrane	tr;tr;sp	10090	1;2;1	1;1;3	MusMusculus_pUnKB_2021_0824	>tr|E9QKZ2|E9QKZ2_MOUSE Importin-9 OS=Mus musculus OX=10090 GN=Ipo9 PE=1 SV=1;>tr|Q4G0B8|Q4G0B8_MOUSE Importin 9 OS=Mus musculus OX=10090 GN=Ipo9 PE=2 SV=1;>sp|Q91YE6|IPO9_MOUSE Importin-9 OS=Mus musculus OX=10090 GN=Ipo9 PE=1 SV=3	7	10
E9QKZ2;Q4G0B8;Q91YE6	Ipo9	E9QKZ2;Q4G0B8;Q91YE6	E9QKZ2_MOUSE;Q4G0B8_MOUSE;IPO9_MOUSE	Importin-9;Importin 9;Importin-9	TRUE	DC8_INJ / ND_INJ	DC8_INJ	ND_INJ	36	E9QKZ2;Q4G0B8;Q91YE6	475918	298067	-0.675078	0.675078	-37.3702	0.626298	0	2.96129e-05	7.43603e-05	35	0.152102	Mus musculus	;;protein import into nucleus,ribosomal protein import into nucleus,ribosome biogenesis,protein stabilization	;;Ran GTPase binding,protein transporter activity,histone binding	;;nuclear envelope,cytoplasm,cytosol,membrane	tr;tr;sp	10090	1;2;1	1;1;3	MusMusculus_pUnKB_2021_0824	>tr|E9QKZ2|E9QKZ2_MOUSE Importin-9 OS=Mus musculus OX=10090 GN=Ipo9 PE=1 SV=1;>tr|Q4G0B8|Q4G0B8_MOUSE Importin 9 OS=Mus musculus OX=10090 GN=Ipo9 PE=2 SV=1;>sp|Q91YE6|IPO9_MOUSE Importin-9 OS=Mus musculus OX=10090 GN=Ipo9 PE=1 SV=3	7	10
E9QKZ2;Q4G0B8;Q91YE6	Ipo9	E9QKZ2;Q4G0B8;Q91YE6	E9QKZ2_MOUSE;Q4G0B8_MOUSE;IPO9_MOUSE	Importin-9;Importin 9;Importin-9	TRUE	DC12_INJ / DC12_NON	DC12_INJ	DC12_NON	27	E9QKZ2;Q4G0B8;Q91YE6	256042	275518	0.105767	0.105767	7.60662	1.07607	0	0.497085	0.230247	26	0.262638	Mus musculus	;;protein import into nucleus,ribosomal protein import into nucleus,ribosome biogenesis,protein stabilization	;;Ran GTPase binding,protein transporter activity,histone binding	;;nuclear envelope,cytoplasm,cytosol,membrane	tr;tr;sp	10090	1;2;1	1;1;3	MusMusculus_pUnKB_2021_0824	>tr|E9QKZ2|E9QKZ2_MOUSE Importin-9 OS=Mus musculus OX=10090 GN=Ipo9 PE=1 SV=1;>tr|Q4G0B8|Q4G0B8_MOUSE Importin 9 OS=Mus musculus OX=10090 GN=Ipo9 PE=2 SV=1;>sp|Q91YE6|IPO9_MOUSE Importin-9 OS=Mus musculus OX=10090 GN=Ipo9 PE=1 SV=3	7	10
E9QKZ2;Q4G0B8;Q91YE6	Ipo9	E9QKZ2;Q4G0B8;Q91YE6	E9QKZ2_MOUSE;Q4G0B8_MOUSE;IPO9_MOUSE	Importin-9;Importin 9;Importin-9	TRUE	DC8_NON / DC12_NON	DC8_NON	DC12_NON	27	E9QKZ2;Q4G0B8;Q91YE6	256042	276774	0.112329	0.112329	8.09717	1.08097	0	0.761832	0.702085	26	0.427516	Mus musculus	;;protein import into nucleus,ribosomal protein import into nucleus,ribosome biogenesis,protein stabilization	;;Ran GTPase binding,protein transporter activity,histone binding	;;nuclear envelope,cytoplasm,cytosol,membrane	tr;tr;sp	10090	1;2;1	1;1;3	MusMusculus_pUnKB_2021_0824	>tr|E9QKZ2|E9QKZ2_MOUSE Importin-9 OS=Mus musculus OX=10090 GN=Ipo9 PE=1 SV=1;>tr|Q4G0B8|Q4G0B8_MOUSE Importin 9 OS=Mus musculus OX=10090 GN=Ipo9 PE=2 SV=1;>sp|Q91YE6|IPO9_MOUSE Importin-9 OS=Mus musculus OX=10090 GN=Ipo9 PE=1 SV=3	7	10
E9QKZ2;Q4G0B8;Q91YE6	Ipo9	E9QKZ2;Q4G0B8;Q91YE6	E9QKZ2_MOUSE;Q4G0B8_MOUSE;IPO9_MOUSE	Importin-9;Importin 9;Importin-9	TRUE	DC8_INJ / DC12_INJ	DC8_INJ	DC12_INJ	27	E9QKZ2;Q4G0B8;Q91YE6	275518	298067	0.11349	0.11349	8.18421	1.08184	0	0.348011	0.578055	26	0.191785	Mus musculus	;;protein import into nucleus,ribosomal protein import into nucleus,ribosome biogenesis,protein stabilization	;;Ran GTPase binding,protein transporter activity,histone binding	;;nuclear envelope,cytoplasm,cytosol,membrane	tr;tr;sp	10090	1;2;1	1;1;3	MusMusculus_pUnKB_2021_0824	>tr|E9QKZ2|E9QKZ2_MOUSE Importin-9 OS=Mus musculus OX=10090 GN=Ipo9 PE=1 SV=1;>tr|Q4G0B8|Q4G0B8_MOUSE Importin 9 OS=Mus musculus OX=10090 GN=Ipo9 PE=2 SV=1;>sp|Q91YE6|IPO9_MOUSE Importin-9 OS=Mus musculus OX=10090 GN=Ipo9 PE=1 SV=3	7	10
E9QKZ2;Q4G0B8;Q91YE6	Ipo9	E9QKZ2;Q4G0B8;Q91YE6	E9QKZ2_MOUSE;Q4G0B8_MOUSE;IPO9_MOUSE	Importin-9;Importin 9;Importin-9	TRUE	DC8_INJ / DC8_NON	DC8_INJ	DC8_NON	36	E9QKZ2;Q4G0B8;Q91YE6	276774	298067	0.106928	0.106928	7.69326	1.07693	0	0.0908576	0.0559628	35	0.300414	Mus musculus	;;protein import into nucleus,ribosomal protein import into nucleus,ribosome biogenesis,protein stabilization	;;Ran GTPase binding,protein transporter activity,histone binding	;;nuclear envelope,cytoplasm,cytosol,membrane	tr;tr;sp	10090	1;2;1	1;1;3	MusMusculus_pUnKB_2021_0824	>tr|E9QKZ2|E9QKZ2_MOUSE Importin-9 OS=Mus musculus OX=10090 GN=Ipo9 PE=1 SV=1;>tr|Q4G0B8|Q4G0B8_MOUSE Importin 9 OS=Mus musculus OX=10090 GN=Ipo9 PE=2 SV=1;>sp|Q91YE6|IPO9_MOUSE Importin-9 OS=Mus musculus OX=10090 GN=Ipo9 PE=1 SV=3	7	10
E9QL65;Q8CI04	Cog3	E9QL65;Q8CI04	E9QL65_MOUSE;COG3_MOUSE	Component of oligomeric Golgi complex 3;Conserved oligomeric Golgi complex subunit 3	TRUE	ND_INJ / ND_NON	ND_INJ	ND_NON	16	E9QL65;Q8CI04	39055	69016.8	0.821441	0.821441	76.717	1.76717	0	0.0330429	0.0140151	15	0.329906	Mus musculus	;protein glycosylation,intracellular protein transport,ER to Golgi vesicle-mediated transport,retrograde vesicle-mediated transport, Golgi to ER,intra-Golgi vesicle-mediated transport,Golgi organization,protein localization to organelle,protein stabilization	;protein transporter activity	;Golgi apparatus,cis-Golgi network,Golgi transport complex,Golgi cisterna membrane	tr;sp	10090	1	1;3	MusMusculus_pUnKB_2021_0824	>tr|E9QL65|E9QL65_MOUSE Component of oligomeric Golgi complex 3 OS=Mus musculus OX=10090 GN=Cog3 PE=1 SV=1;>sp|Q8CI04|COG3_MOUSE Conserved oligomeric Golgi complex subunit 3 OS=Mus musculus OX=10090 GN=Cog3 PE=1 SV=3	4	4
E9QL65;Q8CI04	Cog3	E9QL65;Q8CI04	E9QL65_MOUSE;COG3_MOUSE	Component of oligomeric Golgi complex 3;Conserved oligomeric Golgi complex subunit 3	TRUE	DC12_NON / ND_NON	DC12_NON	ND_NON	12	E9QL65;Q8CI04	39055	41926	0.102338	0.102338	7.35121	1.07351	0	0.73742	0.713156	11	0.523078	Mus musculus	;protein glycosylation,intracellular protein transport,ER to Golgi vesicle-mediated transport,retrograde vesicle-mediated transport, Golgi to ER,intra-Golgi vesicle-mediated transport,Golgi organization,protein localization to organelle,protein stabilization	;protein transporter activity	;Golgi apparatus,cis-Golgi network,Golgi transport complex,Golgi cisterna membrane	tr;sp	10090	1	1;3	MusMusculus_pUnKB_2021_0824	>tr|E9QL65|E9QL65_MOUSE Component of oligomeric Golgi complex 3 OS=Mus musculus OX=10090 GN=Cog3 PE=1 SV=1;>sp|Q8CI04|COG3_MOUSE Conserved oligomeric Golgi complex subunit 3 OS=Mus musculus OX=10090 GN=Cog3 PE=1 SV=3	4	4
E9QL65;Q8CI04	Cog3	E9QL65;Q8CI04	E9QL65_MOUSE;COG3_MOUSE	Component of oligomeric Golgi complex 3;Conserved oligomeric Golgi complex subunit 3	TRUE	DC8_NON / ND_NON	DC8_NON	ND_NON	16	E9QL65;Q8CI04	39055	44443.5	0.186463	0.186463	13.797	1.13797	0	0.470327	0.430771	15	0.306366	Mus musculus	;protein glycosylation,intracellular protein transport,ER to Golgi vesicle-mediated transport,retrograde vesicle-mediated transport, Golgi to ER,intra-Golgi vesicle-mediated transport,Golgi organization,protein localization to organelle,protein stabilization	;protein transporter activity	;Golgi apparatus,cis-Golgi network,Golgi transport complex,Golgi cisterna membrane	tr;sp	10090	1	1;3	MusMusculus_pUnKB_2021_0824	>tr|E9QL65|E9QL65_MOUSE Component of oligomeric Golgi complex 3 OS=Mus musculus OX=10090 GN=Cog3 PE=1 SV=1;>sp|Q8CI04|COG3_MOUSE Conserved oligomeric Golgi complex subunit 3 OS=Mus musculus OX=10090 GN=Cog3 PE=1 SV=3	4	4
E9QL65;Q8CI04	Cog3	E9QL65;Q8CI04	E9QL65_MOUSE;COG3_MOUSE	Component of oligomeric Golgi complex 3;Conserved oligomeric Golgi complex subunit 3	TRUE	DC12_INJ / ND_INJ	DC12_INJ	ND_INJ	12	E9QL65;Q8CI04	69016.8	55196.5	-0.322373	0.322373	-20.0247	0.799753	0	0.959221	0.503552	11	0.438384	Mus musculus	;protein glycosylation,intracellular protein transport,ER to Golgi vesicle-mediated transport,retrograde vesicle-mediated transport, Golgi to ER,intra-Golgi vesicle-mediated transport,Golgi organization,protein localization to organelle,protein stabilization	;protein transporter activity	;Golgi apparatus,cis-Golgi network,Golgi transport complex,Golgi cisterna membrane	tr;sp	10090	1	1;3	MusMusculus_pUnKB_2021_0824	>tr|E9QL65|E9QL65_MOUSE Component of oligomeric Golgi complex 3 OS=Mus musculus OX=10090 GN=Cog3 PE=1 SV=1;>sp|Q8CI04|COG3_MOUSE Conserved oligomeric Golgi complex subunit 3 OS=Mus musculus OX=10090 GN=Cog3 PE=1 SV=3	4	4
E9QL65;Q8CI04	Cog3	E9QL65;Q8CI04	E9QL65_MOUSE;COG3_MOUSE	Component of oligomeric Golgi complex 3;Conserved oligomeric Golgi complex subunit 3	TRUE	DC8_INJ / ND_INJ	DC8_INJ	ND_INJ	16	E9QL65;Q8CI04	69016.8	46793.3	-0.560646	0.560646	-32.2001	0.677999	0	0.466496	0.229402	15	0.350969	Mus musculus	;protein glycosylation,intracellular protein transport,ER to Golgi vesicle-mediated transport,retrograde vesicle-mediated transport, Golgi to ER,intra-Golgi vesicle-mediated transport,Golgi organization,protein localization to organelle,protein stabilization	;protein transporter activity	;Golgi apparatus,cis-Golgi network,Golgi transport complex,Golgi cisterna membrane	tr;sp	10090	1	1;3	MusMusculus_pUnKB_2021_0824	>tr|E9QL65|E9QL65_MOUSE Component of oligomeric Golgi complex 3 OS=Mus musculus OX=10090 GN=Cog3 PE=1 SV=1;>sp|Q8CI04|COG3_MOUSE Conserved oligomeric Golgi complex subunit 3 OS=Mus musculus OX=10090 GN=Cog3 PE=1 SV=3	4	4
E9QL65;Q8CI04	Cog3	E9QL65;Q8CI04	E9QL65_MOUSE;COG3_MOUSE	Component of oligomeric Golgi complex 3;Conserved oligomeric Golgi complex subunit 3	TRUE	DC12_INJ / DC12_NON	DC12_INJ	DC12_NON	12	E9QL65;Q8CI04	41926	55196.5	0.396729	0.396729	31.652	1.31652	0	0.233454	0.1296	11	0.404349	Mus musculus	;protein glycosylation,intracellular protein transport,ER to Golgi vesicle-mediated transport,retrograde vesicle-mediated transport, Golgi to ER,intra-Golgi vesicle-mediated transport,Golgi organization,protein localization to organelle,protein stabilization	;protein transporter activity	;Golgi apparatus,cis-Golgi network,Golgi transport complex,Golgi cisterna membrane	tr;sp	10090	1	1;3	MusMusculus_pUnKB_2021_0824	>tr|E9QL65|E9QL65_MOUSE Component of oligomeric Golgi complex 3 OS=Mus musculus OX=10090 GN=Cog3 PE=1 SV=1;>sp|Q8CI04|COG3_MOUSE Conserved oligomeric Golgi complex subunit 3 OS=Mus musculus OX=10090 GN=Cog3 PE=1 SV=3	4	4
E9QL65;Q8CI04	Cog3	E9QL65;Q8CI04	E9QL65_MOUSE;COG3_MOUSE	Component of oligomeric Golgi complex 3;Conserved oligomeric Golgi complex subunit 3	TRUE	DC8_NON / DC12_NON	DC8_NON	DC12_NON	12	E9QL65;Q8CI04	41926	44443.5	0.0841246	0.0841246	6.00444	1.06004	0	0.880572	0.735341	11	0.450554	Mus musculus	;protein glycosylation,intracellular protein transport,ER to Golgi vesicle-mediated transport,retrograde vesicle-mediated transport, Golgi to ER,intra-Golgi vesicle-mediated transport,Golgi organization,protein localization to organelle,protein stabilization	;protein transporter activity	;Golgi apparatus,cis-Golgi network,Golgi transport complex,Golgi cisterna membrane	tr;sp	10090	1	1;3	MusMusculus_pUnKB_2021_0824	>tr|E9QL65|E9QL65_MOUSE Component of oligomeric Golgi complex 3 OS=Mus musculus OX=10090 GN=Cog3 PE=1 SV=1;>sp|Q8CI04|COG3_MOUSE Conserved oligomeric Golgi complex subunit 3 OS=Mus musculus OX=10090 GN=Cog3 PE=1 SV=3	4	4
E9QL65;Q8CI04	Cog3	E9QL65;Q8CI04	E9QL65_MOUSE;COG3_MOUSE	Component of oligomeric Golgi complex 3;Conserved oligomeric Golgi complex subunit 3	TRUE	DC8_INJ / DC12_INJ	DC8_INJ	DC12_INJ	12	E9QL65;Q8CI04	55196.5	46793.3	-0.238273	0.238273	-15.224	0.84776	0	0.127276	0.404969	11	0.207888	Mus musculus	;protein glycosylation,intracellular protein transport,ER to Golgi vesicle-mediated transport,retrograde vesicle-mediated transport, Golgi to ER,intra-Golgi vesicle-mediated transport,Golgi organization,protein localization to organelle,protein stabilization	;protein transporter activity	;Golgi apparatus,cis-Golgi network,Golgi transport complex,Golgi cisterna membrane	tr;sp	10090	1	1;3	MusMusculus_pUnKB_2021_0824	>tr|E9QL65|E9QL65_MOUSE Component of oligomeric Golgi complex 3 OS=Mus musculus OX=10090 GN=Cog3 PE=1 SV=1;>sp|Q8CI04|COG3_MOUSE Conserved oligomeric Golgi complex subunit 3 OS=Mus musculus OX=10090 GN=Cog3 PE=1 SV=3	4	4
E9QL65;Q8CI04	Cog3	E9QL65;Q8CI04	E9QL65_MOUSE;COG3_MOUSE	Component of oligomeric Golgi complex 3;Conserved oligomeric Golgi complex subunit 3	TRUE	DC8_INJ / DC8_NON	DC8_INJ	DC8_NON	16	E9QL65;Q8CI04	44443.5	46793.3	0.0743317	0.0743317	5.28732	1.05287	0	0.338602	0.158289	15	0.28804	Mus musculus	;protein glycosylation,intracellular protein transport,ER to Golgi vesicle-mediated transport,retrograde vesicle-mediated transport, Golgi to ER,intra-Golgi vesicle-mediated transport,Golgi organization,protein localization to organelle,protein stabilization	;protein transporter activity	;Golgi apparatus,cis-Golgi network,Golgi transport complex,Golgi cisterna membrane	tr;sp	10090	1	1;3	MusMusculus_pUnKB_2021_0824	>tr|E9QL65|E9QL65_MOUSE Component of oligomeric Golgi complex 3 OS=Mus musculus OX=10090 GN=Cog3 PE=1 SV=1;>sp|Q8CI04|COG3_MOUSE Conserved oligomeric Golgi complex subunit 3 OS=Mus musculus OX=10090 GN=Cog3 PE=1 SV=3	4	4
E9QLB2;Q3UFF7	Lyplal1	E9QLB2;Q3UFF7	E9QLB2_MOUSE;LYPL1_MOUSE	Lysophospholipase-like protein 1	TRUE	ND_INJ / ND_NON	ND_INJ	ND_NON	52	E9QLB2;Q3UFF7	1425635	827166	-0.785355	0.785355	-41.9791	0.580209	0	0.0353886	0.0148254	51	0.283955	Mus musculus	;protein depalmitoylation,negative regulation of Golgi to plasma membrane protein transport	;palmitoyl-(protein) hydrolase activity,carboxylic ester hydrolase activity	;cytosol,extracellular exosome	tr;sp	10090	1	1;3	MusMusculus_pUnKB_2021_0824	>tr|E9QLB2|E9QLB2_MOUSE Lysophospholipase-like protein 1 OS=Mus musculus OX=10090 GN=Lyplal1 PE=1 SV=1;>sp|Q3UFF7|LYPL1_MOUSE Lysophospholipase-like protein 1 OS=Mus musculus OX=10090 GN=Lyplal1 PE=1 SV=3	10	14
E9QLB2;Q3UFF7	Lyplal1	E9QLB2;Q3UFF7	E9QLB2_MOUSE;LYPL1_MOUSE	Lysophospholipase-like protein 1	TRUE	DC12_NON / ND_NON	DC12_NON	ND_NON	39	E9QLB2;Q3UFF7	1425635	1.78326e+06	0.322916	0.322916	25.0857	1.25086	0	2.6597e-06	0.000220588	38	0.153261	Mus musculus	;protein depalmitoylation,negative regulation of Golgi to plasma membrane protein transport	;palmitoyl-(protein) hydrolase activity,carboxylic ester hydrolase activity	;cytosol,extracellular exosome	tr;sp	10090	1	1;3	MusMusculus_pUnKB_2021_0824	>tr|E9QLB2|E9QLB2_MOUSE Lysophospholipase-like protein 1 OS=Mus musculus OX=10090 GN=Lyplal1 PE=1 SV=1;>sp|Q3UFF7|LYPL1_MOUSE Lysophospholipase-like protein 1 OS=Mus musculus OX=10090 GN=Lyplal1 PE=1 SV=3	10	14
E9QLB2;Q3UFF7	Lyplal1	E9QLB2;Q3UFF7	E9QLB2_MOUSE;LYPL1_MOUSE	Lysophospholipase-like protein 1	TRUE	DC8_NON / ND_NON	DC8_NON	ND_NON	52	E9QLB2;Q3UFF7	1425635	1.95295e+06	0.454052	0.454052	36.9882	1.36988	0	6.16727e-06	9.60947e-05	51	0.122039	Mus musculus	;protein depalmitoylation,negative regulation of Golgi to plasma membrane protein transport	;palmitoyl-(protein) hydrolase activity,carboxylic ester hydrolase activity	;cytosol,extracellular exosome	tr;sp	10090	1	1;3	MusMusculus_pUnKB_2021_0824	>tr|E9QLB2|E9QLB2_MOUSE Lysophospholipase-like protein 1 OS=Mus musculus OX=10090 GN=Lyplal1 PE=1 SV=1;>sp|Q3UFF7|LYPL1_MOUSE Lysophospholipase-like protein 1 OS=Mus musculus OX=10090 GN=Lyplal1 PE=1 SV=3	10	14
E9QLB2;Q3UFF7	Lyplal1	E9QLB2;Q3UFF7	E9QLB2_MOUSE;LYPL1_MOUSE	Lysophospholipase-like protein 1	TRUE	DC12_INJ / ND_INJ	DC12_INJ	ND_INJ	39	E9QLB2;Q3UFF7	827166	1.29233e+06	0.64373	0.64373	56.2364	1.56236	0	0.00186054	0.00676559	38	0.325378	Mus musculus	;protein depalmitoylation,negative regulation of Golgi to plasma membrane protein transport	;palmitoyl-(protein) hydrolase activity,carboxylic ester hydrolase activity	;cytosol,extracellular exosome	tr;sp	10090	1	1;3	MusMusculus_pUnKB_2021_0824	>tr|E9QLB2|E9QLB2_MOUSE Lysophospholipase-like protein 1 OS=Mus musculus OX=10090 GN=Lyplal1 PE=1 SV=1;>sp|Q3UFF7|LYPL1_MOUSE Lysophospholipase-like protein 1 OS=Mus musculus OX=10090 GN=Lyplal1 PE=1 SV=3	10	14
E9QLB2;Q3UFF7	Lyplal1	E9QLB2;Q3UFF7	E9QLB2_MOUSE;LYPL1_MOUSE	Lysophospholipase-like protein 1	TRUE	DC8_INJ / ND_INJ	DC8_INJ	ND_INJ	52	E9QLB2;Q3UFF7	827166	1.42565e+06	0.785375	0.785375	72.354	1.72354	0	0.000465263	0.000850482	51	0.274423	Mus musculus	;protein depalmitoylation,negative regulation of Golgi to plasma membrane protein transport	;palmitoyl-(protein) hydrolase activity,carboxylic ester hydrolase activity	;cytosol,extracellular exosome	tr;sp	10090	1	1;3	MusMusculus_pUnKB_2021_0824	>tr|E9QLB2|E9QLB2_MOUSE Lysophospholipase-like protein 1 OS=Mus musculus OX=10090 GN=Lyplal1 PE=1 SV=1;>sp|Q3UFF7|LYPL1_MOUSE Lysophospholipase-like protein 1 OS=Mus musculus OX=10090 GN=Lyplal1 PE=1 SV=3	10	14
E9QLB2;Q3UFF7	Lyplal1	E9QLB2;Q3UFF7	E9QLB2_MOUSE;LYPL1_MOUSE	Lysophospholipase-like protein 1	TRUE	DC12_INJ / DC12_NON	DC12_INJ	DC12_NON	39	E9QLB2;Q3UFF7	1.78326e+06	1.29233e+06	-0.464541	0.464541	-27.5298	0.724702	0	1.45065e-05	4.04499e-05	38	0.12064	Mus musculus	;protein depalmitoylation,negative regulation of Golgi to plasma membrane protein transport	;palmitoyl-(protein) hydrolase activity,carboxylic ester hydrolase activity	;cytosol,extracellular exosome	tr;sp	10090	1	1;3	MusMusculus_pUnKB_2021_0824	>tr|E9QLB2|E9QLB2_MOUSE Lysophospholipase-like protein 1 OS=Mus musculus OX=10090 GN=Lyplal1 PE=1 SV=1;>sp|Q3UFF7|LYPL1_MOUSE Lysophospholipase-like protein 1 OS=Mus musculus OX=10090 GN=Lyplal1 PE=1 SV=3	10	14
E9QLB2;Q3UFF7	Lyplal1	E9QLB2;Q3UFF7	E9QLB2_MOUSE;LYPL1_MOUSE	Lysophospholipase-like protein 1	TRUE	DC8_NON / DC12_NON	DC8_NON	DC12_NON	39	E9QLB2;Q3UFF7	1.78326e+06	1.95295e+06	0.131136	0.131136	9.51555	1.09516	0	0.0231525	0.232628	38	0.154037	Mus musculus	;protein depalmitoylation,negative regulation of Golgi to plasma membrane protein transport	;palmitoyl-(protein) hydrolase activity,carboxylic ester hydrolase activity	;cytosol,extracellular exosome	tr;sp	10090	1	1;3	MusMusculus_pUnKB_2021_0824	>tr|E9QLB2|E9QLB2_MOUSE Lysophospholipase-like protein 1 OS=Mus musculus OX=10090 GN=Lyplal1 PE=1 SV=1;>sp|Q3UFF7|LYPL1_MOUSE Lysophospholipase-like protein 1 OS=Mus musculus OX=10090 GN=Lyplal1 PE=1 SV=3	10	14
E9QLB2;Q3UFF7	Lyplal1	E9QLB2;Q3UFF7	E9QLB2_MOUSE;LYPL1_MOUSE	Lysophospholipase-like protein 1	TRUE	DC8_INJ / DC12_INJ	DC8_INJ	DC12_INJ	39	E9QLB2;Q3UFF7	1.29233e+06	1.42565e+06	0.141644	0.141644	10.3162	1.10316	0	0.649172	0.69058	38	0.167456	Mus musculus	;protein depalmitoylation,negative regulation of Golgi to plasma membrane protein transport	;palmitoyl-(protein) hydrolase activity,carboxylic ester hydrolase activity	;cytosol,extracellular exosome	tr;sp	10090	1	1;3	MusMusculus_pUnKB_2021_0824	>tr|E9QLB2|E9QLB2_MOUSE Lysophospholipase-like protein 1 OS=Mus musculus OX=10090 GN=Lyplal1 PE=1 SV=1;>sp|Q3UFF7|LYPL1_MOUSE Lysophospholipase-like protein 1 OS=Mus musculus OX=10090 GN=Lyplal1 PE=1 SV=3	10	14
E9QLB2;Q3UFF7	Lyplal1	E9QLB2;Q3UFF7	E9QLB2_MOUSE;LYPL1_MOUSE	Lysophospholipase-like protein 1	TRUE	DC8_INJ / DC8_NON	DC8_INJ	DC8_NON	52	E9QLB2;Q3UFF7	1.95295e+06	1.42565e+06	-0.454032	0.454032	-27	0.73	0	0.214438	0.110896	51	0.161008	Mus musculus	;protein depalmitoylation,negative regulation of Golgi to plasma membrane protein transport	;palmitoyl-(protein) hydrolase activity,carboxylic ester hydrolase activity	;cytosol,extracellular exosome	tr;sp	10090	1	1;3	MusMusculus_pUnKB_2021_0824	>tr|E9QLB2|E9QLB2_MOUSE Lysophospholipase-like protein 1 OS=Mus musculus OX=10090 GN=Lyplal1 PE=1 SV=1;>sp|Q3UFF7|LYPL1_MOUSE Lysophospholipase-like protein 1 OS=Mus musculus OX=10090 GN=Lyplal1 PE=1 SV=3	10	14
E9QLB8;Q566J8	Coq8b	E9QLB8;Q566J8	E9QLB8_MOUSE;COQ8B_MOUSE	Atypical kinase COQ8B, mitochondrial;Atypical kinase COQ8B, mitochondrial	TRUE	ND_INJ / ND_NON	ND_INJ	ND_NON	24	E9QLB8;Q566J8	139391	78950.4	-0.820122	0.820122	-43.3606	0.566394	0	0.50072	0.141901	23	0.465115	Mus musculus	;ubiquinone biosynthetic process,cerebellar Purkinje cell layer morphogenesis,protein phosphorylation	;molecular_function,ATP binding,protein kinase activity	;mitochondrion,cytosol,plasma membrane,integral component of membrane,mitochondrial membrane	tr;sp	10090	1	1	MusMusculus_pUnKB_2021_0824	>tr|E9QLB8|E9QLB8_MOUSE Atypical kinase COQ8B, mitochondrial OS=Mus musculus OX=10090 GN=Coq8b PE=1 SV=1;>sp|Q566J8|COQ8B_MOUSE Atypical kinase COQ8B, mitochondrial OS=Mus musculus OX=10090 GN=Coq8b PE=1 SV=1	8	8
E9QLB8;Q566J8	Coq8b	E9QLB8;Q566J8	E9QLB8_MOUSE;COQ8B_MOUSE	Atypical kinase COQ8B, mitochondrial;Atypical kinase COQ8B, mitochondrial	TRUE	DC12_NON / ND_NON	DC12_NON	ND_NON	18	E9QLB8;Q566J8	139391	101018	-0.464523	0.464523	-27.5289	0.724711	0	0.553736	0.651894	17	0.671943	Mus musculus	;ubiquinone biosynthetic process,cerebellar Purkinje cell layer morphogenesis,protein phosphorylation	;molecular_function,ATP binding,protein kinase activity	;mitochondrion,cytosol,plasma membrane,integral component of membrane,mitochondrial membrane	tr;sp	10090	1	1	MusMusculus_pUnKB_2021_0824	>tr|E9QLB8|E9QLB8_MOUSE Atypical kinase COQ8B, mitochondrial OS=Mus musculus OX=10090 GN=Coq8b PE=1 SV=1;>sp|Q566J8|COQ8B_MOUSE Atypical kinase COQ8B, mitochondrial OS=Mus musculus OX=10090 GN=Coq8b PE=1 SV=1	8	8
E9QLB8;Q566J8	Coq8b	E9QLB8;Q566J8	E9QLB8_MOUSE;COQ8B_MOUSE	Atypical kinase COQ8B, mitochondrial;Atypical kinase COQ8B, mitochondrial	TRUE	DC8_NON / ND_NON	DC8_NON	ND_NON	24	E9QLB8;Q566J8	139391	142812	0.0349818	0.0349818	2.45439	1.02454	0	0.187229	0.27397	23	0.465054	Mus musculus	;ubiquinone biosynthetic process,cerebellar Purkinje cell layer morphogenesis,protein phosphorylation	;molecular_function,ATP binding,protein kinase activity	;mitochondrion,cytosol,plasma membrane,integral component of membrane,mitochondrial membrane	tr;sp	10090	1	1	MusMusculus_pUnKB_2021_0824	>tr|E9QLB8|E9QLB8_MOUSE Atypical kinase COQ8B, mitochondrial OS=Mus musculus OX=10090 GN=Coq8b PE=1 SV=1;>sp|Q566J8|COQ8B_MOUSE Atypical kinase COQ8B, mitochondrial OS=Mus musculus OX=10090 GN=Coq8b PE=1 SV=1	8	8
E9QLB8;Q566J8	Coq8b	E9QLB8;Q566J8	E9QLB8_MOUSE;COQ8B_MOUSE	Atypical kinase COQ8B, mitochondrial;Atypical kinase COQ8B, mitochondrial	TRUE	DC12_INJ / ND_INJ	DC12_INJ	ND_INJ	18	E9QLB8;Q566J8	78950.4	120378	0.608549	0.608549	52.4725	1.52472	0	0.00563436	0.0162095	17	0.262789	Mus musculus	;ubiquinone biosynthetic process,cerebellar Purkinje cell layer morphogenesis,protein phosphorylation	;molecular_function,ATP binding,protein kinase activity	;mitochondrion,cytosol,plasma membrane,integral component of membrane,mitochondrial membrane	tr;sp	10090	1	1	MusMusculus_pUnKB_2021_0824	>tr|E9QLB8|E9QLB8_MOUSE Atypical kinase COQ8B, mitochondrial OS=Mus musculus OX=10090 GN=Coq8b PE=1 SV=1;>sp|Q566J8|COQ8B_MOUSE Atypical kinase COQ8B, mitochondrial OS=Mus musculus OX=10090 GN=Coq8b PE=1 SV=1	8	8
E9QLB8;Q566J8	Coq8b	E9QLB8;Q566J8	E9QLB8_MOUSE;COQ8B_MOUSE	Atypical kinase COQ8B, mitochondrial;Atypical kinase COQ8B, mitochondrial	TRUE	DC8_INJ / ND_INJ	DC8_INJ	ND_INJ	24	E9QLB8;Q566J8	78950.4	118311	0.583567	0.583567	49.855	1.49855	0	0.00659382	0.0083653	23	0.239219	Mus musculus	;ubiquinone biosynthetic process,cerebellar Purkinje cell layer morphogenesis,protein phosphorylation	;molecular_function,ATP binding,protein kinase activity	;mitochondrion,cytosol,plasma membrane,integral component of membrane,mitochondrial membrane	tr;sp	10090	1	1	MusMusculus_pUnKB_2021_0824	>tr|E9QLB8|E9QLB8_MOUSE Atypical kinase COQ8B, mitochondrial OS=Mus musculus OX=10090 GN=Coq8b PE=1 SV=1;>sp|Q566J8|COQ8B_MOUSE Atypical kinase COQ8B, mitochondrial OS=Mus musculus OX=10090 GN=Coq8b PE=1 SV=1	8	8
E9QLB8;Q566J8	Coq8b	E9QLB8;Q566J8	E9QLB8_MOUSE;COQ8B_MOUSE	Atypical kinase COQ8B, mitochondrial;Atypical kinase COQ8B, mitochondrial	TRUE	DC12_INJ / DC12_NON	DC12_INJ	DC12_NON	18	E9QLB8;Q566J8	101018	120378	0.25295	0.25295	19.1641	1.19164	0	0.0409546	0.033434	17	0.191102	Mus musculus	;ubiquinone biosynthetic process,cerebellar Purkinje cell layer morphogenesis,protein phosphorylation	;molecular_function,ATP binding,protein kinase activity	;mitochondrion,cytosol,plasma membrane,integral component of membrane,mitochondrial membrane	tr;sp	10090	1	1	MusMusculus_pUnKB_2021_0824	>tr|E9QLB8|E9QLB8_MOUSE Atypical kinase COQ8B, mitochondrial OS=Mus musculus OX=10090 GN=Coq8b PE=1 SV=1;>sp|Q566J8|COQ8B_MOUSE Atypical kinase COQ8B, mitochondrial OS=Mus musculus OX=10090 GN=Coq8b PE=1 SV=1	8	8
E9QLB8;Q566J8	Coq8b	E9QLB8;Q566J8	E9QLB8_MOUSE;COQ8B_MOUSE	Atypical kinase COQ8B, mitochondrial;Atypical kinase COQ8B, mitochondrial	TRUE	DC8_NON / DC12_NON	DC8_NON	DC12_NON	18	E9QLB8;Q566J8	101018	142812	0.499504	0.499504	41.3728	1.41373	0	0.28492	0.501643	17	0.370324	Mus musculus	;ubiquinone biosynthetic process,cerebellar Purkinje cell layer morphogenesis,protein phosphorylation	;molecular_function,ATP binding,protein kinase activity	;mitochondrion,cytosol,plasma membrane,integral component of membrane,mitochondrial membrane	tr;sp	10090	1	1	MusMusculus_pUnKB_2021_0824	>tr|E9QLB8|E9QLB8_MOUSE Atypical kinase COQ8B, mitochondrial OS=Mus musculus OX=10090 GN=Coq8b PE=1 SV=1;>sp|Q566J8|COQ8B_MOUSE Atypical kinase COQ8B, mitochondrial OS=Mus musculus OX=10090 GN=Coq8b PE=1 SV=1	8	8
E9QLB8;Q566J8	Coq8b	E9QLB8;Q566J8	E9QLB8_MOUSE;COQ8B_MOUSE	Atypical kinase COQ8B, mitochondrial;Atypical kinase COQ8B, mitochondrial	TRUE	DC8_INJ / DC12_INJ	DC8_INJ	DC12_INJ	18	E9QLB8;Q566J8	120378	118311	-0.0249817	0.0249817	-1.71669	0.982833	0	0.279403	0.537309	17	0.28797	Mus musculus	;ubiquinone biosynthetic process,cerebellar Purkinje cell layer morphogenesis,protein phosphorylation	;molecular_function,ATP binding,protein kinase activity	;mitochondrion,cytosol,plasma membrane,integral component of membrane,mitochondrial membrane	tr;sp	10090	1	1	MusMusculus_pUnKB_2021_0824	>tr|E9QLB8|E9QLB8_MOUSE Atypical kinase COQ8B, mitochondrial OS=Mus musculus OX=10090 GN=Coq8b PE=1 SV=1;>sp|Q566J8|COQ8B_MOUSE Atypical kinase COQ8B, mitochondrial OS=Mus musculus OX=10090 GN=Coq8b PE=1 SV=1	8	8
E9QLB8;Q566J8	Coq8b	E9QLB8;Q566J8	E9QLB8_MOUSE;COQ8B_MOUSE	Atypical kinase COQ8B, mitochondrial;Atypical kinase COQ8B, mitochondrial	TRUE	DC8_INJ / DC8_NON	DC8_INJ	DC8_NON	24	E9QLB8;Q566J8	142812	118311	-0.271536	0.271536	-17.1563	0.828437	0	0.429344	0.190027	23	0.293484	Mus musculus	;ubiquinone biosynthetic process,cerebellar Purkinje cell layer morphogenesis,protein phosphorylation	;molecular_function,ATP binding,protein kinase activity	;mitochondrion,cytosol,plasma membrane,integral component of membrane,mitochondrial membrane	tr;sp	10090	1	1	MusMusculus_pUnKB_2021_0824	>tr|E9QLB8|E9QLB8_MOUSE Atypical kinase COQ8B, mitochondrial OS=Mus musculus OX=10090 GN=Coq8b PE=1 SV=1;>sp|Q566J8|COQ8B_MOUSE Atypical kinase COQ8B, mitochondrial OS=Mus musculus OX=10090 GN=Coq8b PE=1 SV=1	8	8
E9QLK3;Q8C3R1	Brat1	E9QLK3;Q8C3R1	E9QLK3_MOUSE;BRAT1_MOUSE	BRCA1-associated ATM activator 1	TRUE	ND_INJ / ND_NON	ND_INJ	ND_NON	8	E9QLK3;Q8C3R1	3118.59	9646.23	1.62907	1.62907	209.314	3.09314	0	0.000328919	0.000245272	7	0.309112	Mus musculus	;positive regulation of protein phosphorylation,glucose metabolic process,apoptotic process,cellular response to DNA damage stimulus,cell proliferation,response to ionizing radiation,cell growth,cell migration,mitochondrion localization	;	;nucleus,nucleoplasm,cytoplasm,membrane	tr;sp	10090	1	1	MusMusculus_pUnKB_2021_0824	>tr|E9QLK3|E9QLK3_MOUSE BRCA1-associated ATM activator 1 OS=Mus musculus OX=10090 GN=Brat1 PE=1 SV=1;>sp|Q8C3R1|BRAT1_MOUSE BRCA1-associated ATM activator 1 OS=Mus musculus OX=10090 GN=Brat1 PE=1 SV=1	3	3
E9QLK3;Q8C3R1	Brat1	E9QLK3;Q8C3R1	E9QLK3_MOUSE;BRAT1_MOUSE	BRCA1-associated ATM activator 1	TRUE	DC12_NON / ND_NON	DC12_NON	ND_NON	6	E9QLK3;Q8C3R1	3118.59	3489.02	0.16193	0.16193	11.8783	1.11878	0	0.359421	0.569546	5	0.297777	Mus musculus	;positive regulation of protein phosphorylation,glucose metabolic process,apoptotic process,cellular response to DNA damage stimulus,cell proliferation,response to ionizing radiation,cell growth,cell migration,mitochondrion localization	;	;nucleus,nucleoplasm,cytoplasm,membrane	tr;sp	10090	1	1	MusMusculus_pUnKB_2021_0824	>tr|E9QLK3|E9QLK3_MOUSE BRCA1-associated ATM activator 1 OS=Mus musculus OX=10090 GN=Brat1 PE=1 SV=1;>sp|Q8C3R1|BRAT1_MOUSE BRCA1-associated ATM activator 1 OS=Mus musculus OX=10090 GN=Brat1 PE=1 SV=1	3	3
E9QLK3;Q8C3R1	Brat1	E9QLK3;Q8C3R1	E9QLK3_MOUSE;BRAT1_MOUSE	BRCA1-associated ATM activator 1	TRUE	DC8_NON / ND_NON	DC8_NON	ND_NON	8	E9QLK3;Q8C3R1	3118.59	3759.89	0.269798	0.269798	20.5639	1.20564	0	0.575505	0.475555	7	0.380891	Mus musculus	;positive regulation of protein phosphorylation,glucose metabolic process,apoptotic process,cellular response to DNA damage stimulus,cell proliferation,response to ionizing radiation,cell growth,cell migration,mitochondrion localization	;	;nucleus,nucleoplasm,cytoplasm,membrane	tr;sp	10090	1	1	MusMusculus_pUnKB_2021_0824	>tr|E9QLK3|E9QLK3_MOUSE BRCA1-associated ATM activator 1 OS=Mus musculus OX=10090 GN=Brat1 PE=1 SV=1;>sp|Q8C3R1|BRAT1_MOUSE BRCA1-associated ATM activator 1 OS=Mus musculus OX=10090 GN=Brat1 PE=1 SV=1	3	3
E9QLK3;Q8C3R1	Brat1	E9QLK3;Q8C3R1	E9QLK3_MOUSE;BRAT1_MOUSE	BRCA1-associated ATM activator 1	TRUE	DC12_INJ / ND_INJ	DC12_INJ	ND_INJ	6	E9QLK3;Q8C3R1	9646.23	9060.42	-0.0903872	0.0903872	-6.07294	0.939271	0	0.129695	0.152103	5	0.28934	Mus musculus	;positive regulation of protein phosphorylation,glucose metabolic process,apoptotic process,cellular response to DNA damage stimulus,cell proliferation,response to ionizing radiation,cell growth,cell migration,mitochondrion localization	;	;nucleus,nucleoplasm,cytoplasm,membrane	tr;sp	10090	1	1	MusMusculus_pUnKB_2021_0824	>tr|E9QLK3|E9QLK3_MOUSE BRCA1-associated ATM activator 1 OS=Mus musculus OX=10090 GN=Brat1 PE=1 SV=1;>sp|Q8C3R1|BRAT1_MOUSE BRCA1-associated ATM activator 1 OS=Mus musculus OX=10090 GN=Brat1 PE=1 SV=1	3	3
E9QLK3;Q8C3R1	Brat1	E9QLK3;Q8C3R1	E9QLK3_MOUSE;BRAT1_MOUSE	BRCA1-associated ATM activator 1	TRUE	DC8_INJ / ND_INJ	DC8_INJ	ND_INJ	8	E9QLK3;Q8C3R1	9646.23	7526.76	-0.357937	0.357937	-21.972	0.78028	0	0.0558898	0.046552	7	0.250996	Mus musculus	;positive regulation of protein phosphorylation,glucose metabolic process,apoptotic process,cellular response to DNA damage stimulus,cell proliferation,response to ionizing radiation,cell growth,cell migration,mitochondrion localization	;	;nucleus,nucleoplasm,cytoplasm,membrane	tr;sp	10090	1	1	MusMusculus_pUnKB_2021_0824	>tr|E9QLK3|E9QLK3_MOUSE BRCA1-associated ATM activator 1 OS=Mus musculus OX=10090 GN=Brat1 PE=1 SV=1;>sp|Q8C3R1|BRAT1_MOUSE BRCA1-associated ATM activator 1 OS=Mus musculus OX=10090 GN=Brat1 PE=1 SV=1	3	3
E9QLK3;Q8C3R1	Brat1	E9QLK3;Q8C3R1	E9QLK3_MOUSE;BRAT1_MOUSE	BRCA1-associated ATM activator 1	TRUE	DC12_INJ / DC12_NON	DC12_INJ	DC12_NON	6	E9QLK3;Q8C3R1	3489.02	9060.42	1.37676	1.37676	159.684	2.59684	0	0.00268389	0.00376574	5	0.249563	Mus musculus	;positive regulation of protein phosphorylation,glucose metabolic process,apoptotic process,cellular response to DNA damage stimulus,cell proliferation,response to ionizing radiation,cell growth,cell migration,mitochondrion localization	;	;nucleus,nucleoplasm,cytoplasm,membrane	tr;sp	10090	1	1	MusMusculus_pUnKB_2021_0824	>tr|E9QLK3|E9QLK3_MOUSE BRCA1-associated ATM activator 1 OS=Mus musculus OX=10090 GN=Brat1 PE=1 SV=1;>sp|Q8C3R1|BRAT1_MOUSE BRCA1-associated ATM activator 1 OS=Mus musculus OX=10090 GN=Brat1 PE=1 SV=1	3	3
E9QLK3;Q8C3R1	Brat1	E9QLK3;Q8C3R1	E9QLK3_MOUSE;BRAT1_MOUSE	BRCA1-associated ATM activator 1	TRUE	DC8_NON / DC12_NON	DC8_NON	DC12_NON	6	E9QLK3;Q8C3R1	3489.02	3759.89	0.107868	0.107868	7.76349	1.07763	0	0.37512	0.550021	5	0.452177	Mus musculus	;positive regulation of protein phosphorylation,glucose metabolic process,apoptotic process,cellular response to DNA damage stimulus,cell proliferation,response to ionizing radiation,cell growth,cell migration,mitochondrion localization	;	;nucleus,nucleoplasm,cytoplasm,membrane	tr;sp	10090	1	1	MusMusculus_pUnKB_2021_0824	>tr|E9QLK3|E9QLK3_MOUSE BRCA1-associated ATM activator 1 OS=Mus musculus OX=10090 GN=Brat1 PE=1 SV=1;>sp|Q8C3R1|BRAT1_MOUSE BRCA1-associated ATM activator 1 OS=Mus musculus OX=10090 GN=Brat1 PE=1 SV=1	3	3
E9QLK3;Q8C3R1	Brat1	E9QLK3;Q8C3R1	E9QLK3_MOUSE;BRAT1_MOUSE	BRCA1-associated ATM activator 1	TRUE	DC8_INJ / DC12_INJ	DC8_INJ	DC12_INJ	6	E9QLK3;Q8C3R1	9060.42	7526.76	-0.267549	0.267549	-16.927	0.83073	0	0.454427	0.622659	5	0.265903	Mus musculus	;positive regulation of protein phosphorylation,glucose metabolic process,apoptotic process,cellular response to DNA damage stimulus,cell proliferation,response to ionizing radiation,cell growth,cell migration,mitochondrion localization	;	;nucleus,nucleoplasm,cytoplasm,membrane	tr;sp	10090	1	1	MusMusculus_pUnKB_2021_0824	>tr|E9QLK3|E9QLK3_MOUSE BRCA1-associated ATM activator 1 OS=Mus musculus OX=10090 GN=Brat1 PE=1 SV=1;>sp|Q8C3R1|BRAT1_MOUSE BRCA1-associated ATM activator 1 OS=Mus musculus OX=10090 GN=Brat1 PE=1 SV=1	3	3
E9QLK3;Q8C3R1	Brat1	E9QLK3;Q8C3R1	E9QLK3_MOUSE;BRAT1_MOUSE	BRCA1-associated ATM activator 1	TRUE	DC8_INJ / DC8_NON	DC8_INJ	DC8_NON	8	E9QLK3;Q8C3R1	3759.89	7526.76	1.00134	1.00134	100.186	2.00186	0	0.00186075	0.00235542	7	0.331256	Mus musculus	;positive regulation of protein phosphorylation,glucose metabolic process,apoptotic process,cellular response to DNA damage stimulus,cell proliferation,response to ionizing radiation,cell growth,cell migration,mitochondrion localization	;	;nucleus,nucleoplasm,cytoplasm,membrane	tr;sp	10090	1	1	MusMusculus_pUnKB_2021_0824	>tr|E9QLK3|E9QLK3_MOUSE BRCA1-associated ATM activator 1 OS=Mus musculus OX=10090 GN=Brat1 PE=1 SV=1;>sp|Q8C3R1|BRAT1_MOUSE BRCA1-associated ATM activator 1 OS=Mus musculus OX=10090 GN=Brat1 PE=1 SV=1	3	3
E9QLT0;Q8R1F5	Hyi	E9QLT0;Q8R1F5	E9QLT0_MOUSE;HYI_MOUSE	Putative hydroxypyruvate isomerase	TRUE	ND_INJ / ND_NON	ND_INJ	ND_NON	12	E9QLT0;Q8R1F5	176848	163869	-0.109966	0.109966	-7.339	0.92661	0	0.377336	0.110945	11	0.322299	Mus musculus	;	;hydroxypyruvate isomerase activity	;	tr;sp	10090	1	1;2	MusMusculus_pUnKB_2021_0824	>tr|E9QLT0|E9QLT0_MOUSE Putative hydroxypyruvate isomerase OS=Mus musculus OX=10090 GN=Hyi PE=1 SV=1;>sp|Q8R1F5|HYI_MOUSE Putative hydroxypyruvate isomerase OS=Mus musculus OX=10090 GN=Hyi PE=1 SV=2	3	3
E9QLT0;Q8R1F5	Hyi	E9QLT0;Q8R1F5	E9QLT0_MOUSE;HYI_MOUSE	Putative hydroxypyruvate isomerase	TRUE	DC12_NON / ND_NON	DC12_NON	ND_NON	9	E9QLT0;Q8R1F5	176848	202963	0.198711	0.198711	14.7672	1.14767	0	0.463225	0.617913	8	0.279847	Mus musculus	;	;hydroxypyruvate isomerase activity	;	tr;sp	10090	1	1;2	MusMusculus_pUnKB_2021_0824	>tr|E9QLT0|E9QLT0_MOUSE Putative hydroxypyruvate isomerase OS=Mus musculus OX=10090 GN=Hyi PE=1 SV=1;>sp|Q8R1F5|HYI_MOUSE Putative hydroxypyruvate isomerase OS=Mus musculus OX=10090 GN=Hyi PE=1 SV=2	3	3
E9QLT0;Q8R1F5	Hyi	E9QLT0;Q8R1F5	E9QLT0_MOUSE;HYI_MOUSE	Putative hydroxypyruvate isomerase	TRUE	DC8_NON / ND_NON	DC8_NON	ND_NON	12	E9QLT0;Q8R1F5	176848	242480	0.455355	0.455355	37.112	1.37112	0	0.0522795	0.132161	11	0.219094	Mus musculus	;	;hydroxypyruvate isomerase activity	;	tr;sp	10090	1	1;2	MusMusculus_pUnKB_2021_0824	>tr|E9QLT0|E9QLT0_MOUSE Putative hydroxypyruvate isomerase OS=Mus musculus OX=10090 GN=Hyi PE=1 SV=1;>sp|Q8R1F5|HYI_MOUSE Putative hydroxypyruvate isomerase OS=Mus musculus OX=10090 GN=Hyi PE=1 SV=2	3	3
E9QLT0;Q8R1F5	Hyi	E9QLT0;Q8R1F5	E9QLT0_MOUSE;HYI_MOUSE	Putative hydroxypyruvate isomerase	TRUE	DC12_INJ / ND_INJ	DC12_INJ	ND_INJ	9	E9QLT0;Q8R1F5	163869	152907	-0.0998918	0.0998918	-6.6897	0.933103	0	0.786867	0.449982	8	0.281002	Mus musculus	;	;hydroxypyruvate isomerase activity	;	tr;sp	10090	1	1;2	MusMusculus_pUnKB_2021_0824	>tr|E9QLT0|E9QLT0_MOUSE Putative hydroxypyruvate isomerase OS=Mus musculus OX=10090 GN=Hyi PE=1 SV=1;>sp|Q8R1F5|HYI_MOUSE Putative hydroxypyruvate isomerase OS=Mus musculus OX=10090 GN=Hyi PE=1 SV=2	3	3
E9QLT0;Q8R1F5	Hyi	E9QLT0;Q8R1F5	E9QLT0_MOUSE;HYI_MOUSE	Putative hydroxypyruvate isomerase	TRUE	DC8_INJ / ND_INJ	DC8_INJ	ND_INJ	12	E9QLT0;Q8R1F5	163869	193144	0.237137	0.237137	17.8651	1.17865	0	0.0666286	0.0530781	11	0.262141	Mus musculus	;	;hydroxypyruvate isomerase activity	;	tr;sp	10090	1	1;2	MusMusculus_pUnKB_2021_0824	>tr|E9QLT0|E9QLT0_MOUSE Putative hydroxypyruvate isomerase OS=Mus musculus OX=10090 GN=Hyi PE=1 SV=1;>sp|Q8R1F5|HYI_MOUSE Putative hydroxypyruvate isomerase OS=Mus musculus OX=10090 GN=Hyi PE=1 SV=2	3	3
E9QLT0;Q8R1F5	Hyi	E9QLT0;Q8R1F5	E9QLT0_MOUSE;HYI_MOUSE	Putative hydroxypyruvate isomerase	TRUE	DC12_INJ / DC12_NON	DC12_INJ	DC12_NON	9	E9QLT0;Q8R1F5	202963	152907	-0.408568	0.408568	-24.6629	0.753371	0	0.612491	0.269292	8	0.266257	Mus musculus	;	;hydroxypyruvate isomerase activity	;	tr;sp	10090	1	1;2	MusMusculus_pUnKB_2021_0824	>tr|E9QLT0|E9QLT0_MOUSE Putative hydroxypyruvate isomerase OS=Mus musculus OX=10090 GN=Hyi PE=1 SV=1;>sp|Q8R1F5|HYI_MOUSE Putative hydroxypyruvate isomerase OS=Mus musculus OX=10090 GN=Hyi PE=1 SV=2	3	3
E9QLT0;Q8R1F5	Hyi	E9QLT0;Q8R1F5	E9QLT0_MOUSE;HYI_MOUSE	Putative hydroxypyruvate isomerase	TRUE	DC8_NON / DC12_NON	DC8_NON	DC12_NON	9	E9QLT0;Q8R1F5	202963	242480	0.256644	0.256644	19.4696	1.1947	0	0.357205	0.542545	8	0.416483	Mus musculus	;	;hydroxypyruvate isomerase activity	;	tr;sp	10090	1	1;2	MusMusculus_pUnKB_2021_0824	>tr|E9QLT0|E9QLT0_MOUSE Putative hydroxypyruvate isomerase OS=Mus musculus OX=10090 GN=Hyi PE=1 SV=1;>sp|Q8R1F5|HYI_MOUSE Putative hydroxypyruvate isomerase OS=Mus musculus OX=10090 GN=Hyi PE=1 SV=2	3	3
E9QLT0;Q8R1F5	Hyi	E9QLT0;Q8R1F5	E9QLT0_MOUSE;HYI_MOUSE	Putative hydroxypyruvate isomerase	TRUE	DC8_INJ / DC12_INJ	DC8_INJ	DC12_INJ	9	E9QLT0;Q8R1F5	152907	193144	0.337029	0.337029	26.3153	1.26315	0	0.098932	0.366575	8	0.163526	Mus musculus	;	;hydroxypyruvate isomerase activity	;	tr;sp	10090	1	1;2	MusMusculus_pUnKB_2021_0824	>tr|E9QLT0|E9QLT0_MOUSE Putative hydroxypyruvate isomerase OS=Mus musculus OX=10090 GN=Hyi PE=1 SV=1;>sp|Q8R1F5|HYI_MOUSE Putative hydroxypyruvate isomerase OS=Mus musculus OX=10090 GN=Hyi PE=1 SV=2	3	3
E9QLT0;Q8R1F5	Hyi	E9QLT0;Q8R1F5	E9QLT0_MOUSE;HYI_MOUSE	Putative hydroxypyruvate isomerase	TRUE	DC8_INJ / DC8_NON	DC8_INJ	DC8_NON	12	E9QLT0;Q8R1F5	242480	193144	-0.328183	0.328183	-20.3461	0.796539	0	0.278102	0.135227	11	0.20996	Mus musculus	;	;hydroxypyruvate isomerase activity	;	tr;sp	10090	1	1;2	MusMusculus_pUnKB_2021_0824	>tr|E9QLT0|E9QLT0_MOUSE Putative hydroxypyruvate isomerase OS=Mus musculus OX=10090 GN=Hyi PE=1 SV=1;>sp|Q8R1F5|HYI_MOUSE Putative hydroxypyruvate isomerase OS=Mus musculus OX=10090 GN=Hyi PE=1 SV=2	3	3
E9QM38	Slc12a2	E9QM38	E9QM38_MOUSE	Solute carrier family 12 member 2	TRUE	ND_INJ / ND_NON	ND_INJ	ND_NON	36	E9QM38	1.78628e+06	2444207	0.452412	0.452412	36.8326	1.36833	0	0.53461	0.149779	35	0.207463	Mus musculus				tr	10090	1	1	MusMusculus_pUnKB_2021_0824	>tr|E9QM38|E9QM38_MOUSE Solute carrier family 12 member 2 OS=Mus musculus OX=10090 GN=Slc12a2 PE=1 SV=1	11	12
E9QM38	Slc12a2	E9QM38	E9QM38_MOUSE	Solute carrier family 12 member 2	TRUE	DC12_NON / ND_NON	DC12_NON	ND_NON	27	E9QM38	1.78628e+06	1.46134e+06	-0.289668	0.289668	-18.1909	0.818091	0	0.286285	0.526569	26	0.204862	Mus musculus				tr	10090	1	1	MusMusculus_pUnKB_2021_0824	>tr|E9QM38|E9QM38_MOUSE Solute carrier family 12 member 2 OS=Mus musculus OX=10090 GN=Slc12a2 PE=1 SV=1	11	12
E9QM38	Slc12a2	E9QM38	E9QM38_MOUSE	Solute carrier family 12 member 2	TRUE	DC8_NON / ND_NON	DC8_NON	ND_NON	36	E9QM38	1.78628e+06	1.77524e+06	-0.00894398	0.00894398	-0.618032	0.99382	0	0.474863	0.4333	35	0.150986	Mus musculus				tr	10090	1	1	MusMusculus_pUnKB_2021_0824	>tr|E9QM38|E9QM38_MOUSE Solute carrier family 12 member 2 OS=Mus musculus OX=10090 GN=Slc12a2 PE=1 SV=1	11	12
E9QM38	Slc12a2	E9QM38	E9QM38_MOUSE	Solute carrier family 12 member 2	TRUE	DC12_INJ / ND_INJ	DC12_INJ	ND_INJ	27	E9QM38	2444207	1943078	-0.331023	0.331023	-20.5027	0.794973	0	0.306495	0.258886	26	0.192301	Mus musculus				tr	10090	1	1	MusMusculus_pUnKB_2021_0824	>tr|E9QM38|E9QM38_MOUSE Solute carrier family 12 member 2 OS=Mus musculus OX=10090 GN=Slc12a2 PE=1 SV=1	11	12
E9QM38	Slc12a2	E9QM38	E9QM38_MOUSE	Solute carrier family 12 member 2	TRUE	DC8_INJ / ND_INJ	DC8_INJ	ND_INJ	36	E9QM38	2444207	2.04459e+06	-0.257557	0.257557	-16.3497	0.836503	0	0.227363	0.135959	35	0.179074	Mus musculus				tr	10090	1	1	MusMusculus_pUnKB_2021_0824	>tr|E9QM38|E9QM38_MOUSE Solute carrier family 12 member 2 OS=Mus musculus OX=10090 GN=Slc12a2 PE=1 SV=1	11	12
E9QM38	Slc12a2	E9QM38	E9QM38_MOUSE	Solute carrier family 12 member 2	TRUE	DC12_INJ / DC12_NON	DC12_INJ	DC12_NON	27	E9QM38	1.46134e+06	1943078	0.411057	0.411057	32.9659	1.32966	0	0.750498	0.308683	26	0.262119	Mus musculus				tr	10090	1	1	MusMusculus_pUnKB_2021_0824	>tr|E9QM38|E9QM38_MOUSE Solute carrier family 12 member 2 OS=Mus musculus OX=10090 GN=Slc12a2 PE=1 SV=1	11	12
E9QM38	Slc12a2	E9QM38	E9QM38_MOUSE	Solute carrier family 12 member 2	TRUE	DC8_NON / DC12_NON	DC8_NON	DC12_NON	27	E9QM38	1.46134e+06	1.77524e+06	0.280724	0.280724	21.4804	1.2148	0	0.728964	0.693448	26	0.207453	Mus musculus				tr	10090	1	1	MusMusculus_pUnKB_2021_0824	>tr|E9QM38|E9QM38_MOUSE Solute carrier family 12 member 2 OS=Mus musculus OX=10090 GN=Slc12a2 PE=1 SV=1	11	12
E9QM38	Slc12a2	E9QM38	E9QM38_MOUSE	Solute carrier family 12 member 2	TRUE	DC8_INJ / DC12_INJ	DC8_INJ	DC12_INJ	27	E9QM38	1943078	2.04459e+06	0.0734655	0.0734655	5.22412	1.05224	0	0.701602	0.7058	26	0.180332	Mus musculus				tr	10090	1	1	MusMusculus_pUnKB_2021_0824	>tr|E9QM38|E9QM38_MOUSE Solute carrier family 12 member 2 OS=Mus musculus OX=10090 GN=Slc12a2 PE=1 SV=1	11	12
E9QM38	Slc12a2	E9QM38	E9QM38_MOUSE	Solute carrier family 12 member 2	TRUE	DC8_INJ / DC8_NON	DC8_INJ	DC8_NON	36	E9QM38	1.77524e+06	2.04459e+06	0.203799	0.203799	15.1727	1.15173	0	0.151041	0.0838933	35	0.164232	Mus musculus				tr	10090	1	1	MusMusculus_pUnKB_2021_0824	>tr|E9QM38|E9QM38_MOUSE Solute carrier family 12 member 2 OS=Mus musculus OX=10090 GN=Slc12a2 PE=1 SV=1	11	12
E9QM77;O70305	Atxn2	E9QM77;O70305	E9QM77_MOUSE;ATX2_MOUSE	Ataxin-2	TRUE	ND_INJ / ND_NON	ND_INJ	ND_NON	44	E9QM77;O70305	230207	198113	-0.216604	0.216604	-13.9411	0.860589	0	0.807688	0.209272	43	0.327925	Mus musculus	;negative regulation of receptor internalization,regulation of cytoplasmic mRNA processing body assembly,cerebellar Purkinje cell differentiation,cytoplasmic mRNA processing body assembly,stress granule assembly,negative regulation of multicellular organism growth,neuron projection morphogenesis,homeostasis of number of cells,neuromuscular process	;RNA binding,epidermal growth factor receptor binding,protein C-terminus binding,DBD domain binding	;cytoplasm,Golgi apparatus,trans-Golgi network,polysome,cytoplasmic stress granule,membrane,intracellular ribonucleoprotein complex,perinuclear region of cytoplasm	tr;sp	10090	1	1	MusMusculus_pUnKB_2021_0824	>tr|E9QM77|E9QM77_MOUSE Ataxin-2 OS=Mus musculus OX=10090 GN=Atxn2 PE=1 SV=1;>sp|O70305|ATX2_MOUSE Ataxin-2 OS=Mus musculus OX=10090 GN=Atxn2 PE=1 SV=1	12	15
E9QM77;O70305	Atxn2	E9QM77;O70305	E9QM77_MOUSE;ATX2_MOUSE	Ataxin-2	TRUE	DC12_NON / ND_NON	DC12_NON	ND_NON	33	E9QM77;O70305	230207	331014	0.523964	0.523964	43.7901	1.4379	0	0.0217231	0.196175	32	0.46034	Mus musculus	;negative regulation of receptor internalization,regulation of cytoplasmic mRNA processing body assembly,cerebellar Purkinje cell differentiation,cytoplasmic mRNA processing body assembly,stress granule assembly,negative regulation of multicellular organism growth,neuron projection morphogenesis,homeostasis of number of cells,neuromuscular process	;RNA binding,epidermal growth factor receptor binding,protein C-terminus binding,DBD domain binding	;cytoplasm,Golgi apparatus,trans-Golgi network,polysome,cytoplasmic stress granule,membrane,intracellular ribonucleoprotein complex,perinuclear region of cytoplasm	tr;sp	10090	1	1	MusMusculus_pUnKB_2021_0824	>tr|E9QM77|E9QM77_MOUSE Ataxin-2 OS=Mus musculus OX=10090 GN=Atxn2 PE=1 SV=1;>sp|O70305|ATX2_MOUSE Ataxin-2 OS=Mus musculus OX=10090 GN=Atxn2 PE=1 SV=1	12	15
E9QM77;O70305	Atxn2	E9QM77;O70305	E9QM77_MOUSE;ATX2_MOUSE	Ataxin-2	TRUE	DC8_NON / ND_NON	DC8_NON	ND_NON	44	E9QM77;O70305	230207	264737	0.201631	0.201631	14.9998	1.15	0	0.111018	0.206229	43	0.327041	Mus musculus	;negative regulation of receptor internalization,regulation of cytoplasmic mRNA processing body assembly,cerebellar Purkinje cell differentiation,cytoplasmic mRNA processing body assembly,stress granule assembly,negative regulation of multicellular organism growth,neuron projection morphogenesis,homeostasis of number of cells,neuromuscular process	;RNA binding,epidermal growth factor receptor binding,protein C-terminus binding,DBD domain binding	;cytoplasm,Golgi apparatus,trans-Golgi network,polysome,cytoplasmic stress granule,membrane,intracellular ribonucleoprotein complex,perinuclear region of cytoplasm	tr;sp	10090	1	1	MusMusculus_pUnKB_2021_0824	>tr|E9QM77|E9QM77_MOUSE Ataxin-2 OS=Mus musculus OX=10090 GN=Atxn2 PE=1 SV=1;>sp|O70305|ATX2_MOUSE Ataxin-2 OS=Mus musculus OX=10090 GN=Atxn2 PE=1 SV=1	12	15
E9QM77;O70305	Atxn2	E9QM77;O70305	E9QM77_MOUSE;ATX2_MOUSE	Ataxin-2	TRUE	DC12_INJ / ND_INJ	DC12_INJ	ND_INJ	33	E9QM77;O70305	198113	238701	0.268878	0.268878	20.487	1.20487	0	0.322919	0.266767	32	0.214424	Mus musculus	;negative regulation of receptor internalization,regulation of cytoplasmic mRNA processing body assembly,cerebellar Purkinje cell differentiation,cytoplasmic mRNA processing body assembly,stress granule assembly,negative regulation of multicellular organism growth,neuron projection morphogenesis,homeostasis of number of cells,neuromuscular process	;RNA binding,epidermal growth factor receptor binding,protein C-terminus binding,DBD domain binding	;cytoplasm,Golgi apparatus,trans-Golgi network,polysome,cytoplasmic stress granule,membrane,intracellular ribonucleoprotein complex,perinuclear region of cytoplasm	tr;sp	10090	1	1	MusMusculus_pUnKB_2021_0824	>tr|E9QM77|E9QM77_MOUSE Ataxin-2 OS=Mus musculus OX=10090 GN=Atxn2 PE=1 SV=1;>sp|O70305|ATX2_MOUSE Ataxin-2 OS=Mus musculus OX=10090 GN=Atxn2 PE=1 SV=1	12	15
E9QM77;O70305	Atxn2	E9QM77;O70305	E9QM77_MOUSE;ATX2_MOUSE	Ataxin-2	TRUE	DC8_INJ / ND_INJ	DC8_INJ	ND_INJ	44	E9QM77;O70305	198113	216341	0.12698	0.12698	9.20058	1.09201	0	0.328065	0.177369	43	0.311683	Mus musculus	;negative regulation of receptor internalization,regulation of cytoplasmic mRNA processing body assembly,cerebellar Purkinje cell differentiation,cytoplasmic mRNA processing body assembly,stress granule assembly,negative regulation of multicellular organism growth,neuron projection morphogenesis,homeostasis of number of cells,neuromuscular process	;RNA binding,epidermal growth factor receptor binding,protein C-terminus binding,DBD domain binding	;cytoplasm,Golgi apparatus,trans-Golgi network,polysome,cytoplasmic stress granule,membrane,intracellular ribonucleoprotein complex,perinuclear region of cytoplasm	tr;sp	10090	1	1	MusMusculus_pUnKB_2021_0824	>tr|E9QM77|E9QM77_MOUSE Ataxin-2 OS=Mus musculus OX=10090 GN=Atxn2 PE=1 SV=1;>sp|O70305|ATX2_MOUSE Ataxin-2 OS=Mus musculus OX=10090 GN=Atxn2 PE=1 SV=1	12	15
E9QM77;O70305	Atxn2	E9QM77;O70305	E9QM77_MOUSE;ATX2_MOUSE	Ataxin-2	TRUE	DC12_INJ / DC12_NON	DC12_INJ	DC12_NON	33	E9QM77;O70305	331014	238701	-0.471689	0.471689	-27.888	0.72112	0	0.000270155	0.000514522	32	0.165213	Mus musculus	;negative regulation of receptor internalization,regulation of cytoplasmic mRNA processing body assembly,cerebellar Purkinje cell differentiation,cytoplasmic mRNA processing body assembly,stress granule assembly,negative regulation of multicellular organism growth,neuron projection morphogenesis,homeostasis of number of cells,neuromuscular process	;RNA binding,epidermal growth factor receptor binding,protein C-terminus binding,DBD domain binding	;cytoplasm,Golgi apparatus,trans-Golgi network,polysome,cytoplasmic stress granule,membrane,intracellular ribonucleoprotein complex,perinuclear region of cytoplasm	tr;sp	10090	1	1	MusMusculus_pUnKB_2021_0824	>tr|E9QM77|E9QM77_MOUSE Ataxin-2 OS=Mus musculus OX=10090 GN=Atxn2 PE=1 SV=1;>sp|O70305|ATX2_MOUSE Ataxin-2 OS=Mus musculus OX=10090 GN=Atxn2 PE=1 SV=1	12	15
E9QM77;O70305	Atxn2	E9QM77;O70305	E9QM77_MOUSE;ATX2_MOUSE	Ataxin-2	TRUE	DC8_NON / DC12_NON	DC8_NON	DC12_NON	33	E9QM77;O70305	331014	264737	-0.322332	0.322332	-20.0224	0.799776	0	0.00156885	0.0647545	32	0.100679	Mus musculus	;negative regulation of receptor internalization,regulation of cytoplasmic mRNA processing body assembly,cerebellar Purkinje cell differentiation,cytoplasmic mRNA processing body assembly,stress granule assembly,negative regulation of multicellular organism growth,neuron projection morphogenesis,homeostasis of number of cells,neuromuscular process	;RNA binding,epidermal growth factor receptor binding,protein C-terminus binding,DBD domain binding	;cytoplasm,Golgi apparatus,trans-Golgi network,polysome,cytoplasmic stress granule,membrane,intracellular ribonucleoprotein complex,perinuclear region of cytoplasm	tr;sp	10090	1	1	MusMusculus_pUnKB_2021_0824	>tr|E9QM77|E9QM77_MOUSE Ataxin-2 OS=Mus musculus OX=10090 GN=Atxn2 PE=1 SV=1;>sp|O70305|ATX2_MOUSE Ataxin-2 OS=Mus musculus OX=10090 GN=Atxn2 PE=1 SV=1	12	15
E9QM77;O70305	Atxn2	E9QM77;O70305	E9QM77_MOUSE;ATX2_MOUSE	Ataxin-2	TRUE	DC8_INJ / DC12_INJ	DC8_INJ	DC12_INJ	33	E9QM77;O70305	238701	216341	-0.141898	0.141898	-9.36737	0.906326	0	0.555291	0.662458	32	0.16641	Mus musculus	;negative regulation of receptor internalization,regulation of cytoplasmic mRNA processing body assembly,cerebellar Purkinje cell differentiation,cytoplasmic mRNA processing body assembly,stress granule assembly,negative regulation of multicellular organism growth,neuron projection morphogenesis,homeostasis of number of cells,neuromuscular process	;RNA binding,epidermal growth factor receptor binding,protein C-terminus binding,DBD domain binding	;cytoplasm,Golgi apparatus,trans-Golgi network,polysome,cytoplasmic stress granule,membrane,intracellular ribonucleoprotein complex,perinuclear region of cytoplasm	tr;sp	10090	1	1	MusMusculus_pUnKB_2021_0824	>tr|E9QM77|E9QM77_MOUSE Ataxin-2 OS=Mus musculus OX=10090 GN=Atxn2 PE=1 SV=1;>sp|O70305|ATX2_MOUSE Ataxin-2 OS=Mus musculus OX=10090 GN=Atxn2 PE=1 SV=1	12	15
E9QM77;O70305	Atxn2	E9QM77;O70305	E9QM77_MOUSE;ATX2_MOUSE	Ataxin-2	TRUE	DC8_INJ / DC8_NON	DC8_INJ	DC8_NON	44	E9QM77;O70305	264737	216341	-0.291255	0.291255	-18.2809	0.817191	0	0.624572	0.252987	43	0.291074	Mus musculus	;negative regulation of receptor internalization,regulation of cytoplasmic mRNA processing body assembly,cerebellar Purkinje cell differentiation,cytoplasmic mRNA processing body assembly,stress granule assembly,negative regulation of multicellular organism growth,neuron projection morphogenesis,homeostasis of number of cells,neuromuscular process	;RNA binding,epidermal growth factor receptor binding,protein C-terminus binding,DBD domain binding	;cytoplasm,Golgi apparatus,trans-Golgi network,polysome,cytoplasmic stress granule,membrane,intracellular ribonucleoprotein complex,perinuclear region of cytoplasm	tr;sp	10090	1	1	MusMusculus_pUnKB_2021_0824	>tr|E9QM77|E9QM77_MOUSE Ataxin-2 OS=Mus musculus OX=10090 GN=Atxn2 PE=1 SV=1;>sp|O70305|ATX2_MOUSE Ataxin-2 OS=Mus musculus OX=10090 GN=Atxn2 PE=1 SV=1	12	15
E9QMK9;Q8BH86	Dglucy	E9QMK9;Q8BH86	E9QMK9_MOUSE;GLUCM_MOUSE	D-glutamate cyclase, mitochondrial;D-glutamate cyclase, mitochondrial	TRUE	ND_INJ / ND_NON	ND_INJ	ND_NON	120	E9QMK9;Q8BH86	2.33115e+06	1.33198e+06	-0.807465	0.807465	-42.8615	0.571385	0	1.34833e-18	6.20807e-18	119	0.122994	Mus musculus	;glutamate metabolic process	;D-glutamate cyclase activity	;mitochondrion,mitochondrial matrix	tr;sp	10090	1	1	MusMusculus_pUnKB_2021_0824	>tr|E9QMK9|E9QMK9_MOUSE D-glutamate cyclase, mitochondrial OS=Mus musculus OX=10090 GN=Dglucy PE=1 SV=1;>sp|Q8BH86|GLUCM_MOUSE D-glutamate cyclase, mitochondrial OS=Mus musculus OX=10090 GN=Dglucy PE=1 SV=1	26	36
E9QMK9;Q8BH86	Dglucy	E9QMK9;Q8BH86	E9QMK9_MOUSE;GLUCM_MOUSE	D-glutamate cyclase, mitochondrial;D-glutamate cyclase, mitochondrial	TRUE	DC12_NON / ND_NON	DC12_NON	ND_NON	90	E9QMK9;Q8BH86	2.33115e+06	2352698	0.0132734	0.0132734	0.924286	1.00924	0	0.611602	0.675157	89	0.0782517	Mus musculus	;glutamate metabolic process	;D-glutamate cyclase activity	;mitochondrion,mitochondrial matrix	tr;sp	10090	1	1	MusMusculus_pUnKB_2021_0824	>tr|E9QMK9|E9QMK9_MOUSE D-glutamate cyclase, mitochondrial OS=Mus musculus OX=10090 GN=Dglucy PE=1 SV=1;>sp|Q8BH86|GLUCM_MOUSE D-glutamate cyclase, mitochondrial OS=Mus musculus OX=10090 GN=Dglucy PE=1 SV=1	26	36
E9QMK9;Q8BH86	Dglucy	E9QMK9;Q8BH86	E9QMK9_MOUSE;GLUCM_MOUSE	D-glutamate cyclase, mitochondrial;D-glutamate cyclase, mitochondrial	TRUE	DC8_NON / ND_NON	DC8_NON	ND_NON	120	E9QMK9;Q8BH86	2.33115e+06	2.64035e+06	0.179689	0.179689	13.264	1.13264	0	0.958342	0.605252	119	0.0661513	Mus musculus	;glutamate metabolic process	;D-glutamate cyclase activity	;mitochondrion,mitochondrial matrix	tr;sp	10090	1	1	MusMusculus_pUnKB_2021_0824	>tr|E9QMK9|E9QMK9_MOUSE D-glutamate cyclase, mitochondrial OS=Mus musculus OX=10090 GN=Dglucy PE=1 SV=1;>sp|Q8BH86|GLUCM_MOUSE D-glutamate cyclase, mitochondrial OS=Mus musculus OX=10090 GN=Dglucy PE=1 SV=1	26	36
E9QMK9;Q8BH86	Dglucy	E9QMK9;Q8BH86	E9QMK9_MOUSE;GLUCM_MOUSE	D-glutamate cyclase, mitochondrial;D-glutamate cyclase, mitochondrial	TRUE	DC12_INJ / ND_INJ	DC12_INJ	ND_INJ	90	E9QMK9;Q8BH86	1.33198e+06	1.70766e+06	0.35844	0.35844	28.2039	1.28204	0	2.43905e-05	0.000170733	89	0.142754	Mus musculus	;glutamate metabolic process	;D-glutamate cyclase activity	;mitochondrion,mitochondrial matrix	tr;sp	10090	1	1	MusMusculus_pUnKB_2021_0824	>tr|E9QMK9|E9QMK9_MOUSE D-glutamate cyclase, mitochondrial OS=Mus musculus OX=10090 GN=Dglucy PE=1 SV=1;>sp|Q8BH86|GLUCM_MOUSE D-glutamate cyclase, mitochondrial OS=Mus musculus OX=10090 GN=Dglucy PE=1 SV=1	26	36
