## Supplementary Table 2 for "Dicarboxylic acid supplementation protects from acute kidney injury via stimulation of renal peroxisomal activity" (part 11 of 39)

### Sheet: All_Proteins (continued)
All quantifiable protein groups
E9QMK9;Q8BH86	Dglucy	E9QMK9;Q8BH86	E9QMK9_MOUSE;GLUCM_MOUSE	D-glutamate cyclase, mitochondrial;D-glutamate cyclase, mitochondrial	TRUE	DC8_INJ / ND_INJ	DC8_INJ	ND_INJ	120	E9QMK9;Q8BH86	1.33198e+06	1.98614e+06	0.57639	0.57639	49.1113	1.49111	0	1.38876e-08	7.15421e-08	119	0.120417	Mus musculus	;glutamate metabolic process	;D-glutamate cyclase activity	;mitochondrion,mitochondrial matrix	tr;sp	10090	1	1	MusMusculus_pUnKB_2021_0824	>tr|E9QMK9|E9QMK9_MOUSE D-glutamate cyclase, mitochondrial OS=Mus musculus OX=10090 GN=Dglucy PE=1 SV=1;>sp|Q8BH86|GLUCM_MOUSE D-glutamate cyclase, mitochondrial OS=Mus musculus OX=10090 GN=Dglucy PE=1 SV=1	26	36
E9QMK9;Q8BH86	Dglucy	E9QMK9;Q8BH86	E9QMK9_MOUSE;GLUCM_MOUSE	D-glutamate cyclase, mitochondrial;D-glutamate cyclase, mitochondrial	TRUE	DC12_INJ / DC12_NON	DC12_INJ	DC12_NON	90	E9QMK9;Q8BH86	2352698	1.70766e+06	-0.462298	0.462298	-27.4171	0.725829	0	2.69806e-12	2.84776e-11	89	0.088137	Mus musculus	;glutamate metabolic process	;D-glutamate cyclase activity	;mitochondrion,mitochondrial matrix	tr;sp	10090	1	1	MusMusculus_pUnKB_2021_0824	>tr|E9QMK9|E9QMK9_MOUSE D-glutamate cyclase, mitochondrial OS=Mus musculus OX=10090 GN=Dglucy PE=1 SV=1;>sp|Q8BH86|GLUCM_MOUSE D-glutamate cyclase, mitochondrial OS=Mus musculus OX=10090 GN=Dglucy PE=1 SV=1	26	36
E9QMK9;Q8BH86	Dglucy	E9QMK9;Q8BH86	E9QMK9_MOUSE;GLUCM_MOUSE	D-glutamate cyclase, mitochondrial;D-glutamate cyclase, mitochondrial	TRUE	DC8_NON / DC12_NON	DC8_NON	DC12_NON	90	E9QMK9;Q8BH86	2352698	2.64035e+06	0.166415	0.166415	12.2267	1.12227	0	0.0798618	0.342211	89	0.0921	Mus musculus	;glutamate metabolic process	;D-glutamate cyclase activity	;mitochondrion,mitochondrial matrix	tr;sp	10090	1	1	MusMusculus_pUnKB_2021_0824	>tr|E9QMK9|E9QMK9_MOUSE D-glutamate cyclase, mitochondrial OS=Mus musculus OX=10090 GN=Dglucy PE=1 SV=1;>sp|Q8BH86|GLUCM_MOUSE D-glutamate cyclase, mitochondrial OS=Mus musculus OX=10090 GN=Dglucy PE=1 SV=1	26	36
E9QMK9;Q8BH86	Dglucy	E9QMK9;Q8BH86	E9QMK9_MOUSE;GLUCM_MOUSE	D-glutamate cyclase, mitochondrial;D-glutamate cyclase, mitochondrial	TRUE	DC8_INJ / DC12_INJ	DC8_INJ	DC12_INJ	90	E9QMK9;Q8BH86	1.70766e+06	1.98614e+06	0.21795	0.21795	16.308	1.16308	0	0.818873	0.73777	89	0.0840253	Mus musculus	;glutamate metabolic process	;D-glutamate cyclase activity	;mitochondrion,mitochondrial matrix	tr;sp	10090	1	1	MusMusculus_pUnKB_2021_0824	>tr|E9QMK9|E9QMK9_MOUSE D-glutamate cyclase, mitochondrial OS=Mus musculus OX=10090 GN=Dglucy PE=1 SV=1;>sp|Q8BH86|GLUCM_MOUSE D-glutamate cyclase, mitochondrial OS=Mus musculus OX=10090 GN=Dglucy PE=1 SV=1	26	36
E9QMK9;Q8BH86	Dglucy	E9QMK9;Q8BH86	E9QMK9_MOUSE;GLUCM_MOUSE	D-glutamate cyclase, mitochondrial;D-glutamate cyclase, mitochondrial	TRUE	DC8_INJ / DC8_NON	DC8_INJ	DC8_NON	120	E9QMK9;Q8BH86	2.64035e+06	1.98614e+06	-0.410764	0.410764	-24.7775	0.752225	0	4.3113e-08	1.52432e-07	119	0.0953061	Mus musculus	;glutamate metabolic process	;D-glutamate cyclase activity	;mitochondrion,mitochondrial matrix	tr;sp	10090	1	1	MusMusculus_pUnKB_2021_0824	>tr|E9QMK9|E9QMK9_MOUSE D-glutamate cyclase, mitochondrial OS=Mus musculus OX=10090 GN=Dglucy PE=1 SV=1;>sp|Q8BH86|GLUCM_MOUSE D-glutamate cyclase, mitochondrial OS=Mus musculus OX=10090 GN=Dglucy PE=1 SV=1	26	36
E9QMP6;F6ZS70;Q05512;Q3T9A3	Mark2	E9QMP6;F6ZS70;Q05512;Q3T9A3	E9QMP6_MOUSE;F6ZS70_MOUSE;MARK2_MOUSE;Q3T9A3_MOUSE	Non-specific serine/threonine protein kinase;Non-specific serine/threonine protein kinase (Fragment);Serine/threonine-protein kinase MARK2;Non-specific serine/threonine protein kinase	TRUE	ND_INJ / ND_NON	ND_INJ	ND_NON	24	E9QMP6;F6ZS70;Q05512;Q3T9A3	299073	175608	-0.768143	0.768143	-41.2827	0.587173	0	0.444396	0.127916	23	0.221573	Mus musculus	;;microtubule cytoskeleton organization,neuron migration,protein phosphorylation,positive regulation of neuron projection development,Wnt signaling pathway,establishment of cell polarity,intracellular signal transduction,establishment or maintenance of epithelial cell apical/basal polarity,protein autophosphorylation,regulation of axonogenesis,regulation of cytoskeleton organization;	;;magnesium ion binding,RNA binding,protein serine/threonine kinase activity,ATP binding,lipid binding,cadherin binding,tau-protein kinase activity;	;;nucleus,nucleoplasm,actin filament,plasma membrane,membrane,lateral plasma membrane,basal cortex,microtubule bundle;	tr;tr;sp;tr	10090	1	2;1;3;1	MusMusculus_pUnKB_2021_0824	>tr|E9QMP6|E9QMP6_MOUSE Non-specific serine/threonine protein kinase OS=Mus musculus OX=10090 GN=Mark2 PE=1 SV=2;>tr|F6ZS70|F6ZS70_MOUSE Non-specific serine/threonine protein kinase (Fragment) OS=Mus musculus OX=10090 GN=Mark2 PE=1 SV=1;>sp|Q05512|MARK2_MOUSE Serine/threonine-protein kinase MARK2 OS=Mus musculus OX=10090 GN=Mark2 PE=1 SV=3;>tr|Q3T9A3|Q3T9A3_MOUSE Non-specific serine/threonine protein kinase OS=Mus musculus OX=10090 GN=Mark2 PE=1 SV=1	9	10
E9QMP6;F6ZS70;Q05512;Q3T9A3	Mark2	E9QMP6;F6ZS70;Q05512;Q3T9A3	E9QMP6_MOUSE;F6ZS70_MOUSE;MARK2_MOUSE;Q3T9A3_MOUSE	Non-specific serine/threonine protein kinase;Non-specific serine/threonine protein kinase (Fragment);Serine/threonine-protein kinase MARK2;Non-specific serine/threonine protein kinase	TRUE	DC12_NON / ND_NON	DC12_NON	ND_NON	18	E9QMP6;F6ZS70;Q05512;Q3T9A3	299073	132181	-1.17798	1.17798	-55.803	0.44197	0	0.0561707	0.288953	17	0.350288	Mus musculus	;;microtubule cytoskeleton organization,neuron migration,protein phosphorylation,positive regulation of neuron projection development,Wnt signaling pathway,establishment of cell polarity,intracellular signal transduction,establishment or maintenance of epithelial cell apical/basal polarity,protein autophosphorylation,regulation of axonogenesis,regulation of cytoskeleton organization;	;;magnesium ion binding,RNA binding,protein serine/threonine kinase activity,ATP binding,lipid binding,cadherin binding,tau-protein kinase activity;	;;nucleus,nucleoplasm,actin filament,plasma membrane,membrane,lateral plasma membrane,basal cortex,microtubule bundle;	tr;tr;sp;tr	10090	1	2;1;3;1	MusMusculus_pUnKB_2021_0824	>tr|E9QMP6|E9QMP6_MOUSE Non-specific serine/threonine protein kinase OS=Mus musculus OX=10090 GN=Mark2 PE=1 SV=2;>tr|F6ZS70|F6ZS70_MOUSE Non-specific serine/threonine protein kinase (Fragment) OS=Mus musculus OX=10090 GN=Mark2 PE=1 SV=1;>sp|Q05512|MARK2_MOUSE Serine/threonine-protein kinase MARK2 OS=Mus musculus OX=10090 GN=Mark2 PE=1 SV=3;>tr|Q3T9A3|Q3T9A3_MOUSE Non-specific serine/threonine protein kinase OS=Mus musculus OX=10090 GN=Mark2 PE=1 SV=1	9	10
E9QMP6;F6ZS70;Q05512;Q3T9A3	Mark2	E9QMP6;F6ZS70;Q05512;Q3T9A3	E9QMP6_MOUSE;F6ZS70_MOUSE;MARK2_MOUSE;Q3T9A3_MOUSE	Non-specific serine/threonine protein kinase;Non-specific serine/threonine protein kinase (Fragment);Serine/threonine-protein kinase MARK2;Non-specific serine/threonine protein kinase	TRUE	DC8_NON / ND_NON	DC8_NON	ND_NON	24	E9QMP6;F6ZS70;Q05512;Q3T9A3	299073	149929	-0.99622	0.99622	-49.8688	0.501312	0	0.0772297	0.167185	23	0.154689	Mus musculus	;;microtubule cytoskeleton organization,neuron migration,protein phosphorylation,positive regulation of neuron projection development,Wnt signaling pathway,establishment of cell polarity,intracellular signal transduction,establishment or maintenance of epithelial cell apical/basal polarity,protein autophosphorylation,regulation of axonogenesis,regulation of cytoskeleton organization;	;;magnesium ion binding,RNA binding,protein serine/threonine kinase activity,ATP binding,lipid binding,cadherin binding,tau-protein kinase activity;	;;nucleus,nucleoplasm,actin filament,plasma membrane,membrane,lateral plasma membrane,basal cortex,microtubule bundle;	tr;tr;sp;tr	10090	1	2;1;3;1	MusMusculus_pUnKB_2021_0824	>tr|E9QMP6|E9QMP6_MOUSE Non-specific serine/threonine protein kinase OS=Mus musculus OX=10090 GN=Mark2 PE=1 SV=2;>tr|F6ZS70|F6ZS70_MOUSE Non-specific serine/threonine protein kinase (Fragment) OS=Mus musculus OX=10090 GN=Mark2 PE=1 SV=1;>sp|Q05512|MARK2_MOUSE Serine/threonine-protein kinase MARK2 OS=Mus musculus OX=10090 GN=Mark2 PE=1 SV=3;>tr|Q3T9A3|Q3T9A3_MOUSE Non-specific serine/threonine protein kinase OS=Mus musculus OX=10090 GN=Mark2 PE=1 SV=1	9	10
E9QMP6;F6ZS70;Q05512;Q3T9A3	Mark2	E9QMP6;F6ZS70;Q05512;Q3T9A3	E9QMP6_MOUSE;F6ZS70_MOUSE;MARK2_MOUSE;Q3T9A3_MOUSE	Non-specific serine/threonine protein kinase;Non-specific serine/threonine protein kinase (Fragment);Serine/threonine-protein kinase MARK2;Non-specific serine/threonine protein kinase	TRUE	DC12_INJ / ND_INJ	DC12_INJ	ND_INJ	18	E9QMP6;F6ZS70;Q05512;Q3T9A3	175608	118900	-0.562601	0.562601	-32.292	0.67708	0	0.0209554	0.0435842	17	0.262134	Mus musculus	;;microtubule cytoskeleton organization,neuron migration,protein phosphorylation,positive regulation of neuron projection development,Wnt signaling pathway,establishment of cell polarity,intracellular signal transduction,establishment or maintenance of epithelial cell apical/basal polarity,protein autophosphorylation,regulation of axonogenesis,regulation of cytoskeleton organization;	;;magnesium ion binding,RNA binding,protein serine/threonine kinase activity,ATP binding,lipid binding,cadherin binding,tau-protein kinase activity;	;;nucleus,nucleoplasm,actin filament,plasma membrane,membrane,lateral plasma membrane,basal cortex,microtubule bundle;	tr;tr;sp;tr	10090	1	2;1;3;1	MusMusculus_pUnKB_2021_0824	>tr|E9QMP6|E9QMP6_MOUSE Non-specific serine/threonine protein kinase OS=Mus musculus OX=10090 GN=Mark2 PE=1 SV=2;>tr|F6ZS70|F6ZS70_MOUSE Non-specific serine/threonine protein kinase (Fragment) OS=Mus musculus OX=10090 GN=Mark2 PE=1 SV=1;>sp|Q05512|MARK2_MOUSE Serine/threonine-protein kinase MARK2 OS=Mus musculus OX=10090 GN=Mark2 PE=1 SV=3;>tr|Q3T9A3|Q3T9A3_MOUSE Non-specific serine/threonine protein kinase OS=Mus musculus OX=10090 GN=Mark2 PE=1 SV=1	9	10
E9QMP6;F6ZS70;Q05512;Q3T9A3	Mark2	E9QMP6;F6ZS70;Q05512;Q3T9A3	E9QMP6_MOUSE;F6ZS70_MOUSE;MARK2_MOUSE;Q3T9A3_MOUSE	Non-specific serine/threonine protein kinase;Non-specific serine/threonine protein kinase (Fragment);Serine/threonine-protein kinase MARK2;Non-specific serine/threonine protein kinase	TRUE	DC8_INJ / ND_INJ	DC8_INJ	ND_INJ	24	E9QMP6;F6ZS70;Q05512;Q3T9A3	175608	114685	-0.614682	0.614682	-34.6926	0.653074	0	0.000445421	0.000820385	23	0.196236	Mus musculus	;;microtubule cytoskeleton organization,neuron migration,protein phosphorylation,positive regulation of neuron projection development,Wnt signaling pathway,establishment of cell polarity,intracellular signal transduction,establishment or maintenance of epithelial cell apical/basal polarity,protein autophosphorylation,regulation of axonogenesis,regulation of cytoskeleton organization;	;;magnesium ion binding,RNA binding,protein serine/threonine kinase activity,ATP binding,lipid binding,cadherin binding,tau-protein kinase activity;	;;nucleus,nucleoplasm,actin filament,plasma membrane,membrane,lateral plasma membrane,basal cortex,microtubule bundle;	tr;tr;sp;tr	10090	1	2;1;3;1	MusMusculus_pUnKB_2021_0824	>tr|E9QMP6|E9QMP6_MOUSE Non-specific serine/threonine protein kinase OS=Mus musculus OX=10090 GN=Mark2 PE=1 SV=2;>tr|F6ZS70|F6ZS70_MOUSE Non-specific serine/threonine protein kinase (Fragment) OS=Mus musculus OX=10090 GN=Mark2 PE=1 SV=1;>sp|Q05512|MARK2_MOUSE Serine/threonine-protein kinase MARK2 OS=Mus musculus OX=10090 GN=Mark2 PE=1 SV=3;>tr|Q3T9A3|Q3T9A3_MOUSE Non-specific serine/threonine protein kinase OS=Mus musculus OX=10090 GN=Mark2 PE=1 SV=1	9	10
E9QMP6;F6ZS70;Q05512;Q3T9A3	Mark2	E9QMP6;F6ZS70;Q05512;Q3T9A3	E9QMP6_MOUSE;F6ZS70_MOUSE;MARK2_MOUSE;Q3T9A3_MOUSE	Non-specific serine/threonine protein kinase;Non-specific serine/threonine protein kinase (Fragment);Serine/threonine-protein kinase MARK2;Non-specific serine/threonine protein kinase	TRUE	DC12_INJ / DC12_NON	DC12_INJ	DC12_NON	18	E9QMP6;F6ZS70;Q05512;Q3T9A3	132181	118900	-0.152765	0.152765	-10.0475	0.899525	0	0.555374	0.250854	17	0.440162	Mus musculus	;;microtubule cytoskeleton organization,neuron migration,protein phosphorylation,positive regulation of neuron projection development,Wnt signaling pathway,establishment of cell polarity,intracellular signal transduction,establishment or maintenance of epithelial cell apical/basal polarity,protein autophosphorylation,regulation of axonogenesis,regulation of cytoskeleton organization;	;;magnesium ion binding,RNA binding,protein serine/threonine kinase activity,ATP binding,lipid binding,cadherin binding,tau-protein kinase activity;	;;nucleus,nucleoplasm,actin filament,plasma membrane,membrane,lateral plasma membrane,basal cortex,microtubule bundle;	tr;tr;sp;tr	10090	1	2;1;3;1	MusMusculus_pUnKB_2021_0824	>tr|E9QMP6|E9QMP6_MOUSE Non-specific serine/threonine protein kinase OS=Mus musculus OX=10090 GN=Mark2 PE=1 SV=2;>tr|F6ZS70|F6ZS70_MOUSE Non-specific serine/threonine protein kinase (Fragment) OS=Mus musculus OX=10090 GN=Mark2 PE=1 SV=1;>sp|Q05512|MARK2_MOUSE Serine/threonine-protein kinase MARK2 OS=Mus musculus OX=10090 GN=Mark2 PE=1 SV=3;>tr|Q3T9A3|Q3T9A3_MOUSE Non-specific serine/threonine protein kinase OS=Mus musculus OX=10090 GN=Mark2 PE=1 SV=1	9	10
E9QMP6;F6ZS70;Q05512;Q3T9A3	Mark2	E9QMP6;F6ZS70;Q05512;Q3T9A3	E9QMP6_MOUSE;F6ZS70_MOUSE;MARK2_MOUSE;Q3T9A3_MOUSE	Non-specific serine/threonine protein kinase;Non-specific serine/threonine protein kinase (Fragment);Serine/threonine-protein kinase MARK2;Non-specific serine/threonine protein kinase	TRUE	DC8_NON / DC12_NON	DC8_NON	DC12_NON	18	E9QMP6;F6ZS70;Q05512;Q3T9A3	132181	149929	0.18176	0.18176	13.4266	1.13427	0	0.145506	0.418898	17	0.3767	Mus musculus	;;microtubule cytoskeleton organization,neuron migration,protein phosphorylation,positive regulation of neuron projection development,Wnt signaling pathway,establishment of cell polarity,intracellular signal transduction,establishment or maintenance of epithelial cell apical/basal polarity,protein autophosphorylation,regulation of axonogenesis,regulation of cytoskeleton organization;	;;magnesium ion binding,RNA binding,protein serine/threonine kinase activity,ATP binding,lipid binding,cadherin binding,tau-protein kinase activity;	;;nucleus,nucleoplasm,actin filament,plasma membrane,membrane,lateral plasma membrane,basal cortex,microtubule bundle;	tr;tr;sp;tr	10090	1	2;1;3;1	MusMusculus_pUnKB_2021_0824	>tr|E9QMP6|E9QMP6_MOUSE Non-specific serine/threonine protein kinase OS=Mus musculus OX=10090 GN=Mark2 PE=1 SV=2;>tr|F6ZS70|F6ZS70_MOUSE Non-specific serine/threonine protein kinase (Fragment) OS=Mus musculus OX=10090 GN=Mark2 PE=1 SV=1;>sp|Q05512|MARK2_MOUSE Serine/threonine-protein kinase MARK2 OS=Mus musculus OX=10090 GN=Mark2 PE=1 SV=3;>tr|Q3T9A3|Q3T9A3_MOUSE Non-specific serine/threonine protein kinase OS=Mus musculus OX=10090 GN=Mark2 PE=1 SV=1	9	10
E9QMP6;F6ZS70;Q05512;Q3T9A3	Mark2	E9QMP6;F6ZS70;Q05512;Q3T9A3	E9QMP6_MOUSE;F6ZS70_MOUSE;MARK2_MOUSE;Q3T9A3_MOUSE	Non-specific serine/threonine protein kinase;Non-specific serine/threonine protein kinase (Fragment);Serine/threonine-protein kinase MARK2;Non-specific serine/threonine protein kinase	TRUE	DC8_INJ / DC12_INJ	DC8_INJ	DC12_INJ	18	E9QMP6;F6ZS70;Q05512;Q3T9A3	118900	114685	-0.0520804	0.0520804	-3.54556	0.964544	0	0.884953	0.756748	17	0.258873	Mus musculus	;;microtubule cytoskeleton organization,neuron migration,protein phosphorylation,positive regulation of neuron projection development,Wnt signaling pathway,establishment of cell polarity,intracellular signal transduction,establishment or maintenance of epithelial cell apical/basal polarity,protein autophosphorylation,regulation of axonogenesis,regulation of cytoskeleton organization;	;;magnesium ion binding,RNA binding,protein serine/threonine kinase activity,ATP binding,lipid binding,cadherin binding,tau-protein kinase activity;	;;nucleus,nucleoplasm,actin filament,plasma membrane,membrane,lateral plasma membrane,basal cortex,microtubule bundle;	tr;tr;sp;tr	10090	1	2;1;3;1	MusMusculus_pUnKB_2021_0824	>tr|E9QMP6|E9QMP6_MOUSE Non-specific serine/threonine protein kinase OS=Mus musculus OX=10090 GN=Mark2 PE=1 SV=2;>tr|F6ZS70|F6ZS70_MOUSE Non-specific serine/threonine protein kinase (Fragment) OS=Mus musculus OX=10090 GN=Mark2 PE=1 SV=1;>sp|Q05512|MARK2_MOUSE Serine/threonine-protein kinase MARK2 OS=Mus musculus OX=10090 GN=Mark2 PE=1 SV=3;>tr|Q3T9A3|Q3T9A3_MOUSE Non-specific serine/threonine protein kinase OS=Mus musculus OX=10090 GN=Mark2 PE=1 SV=1	9	10
E9QMP6;F6ZS70;Q05512;Q3T9A3	Mark2	E9QMP6;F6ZS70;Q05512;Q3T9A3	E9QMP6_MOUSE;F6ZS70_MOUSE;MARK2_MOUSE;Q3T9A3_MOUSE	Non-specific serine/threonine protein kinase;Non-specific serine/threonine protein kinase (Fragment);Serine/threonine-protein kinase MARK2;Non-specific serine/threonine protein kinase	TRUE	DC8_INJ / DC8_NON	DC8_INJ	DC8_NON	24	E9QMP6;F6ZS70;Q05512;Q3T9A3	149929	114685	-0.386605	0.386605	-23.5072	0.764928	0	0.052723	0.0369085	23	0.16859	Mus musculus	;;microtubule cytoskeleton organization,neuron migration,protein phosphorylation,positive regulation of neuron projection development,Wnt signaling pathway,establishment of cell polarity,intracellular signal transduction,establishment or maintenance of epithelial cell apical/basal polarity,protein autophosphorylation,regulation of axonogenesis,regulation of cytoskeleton organization;	;;magnesium ion binding,RNA binding,protein serine/threonine kinase activity,ATP binding,lipid binding,cadherin binding,tau-protein kinase activity;	;;nucleus,nucleoplasm,actin filament,plasma membrane,membrane,lateral plasma membrane,basal cortex,microtubule bundle;	tr;tr;sp;tr	10090	1	2;1;3;1	MusMusculus_pUnKB_2021_0824	>tr|E9QMP6|E9QMP6_MOUSE Non-specific serine/threonine protein kinase OS=Mus musculus OX=10090 GN=Mark2 PE=1 SV=2;>tr|F6ZS70|F6ZS70_MOUSE Non-specific serine/threonine protein kinase (Fragment) OS=Mus musculus OX=10090 GN=Mark2 PE=1 SV=1;>sp|Q05512|MARK2_MOUSE Serine/threonine-protein kinase MARK2 OS=Mus musculus OX=10090 GN=Mark2 PE=1 SV=3;>tr|Q3T9A3|Q3T9A3_MOUSE Non-specific serine/threonine protein kinase OS=Mus musculus OX=10090 GN=Mark2 PE=1 SV=1	9	10
E9QMU3	Map7	E9QMU3	E9QMU3_MOUSE	Ensconsin	TRUE	ND_INJ / ND_NON	ND_INJ	ND_NON	32	E9QMU3	576514	454254	-0.343857	0.343857	-21.2068	0.787932	0	0.00269277	0.0016106	31	0.1812	Mus musculus				tr	10090	1	3	MusMusculus_pUnKB_2021_0824	>tr|E9QMU3|E9QMU3_MOUSE Ensconsin OS=Mus musculus OX=10090 GN=Map7 PE=1 SV=3	10	11
E9QMU3	Map7	E9QMU3	E9QMU3_MOUSE	Ensconsin	TRUE	DC12_NON / ND_NON	DC12_NON	ND_NON	24	E9QMU3	576514	594295	0.0438236	0.0438236	3.08422	1.03084	0	0.79873	0.728863	23	0.151514	Mus musculus				tr	10090	1	3	MusMusculus_pUnKB_2021_0824	>tr|E9QMU3|E9QMU3_MOUSE Ensconsin OS=Mus musculus OX=10090 GN=Map7 PE=1 SV=3	10	11
E9QMU3	Map7	E9QMU3	E9QMU3_MOUSE	Ensconsin	TRUE	DC8_NON / ND_NON	DC8_NON	ND_NON	32	E9QMU3	576514	579474	0.00738688	0.00738688	0.513333	1.00513	0	0.914561	0.594982	31	0.144034	Mus musculus				tr	10090	1	3	MusMusculus_pUnKB_2021_0824	>tr|E9QMU3|E9QMU3_MOUSE Ensconsin OS=Mus musculus OX=10090 GN=Map7 PE=1 SV=3	10	11
E9QMU3	Map7	E9QMU3	E9QMU3_MOUSE	Ensconsin	TRUE	DC12_INJ / ND_INJ	DC12_INJ	ND_INJ	24	E9QMU3	454254	508232	0.161987	0.161987	11.8827	1.11883	0	0.120992	0.145086	23	0.135883	Mus musculus				tr	10090	1	3	MusMusculus_pUnKB_2021_0824	>tr|E9QMU3|E9QMU3_MOUSE Ensconsin OS=Mus musculus OX=10090 GN=Map7 PE=1 SV=3	10	11
E9QMU3	Map7	E9QMU3	E9QMU3_MOUSE	Ensconsin	TRUE	DC8_INJ / ND_INJ	DC8_INJ	ND_INJ	32	E9QMU3	454254	502677	0.146131	0.146131	10.6598	1.1066	0	0.0158735	0.0170575	31	0.101984	Mus musculus				tr	10090	1	3	MusMusculus_pUnKB_2021_0824	>tr|E9QMU3|E9QMU3_MOUSE Ensconsin OS=Mus musculus OX=10090 GN=Map7 PE=1 SV=3	10	11
E9QMU3	Map7	E9QMU3	E9QMU3_MOUSE	Ensconsin	TRUE	DC12_INJ / DC12_NON	DC12_INJ	DC12_NON	24	E9QMU3	594295	508232	-0.225694	0.225694	-14.4816	0.855184	0	0.00113462	0.00178656	23	0.142769	Mus musculus				tr	10090	1	3	MusMusculus_pUnKB_2021_0824	>tr|E9QMU3|E9QMU3_MOUSE Ensconsin OS=Mus musculus OX=10090 GN=Map7 PE=1 SV=3	10	11
E9QMU3	Map7	E9QMU3	E9QMU3_MOUSE	Ensconsin	TRUE	DC8_NON / DC12_NON	DC8_NON	DC12_NON	24	E9QMU3	594295	579474	-0.0364367	0.0364367	-2.49397	0.97506	0	0.728829	0.693448	23	0.131181	Mus musculus				tr	10090	1	3	MusMusculus_pUnKB_2021_0824	>tr|E9QMU3|E9QMU3_MOUSE Ensconsin OS=Mus musculus OX=10090 GN=Map7 PE=1 SV=3	10	11
E9QMU3	Map7	E9QMU3	E9QMU3_MOUSE	Ensconsin	TRUE	DC8_INJ / DC12_INJ	DC8_INJ	DC12_INJ	24	E9QMU3	508232	502677	-0.0158556	0.0158556	-1.09301	0.98907	0	0.294979	0.54858	23	0.101619	Mus musculus				tr	10090	1	3	MusMusculus_pUnKB_2021_0824	>tr|E9QMU3|E9QMU3_MOUSE Ensconsin OS=Mus musculus OX=10090 GN=Map7 PE=1 SV=3	10	11
E9QMU3	Map7	E9QMU3	E9QMU3_MOUSE	Ensconsin	TRUE	DC8_INJ / DC8_NON	DC8_INJ	DC8_NON	32	E9QMU3	579474	502677	-0.205113	0.205113	-13.2529	0.867471	0	0.00593088	0.0062692	31	0.117235	Mus musculus				tr	10090	1	3	MusMusculus_pUnKB_2021_0824	>tr|E9QMU3|E9QMU3_MOUSE Ensconsin OS=Mus musculus OX=10090 GN=Map7 PE=1 SV=3	10	11
E9QMY1;O54901;Q80VX2	Cd200	E9QMY1;O54901;Q80VX2	E9QMY1_MOUSE;OX2G_MOUSE;Q80VX2_MOUSE	OX-2 membrane glycoprotein;OX-2 membrane glycoprotein;CD200 antigen	TRUE	ND_INJ / ND_NON	ND_INJ	ND_NON	16	E9QMY1;O54901;Q80VX2	147698	150162	0.0238681	0.0238681	1.66817	1.01668	0	0.261014	0.0819076	15	0.347991	Mus musculus	;homophilic cell adhesion via plasma membrane adhesion molecules,heterophilic cell-cell adhesion via plasma membrane cell adhesion molecules,cell recognition,negative regulation of macrophage activation,regulation of immune response;	;receptor activity,receptor binding,protein binding,protein homodimerization activity,cell adhesion molecule binding;	;integral component of plasma membrane,cell-cell adherens junction;	tr;sp;tr	10090	1	1	MusMusculus_pUnKB_2021_0824	>tr|E9QMY1|E9QMY1_MOUSE OX-2 membrane glycoprotein OS=Mus musculus OX=10090 GN=Cd200 PE=1 SV=1;>sp|O54901|OX2G_MOUSE OX-2 membrane glycoprotein OS=Mus musculus OX=10090 GN=Cd200 PE=1 SV=1;>tr|Q80VX2|Q80VX2_MOUSE CD200 antigen OS=Mus musculus OX=10090 GN=Cd200 PE=1 SV=1	5	6
E9QMY1;O54901;Q80VX2	Cd200	E9QMY1;O54901;Q80VX2	E9QMY1_MOUSE;OX2G_MOUSE;Q80VX2_MOUSE	OX-2 membrane glycoprotein;OX-2 membrane glycoprotein;CD200 antigen	TRUE	DC12_NON / ND_NON	DC12_NON	ND_NON	12	E9QMY1;O54901;Q80VX2	147698	163293	0.144812	0.144812	10.5587	1.10559	0	0.183807	0.453094	11	0.190277	Mus musculus	;homophilic cell adhesion via plasma membrane adhesion molecules,heterophilic cell-cell adhesion via plasma membrane cell adhesion molecules,cell recognition,negative regulation of macrophage activation,regulation of immune response;	;receptor activity,receptor binding,protein binding,protein homodimerization activity,cell adhesion molecule binding;	;integral component of plasma membrane,cell-cell adherens junction;	tr;sp;tr	10090	1	1	MusMusculus_pUnKB_2021_0824	>tr|E9QMY1|E9QMY1_MOUSE OX-2 membrane glycoprotein OS=Mus musculus OX=10090 GN=Cd200 PE=1 SV=1;>sp|O54901|OX2G_MOUSE OX-2 membrane glycoprotein OS=Mus musculus OX=10090 GN=Cd200 PE=1 SV=1;>tr|Q80VX2|Q80VX2_MOUSE CD200 antigen OS=Mus musculus OX=10090 GN=Cd200 PE=1 SV=1	5	6
E9QMY1;O54901;Q80VX2	Cd200	E9QMY1;O54901;Q80VX2	E9QMY1_MOUSE;OX2G_MOUSE;Q80VX2_MOUSE	OX-2 membrane glycoprotein;OX-2 membrane glycoprotein;CD200 antigen	TRUE	DC8_NON / ND_NON	DC8_NON	ND_NON	16	E9QMY1;O54901;Q80VX2	147698	151094	0.0327876	0.0327876	2.29869	1.02299	0	0.582029	0.477734	15	0.247634	Mus musculus	;homophilic cell adhesion via plasma membrane adhesion molecules,heterophilic cell-cell adhesion via plasma membrane cell adhesion molecules,cell recognition,negative regulation of macrophage activation,regulation of immune response;	;receptor activity,receptor binding,protein binding,protein homodimerization activity,cell adhesion molecule binding;	;integral component of plasma membrane,cell-cell adherens junction;	tr;sp;tr	10090	1	1	MusMusculus_pUnKB_2021_0824	>tr|E9QMY1|E9QMY1_MOUSE OX-2 membrane glycoprotein OS=Mus musculus OX=10090 GN=Cd200 PE=1 SV=1;>sp|O54901|OX2G_MOUSE OX-2 membrane glycoprotein OS=Mus musculus OX=10090 GN=Cd200 PE=1 SV=1;>tr|Q80VX2|Q80VX2_MOUSE CD200 antigen OS=Mus musculus OX=10090 GN=Cd200 PE=1 SV=1	5	6
E9QMY1;O54901;Q80VX2	Cd200	E9QMY1;O54901;Q80VX2	E9QMY1_MOUSE;OX2G_MOUSE;Q80VX2_MOUSE	OX-2 membrane glycoprotein;OX-2 membrane glycoprotein;CD200 antigen	TRUE	DC12_INJ / ND_INJ	DC12_INJ	ND_INJ	12	E9QMY1;O54901;Q80VX2	150162	119258	-0.332434	0.332434	-20.5805	0.794195	0	0.0586143	0.0886536	11	0.418263	Mus musculus	;homophilic cell adhesion via plasma membrane adhesion molecules,heterophilic cell-cell adhesion via plasma membrane cell adhesion molecules,cell recognition,negative regulation of macrophage activation,regulation of immune response;	;receptor activity,receptor binding,protein binding,protein homodimerization activity,cell adhesion molecule binding;	;integral component of plasma membrane,cell-cell adherens junction;	tr;sp;tr	10090	1	1	MusMusculus_pUnKB_2021_0824	>tr|E9QMY1|E9QMY1_MOUSE OX-2 membrane glycoprotein OS=Mus musculus OX=10090 GN=Cd200 PE=1 SV=1;>sp|O54901|OX2G_MOUSE OX-2 membrane glycoprotein OS=Mus musculus OX=10090 GN=Cd200 PE=1 SV=1;>tr|Q80VX2|Q80VX2_MOUSE CD200 antigen OS=Mus musculus OX=10090 GN=Cd200 PE=1 SV=1	5	6
E9QMY1;O54901;Q80VX2	Cd200	E9QMY1;O54901;Q80VX2	E9QMY1_MOUSE;OX2G_MOUSE;Q80VX2_MOUSE	OX-2 membrane glycoprotein;OX-2 membrane glycoprotein;CD200 antigen	TRUE	DC8_INJ / ND_INJ	DC8_INJ	ND_INJ	16	E9QMY1;O54901;Q80VX2	150162	141614	-0.0845545	0.0845545	-5.69243	0.943076	0	0.548351	0.258012	15	0.243455	Mus musculus	;homophilic cell adhesion via plasma membrane adhesion molecules,heterophilic cell-cell adhesion via plasma membrane cell adhesion molecules,cell recognition,negative regulation of macrophage activation,regulation of immune response;	;receptor activity,receptor binding,protein binding,protein homodimerization activity,cell adhesion molecule binding;	;integral component of plasma membrane,cell-cell adherens junction;	tr;sp;tr	10090	1	1	MusMusculus_pUnKB_2021_0824	>tr|E9QMY1|E9QMY1_MOUSE OX-2 membrane glycoprotein OS=Mus musculus OX=10090 GN=Cd200 PE=1 SV=1;>sp|O54901|OX2G_MOUSE OX-2 membrane glycoprotein OS=Mus musculus OX=10090 GN=Cd200 PE=1 SV=1;>tr|Q80VX2|Q80VX2_MOUSE CD200 antigen OS=Mus musculus OX=10090 GN=Cd200 PE=1 SV=1	5	6
E9QMY1;O54901;Q80VX2	Cd200	E9QMY1;O54901;Q80VX2	E9QMY1_MOUSE;OX2G_MOUSE;Q80VX2_MOUSE	OX-2 membrane glycoprotein;OX-2 membrane glycoprotein;CD200 antigen	TRUE	DC12_INJ / DC12_NON	DC12_INJ	DC12_NON	12	E9QMY1;O54901;Q80VX2	163293	119258	-0.453379	0.453379	-26.9669	0.730331	0	0.0669226	0.049229	11	0.30085	Mus musculus	;homophilic cell adhesion via plasma membrane adhesion molecules,heterophilic cell-cell adhesion via plasma membrane cell adhesion molecules,cell recognition,negative regulation of macrophage activation,regulation of immune response;	;receptor activity,receptor binding,protein binding,protein homodimerization activity,cell adhesion molecule binding;	;integral component of plasma membrane,cell-cell adherens junction;	tr;sp;tr	10090	1	1	MusMusculus_pUnKB_2021_0824	>tr|E9QMY1|E9QMY1_MOUSE OX-2 membrane glycoprotein OS=Mus musculus OX=10090 GN=Cd200 PE=1 SV=1;>sp|O54901|OX2G_MOUSE OX-2 membrane glycoprotein OS=Mus musculus OX=10090 GN=Cd200 PE=1 SV=1;>tr|Q80VX2|Q80VX2_MOUSE CD200 antigen OS=Mus musculus OX=10090 GN=Cd200 PE=1 SV=1	5	6
E9QMY1;O54901;Q80VX2	Cd200	E9QMY1;O54901;Q80VX2	E9QMY1_MOUSE;OX2G_MOUSE;Q80VX2_MOUSE	OX-2 membrane glycoprotein;OX-2 membrane glycoprotein;CD200 antigen	TRUE	DC8_NON / DC12_NON	DC8_NON	DC12_NON	12	E9QMY1;O54901;Q80VX2	163293	151094	-0.112025	0.112025	-7.47113	0.925289	0	0.264154	0.491554	11	0.242982	Mus musculus	;homophilic cell adhesion via plasma membrane adhesion molecules,heterophilic cell-cell adhesion via plasma membrane cell adhesion molecules,cell recognition,negative regulation of macrophage activation,regulation of immune response;	;receptor activity,receptor binding,protein binding,protein homodimerization activity,cell adhesion molecule binding;	;integral component of plasma membrane,cell-cell adherens junction;	tr;sp;tr	10090	1	1	MusMusculus_pUnKB_2021_0824	>tr|E9QMY1|E9QMY1_MOUSE OX-2 membrane glycoprotein OS=Mus musculus OX=10090 GN=Cd200 PE=1 SV=1;>sp|O54901|OX2G_MOUSE OX-2 membrane glycoprotein OS=Mus musculus OX=10090 GN=Cd200 PE=1 SV=1;>tr|Q80VX2|Q80VX2_MOUSE CD200 antigen OS=Mus musculus OX=10090 GN=Cd200 PE=1 SV=1	5	6
E9QMY1;O54901;Q80VX2	Cd200	E9QMY1;O54901;Q80VX2	E9QMY1_MOUSE;OX2G_MOUSE;Q80VX2_MOUSE	OX-2 membrane glycoprotein;OX-2 membrane glycoprotein;CD200 antigen	TRUE	DC8_INJ / DC12_INJ	DC8_INJ	DC12_INJ	12	E9QMY1;O54901;Q80VX2	119258	141614	0.24788	0.24788	18.7461	1.18746	0	0.0820591	0.333144	11	0.275014	Mus musculus	;homophilic cell adhesion via plasma membrane adhesion molecules,heterophilic cell-cell adhesion via plasma membrane cell adhesion molecules,cell recognition,negative regulation of macrophage activation,regulation of immune response;	;receptor activity,receptor binding,protein binding,protein homodimerization activity,cell adhesion molecule binding;	;integral component of plasma membrane,cell-cell adherens junction;	tr;sp;tr	10090	1	1	MusMusculus_pUnKB_2021_0824	>tr|E9QMY1|E9QMY1_MOUSE OX-2 membrane glycoprotein OS=Mus musculus OX=10090 GN=Cd200 PE=1 SV=1;>sp|O54901|OX2G_MOUSE OX-2 membrane glycoprotein OS=Mus musculus OX=10090 GN=Cd200 PE=1 SV=1;>tr|Q80VX2|Q80VX2_MOUSE CD200 antigen OS=Mus musculus OX=10090 GN=Cd200 PE=1 SV=1	5	6
E9QMY1;O54901;Q80VX2	Cd200	E9QMY1;O54901;Q80VX2	E9QMY1_MOUSE;OX2G_MOUSE;Q80VX2_MOUSE	OX-2 membrane glycoprotein;OX-2 membrane glycoprotein;CD200 antigen	TRUE	DC8_INJ / DC8_NON	DC8_INJ	DC8_NON	16	E9QMY1;O54901;Q80VX2	151094	141614	-0.093474	0.093474	-6.27369	0.937263	0	0.521038	0.221369	15	0.178943	Mus musculus	;homophilic cell adhesion via plasma membrane adhesion molecules,heterophilic cell-cell adhesion via plasma membrane cell adhesion molecules,cell recognition,negative regulation of macrophage activation,regulation of immune response;	;receptor activity,receptor binding,protein binding,protein homodimerization activity,cell adhesion molecule binding;	;integral component of plasma membrane,cell-cell adherens junction;	tr;sp;tr	10090	1	1	MusMusculus_pUnKB_2021_0824	>tr|E9QMY1|E9QMY1_MOUSE OX-2 membrane glycoprotein OS=Mus musculus OX=10090 GN=Cd200 PE=1 SV=1;>sp|O54901|OX2G_MOUSE OX-2 membrane glycoprotein OS=Mus musculus OX=10090 GN=Cd200 PE=1 SV=1;>tr|Q80VX2|Q80VX2_MOUSE CD200 antigen OS=Mus musculus OX=10090 GN=Cd200 PE=1 SV=1	5	6
E9QN08;P57776;Q80T06	Eef1d	E9QN08;P57776;Q80T06	E9QN08_MOUSE;EF1D_MOUSE;Q80T06_MOUSE	Elongation factor 1-delta (Fragment);Elongation factor 1-delta;Elongation factor 1-delta	TRUE	ND_INJ / ND_NON	ND_INJ	ND_NON	56	E9QN08;P57776;Q80T06	4024394	5376332	0.417851	0.417851	33.5936	1.33594	0	0.000523798	0.000371639	55	0.133089	Mus musculus	;regulation of transcription, DNA-templated,translational elongation,signal transduction,mRNA transcription,regulation of cell death,positive regulation of I-kappaB kinase/NF-kappaB signaling,cellular response to ionizing radiation;	;DNA binding,translation elongation factor activity,signal transducer activity,heat shock protein binding,activating transcription factor binding,cadherin binding;	;fibrillar center,nucleus,cytoplasm,cytosol,eukaryotic translation elongation factor 1 complex,endoplasmic reticulum;	tr;sp;tr	10090	1	1;3;1	MusMusculus_pUnKB_2021_0824	>tr|E9QN08|E9QN08_MOUSE Elongation factor 1-delta (Fragment) OS=Mus musculus OX=10090 GN=Eef1d PE=1 SV=1;>sp|P57776|EF1D_MOUSE Elongation factor 1-delta OS=Mus musculus OX=10090 GN=Eef1d PE=1 SV=3;>tr|Q80T06|Q80T06_MOUSE Elongation factor 1-delta OS=Mus musculus OX=10090 GN=Eef1d PE=1 SV=1	11	15
E9QN08;P57776;Q80T06	Eef1d	E9QN08;P57776;Q80T06	E9QN08_MOUSE;EF1D_MOUSE;Q80T06_MOUSE	Elongation factor 1-delta (Fragment);Elongation factor 1-delta;Elongation factor 1-delta	TRUE	DC12_NON / ND_NON	DC12_NON	ND_NON	42	E9QN08;P57776;Q80T06	4024394	3.35498e+06	-0.262467	0.262467	-16.6339	0.833661	0	0.0922889	0.352574	41	0.133323	Mus musculus	;regulation of transcription, DNA-templated,translational elongation,signal transduction,mRNA transcription,regulation of cell death,positive regulation of I-kappaB kinase/NF-kappaB signaling,cellular response to ionizing radiation;	;DNA binding,translation elongation factor activity,signal transducer activity,heat shock protein binding,activating transcription factor binding,cadherin binding;	;fibrillar center,nucleus,cytoplasm,cytosol,eukaryotic translation elongation factor 1 complex,endoplasmic reticulum;	tr;sp;tr	10090	1	1;3;1	MusMusculus_pUnKB_2021_0824	>tr|E9QN08|E9QN08_MOUSE Elongation factor 1-delta (Fragment) OS=Mus musculus OX=10090 GN=Eef1d PE=1 SV=1;>sp|P57776|EF1D_MOUSE Elongation factor 1-delta OS=Mus musculus OX=10090 GN=Eef1d PE=1 SV=3;>tr|Q80T06|Q80T06_MOUSE Elongation factor 1-delta OS=Mus musculus OX=10090 GN=Eef1d PE=1 SV=1	11	15
E9QN08;P57776;Q80T06	Eef1d	E9QN08;P57776;Q80T06	E9QN08_MOUSE;EF1D_MOUSE;Q80T06_MOUSE	Elongation factor 1-delta (Fragment);Elongation factor 1-delta;Elongation factor 1-delta	TRUE	DC8_NON / ND_NON	DC8_NON	ND_NON	56	E9QN08;P57776;Q80T06	4024394	3716841	-0.114695	0.114695	-7.64222	0.923578	0	0.124996	0.218439	55	0.0921093	Mus musculus	;regulation of transcription, DNA-templated,translational elongation,signal transduction,mRNA transcription,regulation of cell death,positive regulation of I-kappaB kinase/NF-kappaB signaling,cellular response to ionizing radiation;	;DNA binding,translation elongation factor activity,signal transducer activity,heat shock protein binding,activating transcription factor binding,cadherin binding;	;fibrillar center,nucleus,cytoplasm,cytosol,eukaryotic translation elongation factor 1 complex,endoplasmic reticulum;	tr;sp;tr	10090	1	1;3;1	MusMusculus_pUnKB_2021_0824	>tr|E9QN08|E9QN08_MOUSE Elongation factor 1-delta (Fragment) OS=Mus musculus OX=10090 GN=Eef1d PE=1 SV=1;>sp|P57776|EF1D_MOUSE Elongation factor 1-delta OS=Mus musculus OX=10090 GN=Eef1d PE=1 SV=3;>tr|Q80T06|Q80T06_MOUSE Elongation factor 1-delta OS=Mus musculus OX=10090 GN=Eef1d PE=1 SV=1	11	15
E9QN08;P57776;Q80T06	Eef1d	E9QN08;P57776;Q80T06	E9QN08_MOUSE;EF1D_MOUSE;Q80T06_MOUSE	Elongation factor 1-delta (Fragment);Elongation factor 1-delta;Elongation factor 1-delta	TRUE	DC12_INJ / ND_INJ	DC12_INJ	ND_INJ	42	E9QN08;P57776;Q80T06	5376332	4.44918e+06	-0.273084	0.273084	-17.2451	0.827549	0	0.0515693	0.0812344	41	0.131083	Mus musculus	;regulation of transcription, DNA-templated,translational elongation,signal transduction,mRNA transcription,regulation of cell death,positive regulation of I-kappaB kinase/NF-kappaB signaling,cellular response to ionizing radiation;	;DNA binding,translation elongation factor activity,signal transducer activity,heat shock protein binding,activating transcription factor binding,cadherin binding;	;fibrillar center,nucleus,cytoplasm,cytosol,eukaryotic translation elongation factor 1 complex,endoplasmic reticulum;	tr;sp;tr	10090	1	1;3;1	MusMusculus_pUnKB_2021_0824	>tr|E9QN08|E9QN08_MOUSE Elongation factor 1-delta (Fragment) OS=Mus musculus OX=10090 GN=Eef1d PE=1 SV=1;>sp|P57776|EF1D_MOUSE Elongation factor 1-delta OS=Mus musculus OX=10090 GN=Eef1d PE=1 SV=3;>tr|Q80T06|Q80T06_MOUSE Elongation factor 1-delta OS=Mus musculus OX=10090 GN=Eef1d PE=1 SV=1	11	15
E9QN08;P57776;Q80T06	Eef1d	E9QN08;P57776;Q80T06	E9QN08_MOUSE;EF1D_MOUSE;Q80T06_MOUSE	Elongation factor 1-delta (Fragment);Elongation factor 1-delta;Elongation factor 1-delta	TRUE	DC8_INJ / ND_INJ	DC8_INJ	ND_INJ	56	E9QN08;P57776;Q80T06	5376332	4629162	-0.215871	0.215871	-13.8974	0.861026	0	0.00991785	0.0116519	55	0.105587	Mus musculus	;regulation of transcription, DNA-templated,translational elongation,signal transduction,mRNA transcription,regulation of cell death,positive regulation of I-kappaB kinase/NF-kappaB signaling,cellular response to ionizing radiation;	;DNA binding,translation elongation factor activity,signal transducer activity,heat shock protein binding,activating transcription factor binding,cadherin binding;	;fibrillar center,nucleus,cytoplasm,cytosol,eukaryotic translation elongation factor 1 complex,endoplasmic reticulum;	tr;sp;tr	10090	1	1;3;1	MusMusculus_pUnKB_2021_0824	>tr|E9QN08|E9QN08_MOUSE Elongation factor 1-delta (Fragment) OS=Mus musculus OX=10090 GN=Eef1d PE=1 SV=1;>sp|P57776|EF1D_MOUSE Elongation factor 1-delta OS=Mus musculus OX=10090 GN=Eef1d PE=1 SV=3;>tr|Q80T06|Q80T06_MOUSE Elongation factor 1-delta OS=Mus musculus OX=10090 GN=Eef1d PE=1 SV=1	11	15
E9QN08;P57776;Q80T06	Eef1d	E9QN08;P57776;Q80T06	E9QN08_MOUSE;EF1D_MOUSE;Q80T06_MOUSE	Elongation factor 1-delta (Fragment);Elongation factor 1-delta;Elongation factor 1-delta	TRUE	DC12_INJ / DC12_NON	DC12_INJ	DC12_NON	42	E9QN08;P57776;Q80T06	3.35498e+06	4.44918e+06	0.407234	0.407234	32.614	1.32614	0	1.32307e-05	3.77097e-05	41	0.0884217	Mus musculus	;regulation of transcription, DNA-templated,translational elongation,signal transduction,mRNA transcription,regulation of cell death,positive regulation of I-kappaB kinase/NF-kappaB signaling,cellular response to ionizing radiation;	;DNA binding,translation elongation factor activity,signal transducer activity,heat shock protein binding,activating transcription factor binding,cadherin binding;	;fibrillar center,nucleus,cytoplasm,cytosol,eukaryotic translation elongation factor 1 complex,endoplasmic reticulum;	tr;sp;tr	10090	1	1;3;1	MusMusculus_pUnKB_2021_0824	>tr|E9QN08|E9QN08_MOUSE Elongation factor 1-delta (Fragment) OS=Mus musculus OX=10090 GN=Eef1d PE=1 SV=1;>sp|P57776|EF1D_MOUSE Elongation factor 1-delta OS=Mus musculus OX=10090 GN=Eef1d PE=1 SV=3;>tr|Q80T06|Q80T06_MOUSE Elongation factor 1-delta OS=Mus musculus OX=10090 GN=Eef1d PE=1 SV=1	11	15
E9QN08;P57776;Q80T06	Eef1d	E9QN08;P57776;Q80T06	E9QN08_MOUSE;EF1D_MOUSE;Q80T06_MOUSE	Elongation factor 1-delta (Fragment);Elongation factor 1-delta;Elongation factor 1-delta	TRUE	DC8_NON / DC12_NON	DC8_NON	DC12_NON	42	E9QN08;P57776;Q80T06	3.35498e+06	3716841	0.147772	0.147772	10.7858	1.10786	0	0.762201	0.702185	41	0.130171	Mus musculus	;regulation of transcription, DNA-templated,translational elongation,signal transduction,mRNA transcription,regulation of cell death,positive regulation of I-kappaB kinase/NF-kappaB signaling,cellular response to ionizing radiation;	;DNA binding,translation elongation factor activity,signal transducer activity,heat shock protein binding,activating transcription factor binding,cadherin binding;	;fibrillar center,nucleus,cytoplasm,cytosol,eukaryotic translation elongation factor 1 complex,endoplasmic reticulum;	tr;sp;tr	10090	1	1;3;1	MusMusculus_pUnKB_2021_0824	>tr|E9QN08|E9QN08_MOUSE Elongation factor 1-delta (Fragment) OS=Mus musculus OX=10090 GN=Eef1d PE=1 SV=1;>sp|P57776|EF1D_MOUSE Elongation factor 1-delta OS=Mus musculus OX=10090 GN=Eef1d PE=1 SV=3;>tr|Q80T06|Q80T06_MOUSE Elongation factor 1-delta OS=Mus musculus OX=10090 GN=Eef1d PE=1 SV=1	11	15
E9QN08;P57776;Q80T06	Eef1d	E9QN08;P57776;Q80T06	E9QN08_MOUSE;EF1D_MOUSE;Q80T06_MOUSE	Elongation factor 1-delta (Fragment);Elongation factor 1-delta;Elongation factor 1-delta	TRUE	DC8_INJ / DC12_INJ	DC8_INJ	DC12_INJ	42	E9QN08;P57776;Q80T06	4.44918e+06	4629162	0.057213	0.057213	4.04539	1.04045	0	0.906697	0.762019	41	0.0815461	Mus musculus	;regulation of transcription, DNA-templated,translational elongation,signal transduction,mRNA transcription,regulation of cell death,positive regulation of I-kappaB kinase/NF-kappaB signaling,cellular response to ionizing radiation;	;DNA binding,translation elongation factor activity,signal transducer activity,heat shock protein binding,activating transcription factor binding,cadherin binding;	;fibrillar center,nucleus,cytoplasm,cytosol,eukaryotic translation elongation factor 1 complex,endoplasmic reticulum;	tr;sp;tr	10090	1	1;3;1	MusMusculus_pUnKB_2021_0824	>tr|E9QN08|E9QN08_MOUSE Elongation factor 1-delta (Fragment) OS=Mus musculus OX=10090 GN=Eef1d PE=1 SV=1;>sp|P57776|EF1D_MOUSE Elongation factor 1-delta OS=Mus musculus OX=10090 GN=Eef1d PE=1 SV=3;>tr|Q80T06|Q80T06_MOUSE Elongation factor 1-delta OS=Mus musculus OX=10090 GN=Eef1d PE=1 SV=1	11	15
E9QN08;P57776;Q80T06	Eef1d	E9QN08;P57776;Q80T06	E9QN08_MOUSE;EF1D_MOUSE;Q80T06_MOUSE	Elongation factor 1-delta (Fragment);Elongation factor 1-delta;Elongation factor 1-delta	TRUE	DC8_INJ / DC8_NON	DC8_INJ	DC8_NON	56	E9QN08;P57776;Q80T06	3716841	4629162	0.316674	0.316674	24.5456	1.24546	0	0.000463058	0.000715044	55	0.0944845	Mus musculus	;regulation of transcription, DNA-templated,translational elongation,signal transduction,mRNA transcription,regulation of cell death,positive regulation of I-kappaB kinase/NF-kappaB signaling,cellular response to ionizing radiation;	;DNA binding,translation elongation factor activity,signal transducer activity,heat shock protein binding,activating transcription factor binding,cadherin binding;	;fibrillar center,nucleus,cytoplasm,cytosol,eukaryotic translation elongation factor 1 complex,endoplasmic reticulum;	tr;sp;tr	10090	1	1;3;1	MusMusculus_pUnKB_2021_0824	>tr|E9QN08|E9QN08_MOUSE Elongation factor 1-delta (Fragment) OS=Mus musculus OX=10090 GN=Eef1d PE=1 SV=1;>sp|P57776|EF1D_MOUSE Elongation factor 1-delta OS=Mus musculus OX=10090 GN=Eef1d PE=1 SV=3;>tr|Q80T06|Q80T06_MOUSE Elongation factor 1-delta OS=Mus musculus OX=10090 GN=Eef1d PE=1 SV=1	11	15
E9QN12;P05622;Q3UYC9;Q7TMR8	Pdgfrb	E9QN12;P05622;Q3UYC9;Q7TMR8	E9QN12_MOUSE;PGFRB_MOUSE;Q3UYC9_MOUSE;Q7TMR8_MOUSE	Platelet-derived growth factor receptor beta	TRUE	ND_INJ / ND_NON	ND_INJ	ND_NON	8	E9QN12;P05622;Q3UYC9;Q7TMR8	6360.36	29368.3	2.20708	2.20708	361.74	4.6174	0	0.000215538	0.00016713	7	0.359249	Mus musculus	;blood vessel development,in utero embryonic development,kidney development,tissue homeostasis,nitrogen compound metabolic process,signal transduction,positive regulation of cell proliferation,positive regulation of phospholipase C activity,positive regulation of phosphatidylinositol 3-kinase signaling,positive regulation of smooth muscle cell migration,cell migration,peptidyl-tyrosine phosphorylation,adrenal gland development,positive regulation of cell migration,positive regulation of phosphoprotein phosphatase activity,regulation of actin cytoskeleton organization,cell migration involved in vasculogenesis,platelet-derived growth factor receptor-beta signaling pathway,positive regulation of metanephric mesenchymal cell migration by platelet-derived growth factor receptor-beta signaling pathway,aorta morphogenesis,positive regulation of cell proliferation by VEGF-activated platelet derived growth factor receptor signaling pathway,positive regulation of MAP kinase activity,positive regulation of phosphatidylinositol 3-kinase activity,positive regulation of mitotic nuclear division,phosphatidylinositol metabolic process,protein autophosphorylation,platelet-derived growth factor receptor signaling pathway,phosphatidylinositol-mediated signaling,embryonic organ development,positive regulation of smooth muscle cell proliferation,skeletal system morphogenesis,smooth muscle tissue development,regulation of peptidyl-tyrosine phosphorylation,positive regulation of chemotaxis,cardiac myofibril assembly,cell chemotaxis,cardiac vascular smooth muscle cell differentiation,cell migration involved in coronary angiogenesis,retina vasculature development in camera-type eye,positive regulation of ERK1 and ERK2 cascade,smooth muscle cell chemotaxis,metanephric glomerular mesangium development,metanephric glomerular mesangial cell proliferation involved in metanephros development,metanephric glomerular capillary formation,positive regulation of calcium ion import,positive regulation of reactive oxygen species metabolic process,positive regulation of DNA biosynthetic process,hemopoiesis;;	;protein tyrosine kinase activity,signal transducer activity,platelet-derived growth factor beta-receptor activity,receptor binding,platelet-derived growth factor receptor binding,protein binding,ATP binding,kinase activity,enzyme binding,protein kinase binding,vascular endothelial growth factor binding,platelet-derived growth factor binding;;	;nucleus,cytoplasm,plasma membrane,focal adhesion,cell surface,membrane,integral component of membrane,apical plasma membrane,intrinsic component of plasma membrane,cytoplasmic vesicle,lysosomal lumen,extracellular exosome;;	tr;sp;tr;tr	10090	1;1;2;2	1;2;1;1	MusMusculus_pUnKB_2021_0824	>tr|E9QN12|E9QN12_MOUSE Platelet-derived growth factor receptor beta OS=Mus musculus OX=10090 GN=Pdgfrb PE=1 SV=1;>sp|P05622|PGFRB_MOUSE Platelet-derived growth factor receptor beta OS=Mus musculus OX=10090 GN=Pdgfrb PE=1 SV=2;>tr|Q3UYC9|Q3UYC9_MOUSE Platelet-derived growth factor receptor beta OS=Mus musculus OX=10090 GN=Pdgfrb PE=2 SV=1;>tr|Q7TMR8|Q7TMR8_MOUSE Platelet-derived growth factor receptor beta OS=Mus musculus OX=10090 GN=Pdgfrb PE=2 SV=1	2	2
E9QN12;P05622;Q3UYC9;Q7TMR8	Pdgfrb	E9QN12;P05622;Q3UYC9;Q7TMR8	E9QN12_MOUSE;PGFRB_MOUSE;Q3UYC9_MOUSE;Q7TMR8_MOUSE	Platelet-derived growth factor receptor beta	TRUE	DC12_NON / ND_NON	DC12_NON	ND_NON	6	E9QN12;P05622;Q3UYC9;Q7TMR8	6360.36	4615.36	-0.462664	0.462664	-27.4355	0.725645	0	0.689797	0.700465	5	0.462355	Mus musculus	;blood vessel development,in utero embryonic development,kidney development,tissue homeostasis,nitrogen compound metabolic process,signal transduction,positive regulation of cell proliferation,positive regulation of phospholipase C activity,positive regulation of phosphatidylinositol 3-kinase signaling,positive regulation of smooth muscle cell migration,cell migration,peptidyl-tyrosine phosphorylation,adrenal gland development,positive regulation of cell migration,positive regulation of phosphoprotein phosphatase activity,regulation of actin cytoskeleton organization,cell migration involved in vasculogenesis,platelet-derived growth factor receptor-beta signaling pathway,positive regulation of metanephric mesenchymal cell migration by platelet-derived growth factor receptor-beta signaling pathway,aorta morphogenesis,positive regulation of cell proliferation by VEGF-activated platelet derived growth factor receptor signaling pathway,positive regulation of MAP kinase activity,positive regulation of phosphatidylinositol 3-kinase activity,positive regulation of mitotic nuclear division,phosphatidylinositol metabolic process,protein autophosphorylation,platelet-derived growth factor receptor signaling pathway,phosphatidylinositol-mediated signaling,embryonic organ development,positive regulation of smooth muscle cell proliferation,skeletal system morphogenesis,smooth muscle tissue development,regulation of peptidyl-tyrosine phosphorylation,positive regulation of chemotaxis,cardiac myofibril assembly,cell chemotaxis,cardiac vascular smooth muscle cell differentiation,cell migration involved in coronary angiogenesis,retina vasculature development in camera-type eye,positive regulation of ERK1 and ERK2 cascade,smooth muscle cell chemotaxis,metanephric glomerular mesangium development,metanephric glomerular mesangial cell proliferation involved in metanephros development,metanephric glomerular capillary formation,positive regulation of calcium ion import,positive regulation of reactive oxygen species metabolic process,positive regulation of DNA biosynthetic process,hemopoiesis;;	;protein tyrosine kinase activity,signal transducer activity,platelet-derived growth factor beta-receptor activity,receptor binding,platelet-derived growth factor receptor binding,protein binding,ATP binding,kinase activity,enzyme binding,protein kinase binding,vascular endothelial growth factor binding,platelet-derived growth factor binding;;	;nucleus,cytoplasm,plasma membrane,focal adhesion,cell surface,membrane,integral component of membrane,apical plasma membrane,intrinsic component of plasma membrane,cytoplasmic vesicle,lysosomal lumen,extracellular exosome;;	tr;sp;tr;tr	10090	1;1;2;2	1;2;1;1	MusMusculus_pUnKB_2021_0824	>tr|E9QN12|E9QN12_MOUSE Platelet-derived growth factor receptor beta OS=Mus musculus OX=10090 GN=Pdgfrb PE=1 SV=1;>sp|P05622|PGFRB_MOUSE Platelet-derived growth factor receptor beta OS=Mus musculus OX=10090 GN=Pdgfrb PE=1 SV=2;>tr|Q3UYC9|Q3UYC9_MOUSE Platelet-derived growth factor receptor beta OS=Mus musculus OX=10090 GN=Pdgfrb PE=2 SV=1;>tr|Q7TMR8|Q7TMR8_MOUSE Platelet-derived growth factor receptor beta OS=Mus musculus OX=10090 GN=Pdgfrb PE=2 SV=1	2	2
E9QN12;P05622;Q3UYC9;Q7TMR8	Pdgfrb	E9QN12;P05622;Q3UYC9;Q7TMR8	E9QN12_MOUSE;PGFRB_MOUSE;Q3UYC9_MOUSE;Q7TMR8_MOUSE	Platelet-derived growth factor receptor beta	TRUE	DC8_NON / ND_NON	DC8_NON	ND_NON	8	E9QN12;P05622;Q3UYC9;Q7TMR8	6360.36	3106.42	-1.03386	1.03386	-51.1597	0.488403	0	0.0924133	0.186778	7	0.576802	Mus musculus	;blood vessel development,in utero embryonic development,kidney development,tissue homeostasis,nitrogen compound metabolic process,signal transduction,positive regulation of cell proliferation,positive regulation of phospholipase C activity,positive regulation of phosphatidylinositol 3-kinase signaling,positive regulation of smooth muscle cell migration,cell migration,peptidyl-tyrosine phosphorylation,adrenal gland development,positive regulation of cell migration,positive regulation of phosphoprotein phosphatase activity,regulation of actin cytoskeleton organization,cell migration involved in vasculogenesis,platelet-derived growth factor receptor-beta signaling pathway,positive regulation of metanephric mesenchymal cell migration by platelet-derived growth factor receptor-beta signaling pathway,aorta morphogenesis,positive regulation of cell proliferation by VEGF-activated platelet derived growth factor receptor signaling pathway,positive regulation of MAP kinase activity,positive regulation of phosphatidylinositol 3-kinase activity,positive regulation of mitotic nuclear division,phosphatidylinositol metabolic process,protein autophosphorylation,platelet-derived growth factor receptor signaling pathway,phosphatidylinositol-mediated signaling,embryonic organ development,positive regulation of smooth muscle cell proliferation,skeletal system morphogenesis,smooth muscle tissue development,regulation of peptidyl-tyrosine phosphorylation,positive regulation of chemotaxis,cardiac myofibril assembly,cell chemotaxis,cardiac vascular smooth muscle cell differentiation,cell migration involved in coronary angiogenesis,retina vasculature development in camera-type eye,positive regulation of ERK1 and ERK2 cascade,smooth muscle cell chemotaxis,metanephric glomerular mesangium development,metanephric glomerular mesangial cell proliferation involved in metanephros development,metanephric glomerular capillary formation,positive regulation of calcium ion import,positive regulation of reactive oxygen species metabolic process,positive regulation of DNA biosynthetic process,hemopoiesis;;	;protein tyrosine kinase activity,signal transducer activity,platelet-derived growth factor beta-receptor activity,receptor binding,platelet-derived growth factor receptor binding,protein binding,ATP binding,kinase activity,enzyme binding,protein kinase binding,vascular endothelial growth factor binding,platelet-derived growth factor binding;;	;nucleus,cytoplasm,plasma membrane,focal adhesion,cell surface,membrane,integral component of membrane,apical plasma membrane,intrinsic component of plasma membrane,cytoplasmic vesicle,lysosomal lumen,extracellular exosome;;	tr;sp;tr;tr	10090	1;1;2;2	1;2;1;1	MusMusculus_pUnKB_2021_0824	>tr|E9QN12|E9QN12_MOUSE Platelet-derived growth factor receptor beta OS=Mus musculus OX=10090 GN=Pdgfrb PE=1 SV=1;>sp|P05622|PGFRB_MOUSE Platelet-derived growth factor receptor beta OS=Mus musculus OX=10090 GN=Pdgfrb PE=1 SV=2;>tr|Q3UYC9|Q3UYC9_MOUSE Platelet-derived growth factor receptor beta OS=Mus musculus OX=10090 GN=Pdgfrb PE=2 SV=1;>tr|Q7TMR8|Q7TMR8_MOUSE Platelet-derived growth factor receptor beta OS=Mus musculus OX=10090 GN=Pdgfrb PE=2 SV=1	2	2
E9QN12;P05622;Q3UYC9;Q7TMR8	Pdgfrb	E9QN12;P05622;Q3UYC9;Q7TMR8	E9QN12_MOUSE;PGFRB_MOUSE;Q3UYC9_MOUSE;Q7TMR8_MOUSE	Platelet-derived growth factor receptor beta	TRUE	DC12_INJ / ND_INJ	DC12_INJ	ND_INJ	6	E9QN12;P05622;Q3UYC9;Q7TMR8	29368.3	18094.4	-0.698718	0.698718	-38.3881	0.616119	0	0.0814629	0.112501	5	0.363047	Mus musculus	;blood vessel development,in utero embryonic development,kidney development,tissue homeostasis,nitrogen compound metabolic process,signal transduction,positive regulation of cell proliferation,positive regulation of phospholipase C activity,positive regulation of phosphatidylinositol 3-kinase signaling,positive regulation of smooth muscle cell migration,cell migration,peptidyl-tyrosine phosphorylation,adrenal gland development,positive regulation of cell migration,positive regulation of phosphoprotein phosphatase activity,regulation of actin cytoskeleton organization,cell migration involved in vasculogenesis,platelet-derived growth factor receptor-beta signaling pathway,positive regulation of metanephric mesenchymal cell migration by platelet-derived growth factor receptor-beta signaling pathway,aorta morphogenesis,positive regulation of cell proliferation by VEGF-activated platelet derived growth factor receptor signaling pathway,positive regulation of MAP kinase activity,positive regulation of phosphatidylinositol 3-kinase activity,positive regulation of mitotic nuclear division,phosphatidylinositol metabolic process,protein autophosphorylation,platelet-derived growth factor receptor signaling pathway,phosphatidylinositol-mediated signaling,embryonic organ development,positive regulation of smooth muscle cell proliferation,skeletal system morphogenesis,smooth muscle tissue development,regulation of peptidyl-tyrosine phosphorylation,positive regulation of chemotaxis,cardiac myofibril assembly,cell chemotaxis,cardiac vascular smooth muscle cell differentiation,cell migration involved in coronary angiogenesis,retina vasculature development in camera-type eye,positive regulation of ERK1 and ERK2 cascade,smooth muscle cell chemotaxis,metanephric glomerular mesangium development,metanephric glomerular mesangial cell proliferation involved in metanephros development,metanephric glomerular capillary formation,positive regulation of calcium ion import,positive regulation of reactive oxygen species metabolic process,positive regulation of DNA biosynthetic process,hemopoiesis;;	;protein tyrosine kinase activity,signal transducer activity,platelet-derived growth factor beta-receptor activity,receptor binding,platelet-derived growth factor receptor binding,protein binding,ATP binding,kinase activity,enzyme binding,protein kinase binding,vascular endothelial growth factor binding,platelet-derived growth factor binding;;	;nucleus,cytoplasm,plasma membrane,focal adhesion,cell surface,membrane,integral component of membrane,apical plasma membrane,intrinsic component of plasma membrane,cytoplasmic vesicle,lysosomal lumen,extracellular exosome;;	tr;sp;tr;tr	10090	1;1;2;2	1;2;1;1	MusMusculus_pUnKB_2021_0824	>tr|E9QN12|E9QN12_MOUSE Platelet-derived growth factor receptor beta OS=Mus musculus OX=10090 GN=Pdgfrb PE=1 SV=1;>sp|P05622|PGFRB_MOUSE Platelet-derived growth factor receptor beta OS=Mus musculus OX=10090 GN=Pdgfrb PE=1 SV=2;>tr|Q3UYC9|Q3UYC9_MOUSE Platelet-derived growth factor receptor beta OS=Mus musculus OX=10090 GN=Pdgfrb PE=2 SV=1;>tr|Q7TMR8|Q7TMR8_MOUSE Platelet-derived growth factor receptor beta OS=Mus musculus OX=10090 GN=Pdgfrb PE=2 SV=1	2	2
E9QN12;P05622;Q3UYC9;Q7TMR8	Pdgfrb	E9QN12;P05622;Q3UYC9;Q7TMR8	E9QN12_MOUSE;PGFRB_MOUSE;Q3UYC9_MOUSE;Q7TMR8_MOUSE	Platelet-derived growth factor receptor beta	TRUE	DC8_INJ / ND_INJ	DC8_INJ	ND_INJ	8	E9QN12;P05622;Q3UYC9;Q7TMR8	29368.3	16428.3	-0.838079	0.838079	-44.0612	0.559388	0	0.00986736	0.0116087	7	0.25841	Mus musculus	;blood vessel development,in utero embryonic development,kidney development,tissue homeostasis,nitrogen compound metabolic process,signal transduction,positive regulation of cell proliferation,positive regulation of phospholipase C activity,positive regulation of phosphatidylinositol 3-kinase signaling,positive regulation of smooth muscle cell migration,cell migration,peptidyl-tyrosine phosphorylation,adrenal gland development,positive regulation of cell migration,positive regulation of phosphoprotein phosphatase activity,regulation of actin cytoskeleton organization,cell migration involved in vasculogenesis,platelet-derived growth factor receptor-beta signaling pathway,positive regulation of metanephric mesenchymal cell migration by platelet-derived growth factor receptor-beta signaling pathway,aorta morphogenesis,positive regulation of cell proliferation by VEGF-activated platelet derived growth factor receptor signaling pathway,positive regulation of MAP kinase activity,positive regulation of phosphatidylinositol 3-kinase activity,positive regulation of mitotic nuclear division,phosphatidylinositol metabolic process,protein autophosphorylation,platelet-derived growth factor receptor signaling pathway,phosphatidylinositol-mediated signaling,embryonic organ development,positive regulation of smooth muscle cell proliferation,skeletal system morphogenesis,smooth muscle tissue development,regulation of peptidyl-tyrosine phosphorylation,positive regulation of chemotaxis,cardiac myofibril assembly,cell chemotaxis,cardiac vascular smooth muscle cell differentiation,cell migration involved in coronary angiogenesis,retina vasculature development in camera-type eye,positive regulation of ERK1 and ERK2 cascade,smooth muscle cell chemotaxis,metanephric glomerular mesangium development,metanephric glomerular mesangial cell proliferation involved in metanephros development,metanephric glomerular capillary formation,positive regulation of calcium ion import,positive regulation of reactive oxygen species metabolic process,positive regulation of DNA biosynthetic process,hemopoiesis;;	;protein tyrosine kinase activity,signal transducer activity,platelet-derived growth factor beta-receptor activity,receptor binding,platelet-derived growth factor receptor binding,protein binding,ATP binding,kinase activity,enzyme binding,protein kinase binding,vascular endothelial growth factor binding,platelet-derived growth factor binding;;	;nucleus,cytoplasm,plasma membrane,focal adhesion,cell surface,membrane,integral component of membrane,apical plasma membrane,intrinsic component of plasma membrane,cytoplasmic vesicle,lysosomal lumen,extracellular exosome;;	tr;sp;tr;tr	10090	1;1;2;2	1;2;1;1	MusMusculus_pUnKB_2021_0824	>tr|E9QN12|E9QN12_MOUSE Platelet-derived growth factor receptor beta OS=Mus musculus OX=10090 GN=Pdgfrb PE=1 SV=1;>sp|P05622|PGFRB_MOUSE Platelet-derived growth factor receptor beta OS=Mus musculus OX=10090 GN=Pdgfrb PE=1 SV=2;>tr|Q3UYC9|Q3UYC9_MOUSE Platelet-derived growth factor receptor beta OS=Mus musculus OX=10090 GN=Pdgfrb PE=2 SV=1;>tr|Q7TMR8|Q7TMR8_MOUSE Platelet-derived growth factor receptor beta OS=Mus musculus OX=10090 GN=Pdgfrb PE=2 SV=1	2	2
E9QN12;P05622;Q3UYC9;Q7TMR8	Pdgfrb	E9QN12;P05622;Q3UYC9;Q7TMR8	E9QN12_MOUSE;PGFRB_MOUSE;Q3UYC9_MOUSE;Q7TMR8_MOUSE	Platelet-derived growth factor receptor beta	TRUE	DC12_INJ / DC12_NON	DC12_INJ	DC12_NON	6	E9QN12;P05622;Q3UYC9;Q7TMR8	4615.36	18094.4	1.97102	1.97102	292.047	3.92047	0	0.00459368	0.0058713	5	0.41989	Mus musculus	;blood vessel development,in utero embryonic development,kidney development,tissue homeostasis,nitrogen compound metabolic process,signal transduction,positive regulation of cell proliferation,positive regulation of phospholipase C activity,positive regulation of phosphatidylinositol 3-kinase signaling,positive regulation of smooth muscle cell migration,cell migration,peptidyl-tyrosine phosphorylation,adrenal gland development,positive regulation of cell migration,positive regulation of phosphoprotein phosphatase activity,regulation of actin cytoskeleton organization,cell migration involved in vasculogenesis,platelet-derived growth factor receptor-beta signaling pathway,positive regulation of metanephric mesenchymal cell migration by platelet-derived growth factor receptor-beta signaling pathway,aorta morphogenesis,positive regulation of cell proliferation by VEGF-activated platelet derived growth factor receptor signaling pathway,positive regulation of MAP kinase activity,positive regulation of phosphatidylinositol 3-kinase activity,positive regulation of mitotic nuclear division,phosphatidylinositol metabolic process,protein autophosphorylation,platelet-derived growth factor receptor signaling pathway,phosphatidylinositol-mediated signaling,embryonic organ development,positive regulation of smooth muscle cell proliferation,skeletal system morphogenesis,smooth muscle tissue development,regulation of peptidyl-tyrosine phosphorylation,positive regulation of chemotaxis,cardiac myofibril assembly,cell chemotaxis,cardiac vascular smooth muscle cell differentiation,cell migration involved in coronary angiogenesis,retina vasculature development in camera-type eye,positive regulation of ERK1 and ERK2 cascade,smooth muscle cell chemotaxis,metanephric glomerular mesangium development,metanephric glomerular mesangial cell proliferation involved in metanephros development,metanephric glomerular capillary formation,positive regulation of calcium ion import,positive regulation of reactive oxygen species metabolic process,positive regulation of DNA biosynthetic process,hemopoiesis;;	;protein tyrosine kinase activity,signal transducer activity,platelet-derived growth factor beta-receptor activity,receptor binding,platelet-derived growth factor receptor binding,protein binding,ATP binding,kinase activity,enzyme binding,protein kinase binding,vascular endothelial growth factor binding,platelet-derived growth factor binding;;	;nucleus,cytoplasm,plasma membrane,focal adhesion,cell surface,membrane,integral component of membrane,apical plasma membrane,intrinsic component of plasma membrane,cytoplasmic vesicle,lysosomal lumen,extracellular exosome;;	tr;sp;tr;tr	10090	1;1;2;2	1;2;1;1	MusMusculus_pUnKB_2021_0824	>tr|E9QN12|E9QN12_MOUSE Platelet-derived growth factor receptor beta OS=Mus musculus OX=10090 GN=Pdgfrb PE=1 SV=1;>sp|P05622|PGFRB_MOUSE Platelet-derived growth factor receptor beta OS=Mus musculus OX=10090 GN=Pdgfrb PE=1 SV=2;>tr|Q3UYC9|Q3UYC9_MOUSE Platelet-derived growth factor receptor beta OS=Mus musculus OX=10090 GN=Pdgfrb PE=2 SV=1;>tr|Q7TMR8|Q7TMR8_MOUSE Platelet-derived growth factor receptor beta OS=Mus musculus OX=10090 GN=Pdgfrb PE=2 SV=1	2	2
E9QN12;P05622;Q3UYC9;Q7TMR8	Pdgfrb	E9QN12;P05622;Q3UYC9;Q7TMR8	E9QN12_MOUSE;PGFRB_MOUSE;Q3UYC9_MOUSE;Q7TMR8_MOUSE	Platelet-derived growth factor receptor beta	TRUE	DC8_NON / DC12_NON	DC8_NON	DC12_NON	6	E9QN12;P05622;Q3UYC9;Q7TMR8	4615.36	3106.42	-0.571192	0.571192	-32.694	0.67306	0	0.219856	0.470583	5	0.554489	Mus musculus	;blood vessel development,in utero embryonic development,kidney development,tissue homeostasis,nitrogen compound metabolic process,signal transduction,positive regulation of cell proliferation,positive regulation of phospholipase C activity,positive regulation of phosphatidylinositol 3-kinase signaling,positive regulation of smooth muscle cell migration,cell migration,peptidyl-tyrosine phosphorylation,adrenal gland development,positive regulation of cell migration,positive regulation of phosphoprotein phosphatase activity,regulation of actin cytoskeleton organization,cell migration involved in vasculogenesis,platelet-derived growth factor receptor-beta signaling pathway,positive regulation of metanephric mesenchymal cell migration by platelet-derived growth factor receptor-beta signaling pathway,aorta morphogenesis,positive regulation of cell proliferation by VEGF-activated platelet derived growth factor receptor signaling pathway,positive regulation of MAP kinase activity,positive regulation of phosphatidylinositol 3-kinase activity,positive regulation of mitotic nuclear division,phosphatidylinositol metabolic process,protein autophosphorylation,platelet-derived growth factor receptor signaling pathway,phosphatidylinositol-mediated signaling,embryonic organ development,positive regulation of smooth muscle cell proliferation,skeletal system morphogenesis,smooth muscle tissue development,regulation of peptidyl-tyrosine phosphorylation,positive regulation of chemotaxis,cardiac myofibril assembly,cell chemotaxis,cardiac vascular smooth muscle cell differentiation,cell migration involved in coronary angiogenesis,retina vasculature development in camera-type eye,positive regulation of ERK1 and ERK2 cascade,smooth muscle cell chemotaxis,metanephric glomerular mesangium development,metanephric glomerular mesangial cell proliferation involved in metanephros development,metanephric glomerular capillary formation,positive regulation of calcium ion import,positive regulation of reactive oxygen species metabolic process,positive regulation of DNA biosynthetic process,hemopoiesis;;	;protein tyrosine kinase activity,signal transducer activity,platelet-derived growth factor beta-receptor activity,receptor binding,platelet-derived growth factor receptor binding,protein binding,ATP binding,kinase activity,enzyme binding,protein kinase binding,vascular endothelial growth factor binding,platelet-derived growth factor binding;;	;nucleus,cytoplasm,plasma membrane,focal adhesion,cell surface,membrane,integral component of membrane,apical plasma membrane,intrinsic component of plasma membrane,cytoplasmic vesicle,lysosomal lumen,extracellular exosome;;	tr;sp;tr;tr	10090	1;1;2;2	1;2;1;1	MusMusculus_pUnKB_2021_0824	>tr|E9QN12|E9QN12_MOUSE Platelet-derived growth factor receptor beta OS=Mus musculus OX=10090 GN=Pdgfrb PE=1 SV=1;>sp|P05622|PGFRB_MOUSE Platelet-derived growth factor receptor beta OS=Mus musculus OX=10090 GN=Pdgfrb PE=1 SV=2;>tr|Q3UYC9|Q3UYC9_MOUSE Platelet-derived growth factor receptor beta OS=Mus musculus OX=10090 GN=Pdgfrb PE=2 SV=1;>tr|Q7TMR8|Q7TMR8_MOUSE Platelet-derived growth factor receptor beta OS=Mus musculus OX=10090 GN=Pdgfrb PE=2 SV=1	2	2
E9QN12;P05622;Q3UYC9;Q7TMR8	Pdgfrb	E9QN12;P05622;Q3UYC9;Q7TMR8	E9QN12_MOUSE;PGFRB_MOUSE;Q3UYC9_MOUSE;Q7TMR8_MOUSE	Platelet-derived growth factor receptor beta	TRUE	DC8_INJ / DC12_INJ	DC8_INJ	DC12_INJ	6	E9QN12;P05622;Q3UYC9;Q7TMR8	18094.4	16428.3	-0.13936	0.13936	-9.20783	0.907922	0	0.455403	0.622738	5	0.193526	Mus musculus	;blood vessel development,in utero embryonic development,kidney development,tissue homeostasis,nitrogen compound metabolic process,signal transduction,positive regulation of cell proliferation,positive regulation of phospholipase C activity,positive regulation of phosphatidylinositol 3-kinase signaling,positive regulation of smooth muscle cell migration,cell migration,peptidyl-tyrosine phosphorylation,adrenal gland development,positive regulation of cell migration,positive regulation of phosphoprotein phosphatase activity,regulation of actin cytoskeleton organization,cell migration involved in vasculogenesis,platelet-derived growth factor receptor-beta signaling pathway,positive regulation of metanephric mesenchymal cell migration by platelet-derived growth factor receptor-beta signaling pathway,aorta morphogenesis,positive regulation of cell proliferation by VEGF-activated platelet derived growth factor receptor signaling pathway,positive regulation of MAP kinase activity,positive regulation of phosphatidylinositol 3-kinase activity,positive regulation of mitotic nuclear division,phosphatidylinositol metabolic process,protein autophosphorylation,platelet-derived growth factor receptor signaling pathway,phosphatidylinositol-mediated signaling,embryonic organ development,positive regulation of smooth muscle cell proliferation,skeletal system morphogenesis,smooth muscle tissue development,regulation of peptidyl-tyrosine phosphorylation,positive regulation of chemotaxis,cardiac myofibril assembly,cell chemotaxis,cardiac vascular smooth muscle cell differentiation,cell migration involved in coronary angiogenesis,retina vasculature development in camera-type eye,positive regulation of ERK1 and ERK2 cascade,smooth muscle cell chemotaxis,metanephric glomerular mesangium development,metanephric glomerular mesangial cell proliferation involved in metanephros development,metanephric glomerular capillary formation,positive regulation of calcium ion import,positive regulation of reactive oxygen species metabolic process,positive regulation of DNA biosynthetic process,hemopoiesis;;	;protein tyrosine kinase activity,signal transducer activity,platelet-derived growth factor beta-receptor activity,receptor binding,platelet-derived growth factor receptor binding,protein binding,ATP binding,kinase activity,enzyme binding,protein kinase binding,vascular endothelial growth factor binding,platelet-derived growth factor binding;;	;nucleus,cytoplasm,plasma membrane,focal adhesion,cell surface,membrane,integral component of membrane,apical plasma membrane,intrinsic component of plasma membrane,cytoplasmic vesicle,lysosomal lumen,extracellular exosome;;	tr;sp;tr;tr	10090	1;1;2;2	1;2;1;1	MusMusculus_pUnKB_2021_0824	>tr|E9QN12|E9QN12_MOUSE Platelet-derived growth factor receptor beta OS=Mus musculus OX=10090 GN=Pdgfrb PE=1 SV=1;>sp|P05622|PGFRB_MOUSE Platelet-derived growth factor receptor beta OS=Mus musculus OX=10090 GN=Pdgfrb PE=1 SV=2;>tr|Q3UYC9|Q3UYC9_MOUSE Platelet-derived growth factor receptor beta OS=Mus musculus OX=10090 GN=Pdgfrb PE=2 SV=1;>tr|Q7TMR8|Q7TMR8_MOUSE Platelet-derived growth factor receptor beta OS=Mus musculus OX=10090 GN=Pdgfrb PE=2 SV=1	2	2
E9QN12;P05622;Q3UYC9;Q7TMR8	Pdgfrb	E9QN12;P05622;Q3UYC9;Q7TMR8	E9QN12_MOUSE;PGFRB_MOUSE;Q3UYC9_MOUSE;Q7TMR8_MOUSE	Platelet-derived growth factor receptor beta	TRUE	DC8_INJ / DC8_NON	DC8_INJ	DC8_NON	8	E9QN12;P05622;Q3UYC9;Q7TMR8	3106.42	16428.3	2.40286	2.40286	428.849	5.28849	0	0.000371893	0.000589192	7	0.42609	Mus musculus	;blood vessel development,in utero embryonic development,kidney development,tissue homeostasis,nitrogen compound metabolic process,signal transduction,positive regulation of cell proliferation,positive regulation of phospholipase C activity,positive regulation of phosphatidylinositol 3-kinase signaling,positive regulation of smooth muscle cell migration,cell migration,peptidyl-tyrosine phosphorylation,adrenal gland development,positive regulation of cell migration,positive regulation of phosphoprotein phosphatase activity,regulation of actin cytoskeleton organization,cell migration involved in vasculogenesis,platelet-derived growth factor receptor-beta signaling pathway,positive regulation of metanephric mesenchymal cell migration by platelet-derived growth factor receptor-beta signaling pathway,aorta morphogenesis,positive regulation of cell proliferation by VEGF-activated platelet derived growth factor receptor signaling pathway,positive regulation of MAP kinase activity,positive regulation of phosphatidylinositol 3-kinase activity,positive regulation of mitotic nuclear division,phosphatidylinositol metabolic process,protein autophosphorylation,platelet-derived growth factor receptor signaling pathway,phosphatidylinositol-mediated signaling,embryonic organ development,positive regulation of smooth muscle cell proliferation,skeletal system morphogenesis,smooth muscle tissue development,regulation of peptidyl-tyrosine phosphorylation,positive regulation of chemotaxis,cardiac myofibril assembly,cell chemotaxis,cardiac vascular smooth muscle cell differentiation,cell migration involved in coronary angiogenesis,retina vasculature development in camera-type eye,positive regulation of ERK1 and ERK2 cascade,smooth muscle cell chemotaxis,metanephric glomerular mesangium development,metanephric glomerular mesangial cell proliferation involved in metanephros development,metanephric glomerular capillary formation,positive regulation of calcium ion import,positive regulation of reactive oxygen species metabolic process,positive regulation of DNA biosynthetic process,hemopoiesis;;	;protein tyrosine kinase activity,signal transducer activity,platelet-derived growth factor beta-receptor activity,receptor binding,platelet-derived growth factor receptor binding,protein binding,ATP binding,kinase activity,enzyme binding,protein kinase binding,vascular endothelial growth factor binding,platelet-derived growth factor binding;;	;nucleus,cytoplasm,plasma membrane,focal adhesion,cell surface,membrane,integral component of membrane,apical plasma membrane,intrinsic component of plasma membrane,cytoplasmic vesicle,lysosomal lumen,extracellular exosome;;	tr;sp;tr;tr	10090	1;1;2;2	1;2;1;1	MusMusculus_pUnKB_2021_0824	>tr|E9QN12|E9QN12_MOUSE Platelet-derived growth factor receptor beta OS=Mus musculus OX=10090 GN=Pdgfrb PE=1 SV=1;>sp|P05622|PGFRB_MOUSE Platelet-derived growth factor receptor beta OS=Mus musculus OX=10090 GN=Pdgfrb PE=1 SV=2;>tr|Q3UYC9|Q3UYC9_MOUSE Platelet-derived growth factor receptor beta OS=Mus musculus OX=10090 GN=Pdgfrb PE=2 SV=1;>tr|Q7TMR8|Q7TMR8_MOUSE Platelet-derived growth factor receptor beta OS=Mus musculus OX=10090 GN=Pdgfrb PE=2 SV=1	2	2
E9QN31;Q922K7	Nop2	E9QN31;Q922K7	E9QN31_MOUSE;NOP2_MOUSE	Probable 28S rRNA (cytosine-C(5))-methyltransferase	TRUE	ND_INJ / ND_NON	ND_INJ	ND_NON	8	E9QN31;Q922K7	53403.8	63461.4	0.248938	0.248938	18.8332	1.18833	0	0.528155	0.148355	7	0.467508	Mus musculus	;ribosomal large subunit assembly,maturation of LSU-rRNA,positive regulation of cell proliferation,rRNA base methylation,regulation of signal transduction by p53 class mediator	;RNA binding,rRNA (cytosine-C5-)-methyltransferase activity	;nucleolus	tr;sp	10090	1	1	MusMusculus_pUnKB_2021_0824	>tr|E9QN31|E9QN31_MOUSE Probable 28S rRNA (cytosine-C(5))-methyltransferase OS=Mus musculus OX=10090 GN=Nop2 PE=1 SV=1;>sp|Q922K7|NOP2_MOUSE Probable 28S rRNA (cytosine-C(5))-methyltransferase OS=Mus musculus OX=10090 GN=Nop2 PE=1 SV=1	2	2
E9QN31;Q922K7	Nop2	E9QN31;Q922K7	E9QN31_MOUSE;NOP2_MOUSE	Probable 28S rRNA (cytosine-C(5))-methyltransferase	TRUE	DC12_NON / ND_NON	DC12_NON	ND_NON	6	E9QN31;Q922K7	53403.8	50769.7	-0.0729751	0.0729751	-4.93245	0.950676	0	0.785594	0.725692	5	0.0977603	Mus musculus	;ribosomal large subunit assembly,maturation of LSU-rRNA,positive regulation of cell proliferation,rRNA base methylation,regulation of signal transduction by p53 class mediator	;RNA binding,rRNA (cytosine-C5-)-methyltransferase activity	;nucleolus	tr;sp	10090	1	1	MusMusculus_pUnKB_2021_0824	>tr|E9QN31|E9QN31_MOUSE Probable 28S rRNA (cytosine-C(5))-methyltransferase OS=Mus musculus OX=10090 GN=Nop2 PE=1 SV=1;>sp|Q922K7|NOP2_MOUSE Probable 28S rRNA (cytosine-C(5))-methyltransferase OS=Mus musculus OX=10090 GN=Nop2 PE=1 SV=1	2	2
E9QN31;Q922K7	Nop2	E9QN31;Q922K7	E9QN31_MOUSE;NOP2_MOUSE	Probable 28S rRNA (cytosine-C(5))-methyltransferase	TRUE	DC8_NON / ND_NON	DC8_NON	ND_NON	8	E9QN31;Q922K7	53403.8	37194.3	-0.521859	0.521859	-30.3526	0.696474	0	0.196279	0.280549	7	0.296925	Mus musculus	;ribosomal large subunit assembly,maturation of LSU-rRNA,positive regulation of cell proliferation,rRNA base methylation,regulation of signal transduction by p53 class mediator	;RNA binding,rRNA (cytosine-C5-)-methyltransferase activity	;nucleolus	tr;sp	10090	1	1	MusMusculus_pUnKB_2021_0824	>tr|E9QN31|E9QN31_MOUSE Probable 28S rRNA (cytosine-C(5))-methyltransferase OS=Mus musculus OX=10090 GN=Nop2 PE=1 SV=1;>sp|Q922K7|NOP2_MOUSE Probable 28S rRNA (cytosine-C(5))-methyltransferase OS=Mus musculus OX=10090 GN=Nop2 PE=1 SV=1	2	2
E9QN31;Q922K7	Nop2	E9QN31;Q922K7	E9QN31_MOUSE;NOP2_MOUSE	Probable 28S rRNA (cytosine-C(5))-methyltransferase	TRUE	DC12_INJ / ND_INJ	DC12_INJ	ND_INJ	6	E9QN31;Q922K7	63461.4	46131.5	-0.460127	0.460127	-27.3078	0.726922	0	0.371131	0.289764	5	0.391912	Mus musculus	;ribosomal large subunit assembly,maturation of LSU-rRNA,positive regulation of cell proliferation,rRNA base methylation,regulation of signal transduction by p53 class mediator	;RNA binding,rRNA (cytosine-C5-)-methyltransferase activity	;nucleolus	tr;sp	10090	1	1	MusMusculus_pUnKB_2021_0824	>tr|E9QN31|E9QN31_MOUSE Probable 28S rRNA (cytosine-C(5))-methyltransferase OS=Mus musculus OX=10090 GN=Nop2 PE=1 SV=1;>sp|Q922K7|NOP2_MOUSE Probable 28S rRNA (cytosine-C(5))-methyltransferase OS=Mus musculus OX=10090 GN=Nop2 PE=1 SV=1	2	2
E9QN31;Q922K7	Nop2	E9QN31;Q922K7	E9QN31_MOUSE;NOP2_MOUSE	Probable 28S rRNA (cytosine-C(5))-methyltransferase	TRUE	DC8_INJ / ND_INJ	DC8_INJ	ND_INJ	8	E9QN31;Q922K7	63461.4	48519.9	-0.387303	0.387303	-23.5442	0.764558	0	0.349553	0.186107	7	0.341155	Mus musculus	;ribosomal large subunit assembly,maturation of LSU-rRNA,positive regulation of cell proliferation,rRNA base methylation,regulation of signal transduction by p53 class mediator	;RNA binding,rRNA (cytosine-C5-)-methyltransferase activity	;nucleolus	tr;sp	10090	1	1	MusMusculus_pUnKB_2021_0824	>tr|E9QN31|E9QN31_MOUSE Probable 28S rRNA (cytosine-C(5))-methyltransferase OS=Mus musculus OX=10090 GN=Nop2 PE=1 SV=1;>sp|Q922K7|NOP2_MOUSE Probable 28S rRNA (cytosine-C(5))-methyltransferase OS=Mus musculus OX=10090 GN=Nop2 PE=1 SV=1	2	2
E9QN31;Q922K7	Nop2	E9QN31;Q922K7	E9QN31_MOUSE;NOP2_MOUSE	Probable 28S rRNA (cytosine-C(5))-methyltransferase	TRUE	DC12_INJ / DC12_NON	DC12_INJ	DC12_NON	6	E9QN31;Q922K7	50769.7	46131.5	-0.138214	0.138214	-9.13567	0.908643	0	0.983166	0.370869	5	0.408647	Mus musculus	;ribosomal large subunit assembly,maturation of LSU-rRNA,positive regulation of cell proliferation,rRNA base methylation,regulation of signal transduction by p53 class mediator	;RNA binding,rRNA (cytosine-C5-)-methyltransferase activity	;nucleolus	tr;sp	10090	1	1	MusMusculus_pUnKB_2021_0824	>tr|E9QN31|E9QN31_MOUSE Probable 28S rRNA (cytosine-C(5))-methyltransferase OS=Mus musculus OX=10090 GN=Nop2 PE=1 SV=1;>sp|Q922K7|NOP2_MOUSE Probable 28S rRNA (cytosine-C(5))-methyltransferase OS=Mus musculus OX=10090 GN=Nop2 PE=1 SV=1	2	2
E9QN31;Q922K7	Nop2	E9QN31;Q922K7	E9QN31_MOUSE;NOP2_MOUSE	Probable 28S rRNA (cytosine-C(5))-methyltransferase	TRUE	DC8_NON / DC12_NON	DC8_NON	DC12_NON	6	E9QN31;Q922K7	50769.7	37194.3	-0.448884	0.448884	-26.7391	0.732609	0	0.33638	0.532978	5	0.361615	Mus musculus	;ribosomal large subunit assembly,maturation of LSU-rRNA,positive regulation of cell proliferation,rRNA base methylation,regulation of signal transduction by p53 class mediator	;RNA binding,rRNA (cytosine-C5-)-methyltransferase activity	;nucleolus	tr;sp	10090	1	1	MusMusculus_pUnKB_2021_0824	>tr|E9QN31|E9QN31_MOUSE Probable 28S rRNA (cytosine-C(5))-methyltransferase OS=Mus musculus OX=10090 GN=Nop2 PE=1 SV=1;>sp|Q922K7|NOP2_MOUSE Probable 28S rRNA (cytosine-C(5))-methyltransferase OS=Mus musculus OX=10090 GN=Nop2 PE=1 SV=1	2	2
E9QN31;Q922K7	Nop2	E9QN31;Q922K7	E9QN31_MOUSE;NOP2_MOUSE	Probable 28S rRNA (cytosine-C(5))-methyltransferase	TRUE	DC8_INJ / DC12_INJ	DC8_INJ	DC12_INJ	6	E9QN31;Q922K7	46131.5	48519.9	0.0728245	0.0728245	5.17739	1.05177	0	0.835202	0.743736	5	0.39054	Mus musculus	;ribosomal large subunit assembly,maturation of LSU-rRNA,positive regulation of cell proliferation,rRNA base methylation,regulation of signal transduction by p53 class mediator	;RNA binding,rRNA (cytosine-C5-)-methyltransferase activity	;nucleolus	tr;sp	10090	1	1	MusMusculus_pUnKB_2021_0824	>tr|E9QN31|E9QN31_MOUSE Probable 28S rRNA (cytosine-C(5))-methyltransferase OS=Mus musculus OX=10090 GN=Nop2 PE=1 SV=1;>sp|Q922K7|NOP2_MOUSE Probable 28S rRNA (cytosine-C(5))-methyltransferase OS=Mus musculus OX=10090 GN=Nop2 PE=1 SV=1	2	2
E9QN31;Q922K7	Nop2	E9QN31;Q922K7	E9QN31_MOUSE;NOP2_MOUSE	Probable 28S rRNA (cytosine-C(5))-methyltransferase	TRUE	DC8_INJ / DC8_NON	DC8_INJ	DC8_NON	8	E9QN31;Q922K7	37194.3	48519.9	0.383494	0.383494	30.4498	1.3045	0	0.294347	0.142182	7	0.345993	Mus musculus	;ribosomal large subunit assembly,maturation of LSU-rRNA,positive regulation of cell proliferation,rRNA base methylation,regulation of signal transduction by p53 class mediator	;RNA binding,rRNA (cytosine-C5-)-methyltransferase activity	;nucleolus	tr;sp	10090	1	1	MusMusculus_pUnKB_2021_0824	>tr|E9QN31|E9QN31_MOUSE Probable 28S rRNA (cytosine-C(5))-methyltransferase OS=Mus musculus OX=10090 GN=Nop2 PE=1 SV=1;>sp|Q922K7|NOP2_MOUSE Probable 28S rRNA (cytosine-C(5))-methyltransferase OS=Mus musculus OX=10090 GN=Nop2 PE=1 SV=1	2	2
E9QN44;Q8CIM3	D2hgdh	E9QN44;Q8CIM3	E9QN44_MOUSE;D2HDH_MOUSE	D-2-hydroxyglutarate dehydrogenase, mitochondrial;D-2-hydroxyglutarate dehydrogenase, mitochondrial	TRUE	ND_INJ / ND_NON	ND_INJ	ND_NON	64	E9QN44;Q8CIM3	719929	335990	-1.09944	1.09944	-53.3302	0.466698	0	2.72173e-08	4.09015e-08	63	0.173657	Mus musculus	;response to manganese ion,response to zinc ion,lactate oxidation,respiratory electron transport chain,response to cobalt ion,cellular protein metabolic process,response to magnesium ion,response to calcium ion	;D-lactate dehydrogenase (cytochrome) activity,(R)-2-hydroxyglutarate dehydrogenase activity,FAD binding	;mitochondrion	tr;sp	10090	1	1;3	MusMusculus_pUnKB_2021_0824	>tr|E9QN44|E9QN44_MOUSE D-2-hydroxyglutarate dehydrogenase, mitochondrial OS=Mus musculus OX=10090 GN=D2hgdh PE=1 SV=1;>sp|Q8CIM3|D2HDH_MOUSE D-2-hydroxyglutarate dehydrogenase, mitochondrial OS=Mus musculus OX=10090 GN=D2hgdh PE=1 SV=3	12	19
E9QN44;Q8CIM3	D2hgdh	E9QN44;Q8CIM3	E9QN44_MOUSE;D2HDH_MOUSE	D-2-hydroxyglutarate dehydrogenase, mitochondrial;D-2-hydroxyglutarate dehydrogenase, mitochondrial	TRUE	DC12_NON / ND_NON	DC12_NON	ND_NON	48	E9QN44;Q8CIM3	719929	761449	0.0808923	0.0808923	5.7672	1.05767	0	0.797765	0.728744	47	0.0818451	Mus musculus	;response to manganese ion,response to zinc ion,lactate oxidation,respiratory electron transport chain,response to cobalt ion,cellular protein metabolic process,response to magnesium ion,response to calcium ion	;D-lactate dehydrogenase (cytochrome) activity,(R)-2-hydroxyglutarate dehydrogenase activity,FAD binding	;mitochondrion	tr;sp	10090	1	1;3	MusMusculus_pUnKB_2021_0824	>tr|E9QN44|E9QN44_MOUSE D-2-hydroxyglutarate dehydrogenase, mitochondrial OS=Mus musculus OX=10090 GN=D2hgdh PE=1 SV=1;>sp|Q8CIM3|D2HDH_MOUSE D-2-hydroxyglutarate dehydrogenase, mitochondrial OS=Mus musculus OX=10090 GN=D2hgdh PE=1 SV=3	12	19
E9QN44;Q8CIM3	D2hgdh	E9QN44;Q8CIM3	E9QN44_MOUSE;D2HDH_MOUSE	D-2-hydroxyglutarate dehydrogenase, mitochondrial;D-2-hydroxyglutarate dehydrogenase, mitochondrial	TRUE	DC8_NON / ND_NON	DC8_NON	ND_NON	64	E9QN44;Q8CIM3	719929	812154	0.173899	0.173899	12.8103	1.1281	0	0.623295	0.495383	63	0.0930518	Mus musculus	;response to manganese ion,response to zinc ion,lactate oxidation,respiratory electron transport chain,response to cobalt ion,cellular protein metabolic process,response to magnesium ion,response to calcium ion	;D-lactate dehydrogenase (cytochrome) activity,(R)-2-hydroxyglutarate dehydrogenase activity,FAD binding	;mitochondrion	tr;sp	10090	1	1;3	MusMusculus_pUnKB_2021_0824	>tr|E9QN44|E9QN44_MOUSE D-2-hydroxyglutarate dehydrogenase, mitochondrial OS=Mus musculus OX=10090 GN=D2hgdh PE=1 SV=1;>sp|Q8CIM3|D2HDH_MOUSE D-2-hydroxyglutarate dehydrogenase, mitochondrial OS=Mus musculus OX=10090 GN=D2hgdh PE=1 SV=3	12	19
E9QN44;Q8CIM3	D2hgdh	E9QN44;Q8CIM3	E9QN44_MOUSE;D2HDH_MOUSE	D-2-hydroxyglutarate dehydrogenase, mitochondrial;D-2-hydroxyglutarate dehydrogenase, mitochondrial	TRUE	DC12_INJ / ND_INJ	DC12_INJ	ND_INJ	48	E9QN44;Q8CIM3	335990	433020	0.366015	0.366015	28.8788	1.28879	0	0.102544	0.130144	47	0.193888	Mus musculus	;response to manganese ion,response to zinc ion,lactate oxidation,respiratory electron transport chain,response to cobalt ion,cellular protein metabolic process,response to magnesium ion,response to calcium ion	;D-lactate dehydrogenase (cytochrome) activity,(R)-2-hydroxyglutarate dehydrogenase activity,FAD binding	;mitochondrion	tr;sp	10090	1	1;3	MusMusculus_pUnKB_2021_0824	>tr|E9QN44|E9QN44_MOUSE D-2-hydroxyglutarate dehydrogenase, mitochondrial OS=Mus musculus OX=10090 GN=D2hgdh PE=1 SV=1;>sp|Q8CIM3|D2HDH_MOUSE D-2-hydroxyglutarate dehydrogenase, mitochondrial OS=Mus musculus OX=10090 GN=D2hgdh PE=1 SV=3	12	19
E9QN44;Q8CIM3	D2hgdh	E9QN44;Q8CIM3	E9QN44_MOUSE;D2HDH_MOUSE	D-2-hydroxyglutarate dehydrogenase, mitochondrial;D-2-hydroxyglutarate dehydrogenase, mitochondrial	TRUE	DC8_INJ / ND_INJ	DC8_INJ	ND_INJ	64	E9QN44;Q8CIM3	335990	528134	0.652487	0.652487	57.1876	1.57188	0	0.000257865	0.000516338	63	0.166453	Mus musculus	;response to manganese ion,response to zinc ion,lactate oxidation,respiratory electron transport chain,response to cobalt ion,cellular protein metabolic process,response to magnesium ion,response to calcium ion	;D-lactate dehydrogenase (cytochrome) activity,(R)-2-hydroxyglutarate dehydrogenase activity,FAD binding	;mitochondrion	tr;sp	10090	1	1;3	MusMusculus_pUnKB_2021_0824	>tr|E9QN44|E9QN44_MOUSE D-2-hydroxyglutarate dehydrogenase, mitochondrial OS=Mus musculus OX=10090 GN=D2hgdh PE=1 SV=1;>sp|Q8CIM3|D2HDH_MOUSE D-2-hydroxyglutarate dehydrogenase, mitochondrial OS=Mus musculus OX=10090 GN=D2hgdh PE=1 SV=3	12	19
E9QN44;Q8CIM3	D2hgdh	E9QN44;Q8CIM3	E9QN44_MOUSE;D2HDH_MOUSE	D-2-hydroxyglutarate dehydrogenase, mitochondrial;D-2-hydroxyglutarate dehydrogenase, mitochondrial	TRUE	DC12_INJ / DC12_NON	DC12_INJ	DC12_NON	48	E9QN44;Q8CIM3	761449	433020	-0.814315	0.814315	-43.1321	0.568679	0	4.1253e-08	2.02672e-07	47	0.130635	Mus musculus	;response to manganese ion,response to zinc ion,lactate oxidation,respiratory electron transport chain,response to cobalt ion,cellular protein metabolic process,response to magnesium ion,response to calcium ion	;D-lactate dehydrogenase (cytochrome) activity,(R)-2-hydroxyglutarate dehydrogenase activity,FAD binding	;mitochondrion	tr;sp	10090	1	1;3	MusMusculus_pUnKB_2021_0824	>tr|E9QN44|E9QN44_MOUSE D-2-hydroxyglutarate dehydrogenase, mitochondrial OS=Mus musculus OX=10090 GN=D2hgdh PE=1 SV=1;>sp|Q8CIM3|D2HDH_MOUSE D-2-hydroxyglutarate dehydrogenase, mitochondrial OS=Mus musculus OX=10090 GN=D2hgdh PE=1 SV=3	12	19
E9QN44;Q8CIM3	D2hgdh	E9QN44;Q8CIM3	E9QN44_MOUSE;D2HDH_MOUSE	D-2-hydroxyglutarate dehydrogenase, mitochondrial;D-2-hydroxyglutarate dehydrogenase, mitochondrial	TRUE	DC8_NON / DC12_NON	DC8_NON	DC12_NON	48	E9QN44;Q8CIM3	761449	812154	0.0930069	0.0930069	6.65909	1.06659	0	0.930821	0.744382	47	0.0926737	Mus musculus	;response to manganese ion,response to zinc ion,lactate oxidation,respiratory electron transport chain,response to cobalt ion,cellular protein metabolic process,response to magnesium ion,response to calcium ion	;D-lactate dehydrogenase (cytochrome) activity,(R)-2-hydroxyglutarate dehydrogenase activity,FAD binding	;mitochondrion	tr;sp	10090	1	1;3	MusMusculus_pUnKB_2021_0824	>tr|E9QN44|E9QN44_MOUSE D-2-hydroxyglutarate dehydrogenase, mitochondrial OS=Mus musculus OX=10090 GN=D2hgdh PE=1 SV=1;>sp|Q8CIM3|D2HDH_MOUSE D-2-hydroxyglutarate dehydrogenase, mitochondrial OS=Mus musculus OX=10090 GN=D2hgdh PE=1 SV=3	12	19
E9QN44;Q8CIM3	D2hgdh	E9QN44;Q8CIM3	E9QN44_MOUSE;D2HDH_MOUSE	D-2-hydroxyglutarate dehydrogenase, mitochondrial;D-2-hydroxyglutarate dehydrogenase, mitochondrial	TRUE	DC8_INJ / DC12_INJ	DC8_INJ	DC12_INJ	48	E9QN44;Q8CIM3	433020	528134	0.286472	0.286472	21.9654	1.21965	0	0.000519142	0.0156586	47	0.114107	Mus musculus	;response to manganese ion,response to zinc ion,lactate oxidation,respiratory electron transport chain,response to cobalt ion,cellular protein metabolic process,response to magnesium ion,response to calcium ion	;D-lactate dehydrogenase (cytochrome) activity,(R)-2-hydroxyglutarate dehydrogenase activity,FAD binding	;mitochondrion	tr;sp	10090	1	1;3	MusMusculus_pUnKB_2021_0824	>tr|E9QN44|E9QN44_MOUSE D-2-hydroxyglutarate dehydrogenase, mitochondrial OS=Mus musculus OX=10090 GN=D2hgdh PE=1 SV=1;>sp|Q8CIM3|D2HDH_MOUSE D-2-hydroxyglutarate dehydrogenase, mitochondrial OS=Mus musculus OX=10090 GN=D2hgdh PE=1 SV=3	12	19
E9QN44;Q8CIM3	D2hgdh	E9QN44;Q8CIM3	E9QN44_MOUSE;D2HDH_MOUSE	D-2-hydroxyglutarate dehydrogenase, mitochondrial;D-2-hydroxyglutarate dehydrogenase, mitochondrial	TRUE	DC8_INJ / DC8_NON	DC8_INJ	DC8_NON	64	E9QN44;Q8CIM3	812154	528134	-0.620849	0.620849	-34.9712	0.650288	0	9.98057e-05	0.000182739	63	0.121069	Mus musculus	;response to manganese ion,response to zinc ion,lactate oxidation,respiratory electron transport chain,response to cobalt ion,cellular protein metabolic process,response to magnesium ion,response to calcium ion	;D-lactate dehydrogenase (cytochrome) activity,(R)-2-hydroxyglutarate dehydrogenase activity,FAD binding	;mitochondrion	tr;sp	10090	1	1;3	MusMusculus_pUnKB_2021_0824	>tr|E9QN44|E9QN44_MOUSE D-2-hydroxyglutarate dehydrogenase, mitochondrial OS=Mus musculus OX=10090 GN=D2hgdh PE=1 SV=1;>sp|Q8CIM3|D2HDH_MOUSE D-2-hydroxyglutarate dehydrogenase, mitochondrial OS=Mus musculus OX=10090 GN=D2hgdh PE=1 SV=3	12	19
E9QN99	Abhd14b	E9QN99	E9QN99_MOUSE	Protein ABHD14B	TRUE	ND_INJ / ND_NON	ND_INJ	ND_NON	80	E9QN99	13514063	5140563	-1.39446	1.39446	-61.9614	0.380386	0	2.41125e-13	6.62175e-13	79	0.152608	Mus musculus				tr	10090	1	1	MusMusculus_pUnKB_2021_0824	>tr|E9QN99|E9QN99_MOUSE Protein ABHD14B OS=Mus musculus OX=10090 GN=Abhd14b PE=1 SV=1	12	22
E9QN99	Abhd14b	E9QN99	E9QN99_MOUSE	Protein ABHD14B	TRUE	DC12_NON / ND_NON	DC12_NON	ND_NON	60	E9QN99	13514063	13073127	-0.0478572	0.0478572	-3.26279	0.967372	0	0.123718	0.394126	59	0.106695	Mus musculus				tr	10090	1	1	MusMusculus_pUnKB_2021_0824	>tr|E9QN99|E9QN99_MOUSE Protein ABHD14B OS=Mus musculus OX=10090 GN=Abhd14b PE=1 SV=1	12	22
E9QN99	Abhd14b	E9QN99	E9QN99_MOUSE	Protein ABHD14B	TRUE	DC8_NON / ND_NON	DC8_NON	ND_NON	80	E9QN99	13514063	14378693	0.0894711	0.0894711	6.398	1.06398	0	0.25526	0.322383	79	0.058244	Mus musculus				tr	10090	1	1	MusMusculus_pUnKB_2021_0824	>tr|E9QN99|E9QN99_MOUSE Protein ABHD14B OS=Mus musculus OX=10090 GN=Abhd14b PE=1 SV=1	12	22
E9QN99	Abhd14b	E9QN99	E9QN99_MOUSE	Protein ABHD14B	TRUE	DC12_INJ / ND_INJ	DC12_INJ	ND_INJ	60	E9QN99	5140563	9638353	0.90686	0.90686	87.4961	1.87496	0	1.40049e-06	1.42595e-05	59	0.161276	Mus musculus				tr	10090	1	1	MusMusculus_pUnKB_2021_0824	>tr|E9QN99|E9QN99_MOUSE Protein ABHD14B OS=Mus musculus OX=10090 GN=Abhd14b PE=1 SV=1	12	22
E9QN99	Abhd14b	E9QN99	E9QN99_MOUSE	Protein ABHD14B	TRUE	DC8_INJ / ND_INJ	DC8_INJ	ND_INJ	80	E9QN99	5140563	10156207	0.982363	0.982363	97.5699	1.9757	0	2.02913e-05	5.38987e-05	79	0.162283	Mus musculus				tr	10090	1	1	MusMusculus_pUnKB_2021_0824	>tr|E9QN99|E9QN99_MOUSE Protein ABHD14B OS=Mus musculus OX=10090 GN=Abhd14b PE=1 SV=1	12	22
E9QN99	Abhd14b	E9QN99	E9QN99_MOUSE	Protein ABHD14B	TRUE	DC12_INJ / DC12_NON	DC12_INJ	DC12_NON	60	E9QN99	13073127	9638353	-0.439746	0.439746	-26.2735	0.737265	0	0.00167819	0.00251652	59	0.122427	Mus musculus				tr	10090	1	1	MusMusculus_pUnKB_2021_0824	>tr|E9QN99|E9QN99_MOUSE Protein ABHD14B OS=Mus musculus OX=10090 GN=Abhd14b PE=1 SV=1	12	22
E9QN99	Abhd14b	E9QN99	E9QN99_MOUSE	Protein ABHD14B	TRUE	DC8_NON / DC12_NON	DC8_NON	DC12_NON	60	E9QN99	13073127	14378693	0.137328	0.137328	9.98664	1.09987	0	0.0308055	0.250541	59	0.131762	Mus musculus				tr	10090	1	1	MusMusculus_pUnKB_2021_0824	>tr|E9QN99|E9QN99_MOUSE Protein ABHD14B OS=Mus musculus OX=10090 GN=Abhd14b PE=1 SV=1	12	22
E9QN99	Abhd14b	E9QN99	E9QN99_MOUSE	Protein ABHD14B	TRUE	DC8_INJ / DC12_INJ	DC8_INJ	DC12_INJ	60	E9QN99	9638353	10156207	0.0755032	0.0755032	5.37285	1.05373	0	0.789979	0.726803	59	0.0791506	Mus musculus				tr	10090	1	1	MusMusculus_pUnKB_2021_0824	>tr|E9QN99|E9QN99_MOUSE Protein ABHD14B OS=Mus musculus OX=10090 GN=Abhd14b PE=1 SV=1	12	22
E9QN99	Abhd14b	E9QN99	E9QN99_MOUSE	Protein ABHD14B	TRUE	DC8_INJ / DC8_NON	DC8_INJ	DC8_NON	80	E9QN99	14378693	10156207	-0.501571	0.501571	-29.3663	0.706337	0	6.83343e-10	3.11864e-09	79	0.0959358	Mus musculus				tr	10090	1	1	MusMusculus_pUnKB_2021_0824	>tr|E9QN99|E9QN99_MOUSE Protein ABHD14B OS=Mus musculus OX=10090 GN=Abhd14b PE=1 SV=1	12	22
E9QNA7	Sorbs1	E9QNA7	E9QNA7_MOUSE	Sorbin and SH3 domain-containing protein 1	TRUE	ND_INJ / ND_NON	ND_INJ	ND_NON	72	E9QNA7	1.35054e+06	1.04552e+06	-0.369319	0.369319	-22.5852	0.774148	0	0.140948	0.0483792	71	0.122518	Mus musculus				tr	10090	1	1	MusMusculus_pUnKB_2021_0824	>tr|E9QNA7|E9QNA7_MOUSE Sorbin and SH3 domain-containing protein 1 OS=Mus musculus OX=10090 GN=Sorbs1 PE=1 SV=1	22	25
E9QNA7	Sorbs1	E9QNA7	E9QNA7_MOUSE	Sorbin and SH3 domain-containing protein 1	TRUE	DC12_NON / ND_NON	DC12_NON	ND_NON	54	E9QNA7	1.35054e+06	1.43388e+06	0.0863899	0.0863899	6.17101	1.06171	0	0.226687	0.489771	53	0.306543	Mus musculus				tr	10090	1	1	MusMusculus_pUnKB_2021_0824	>tr|E9QNA7|E9QNA7_MOUSE Sorbin and SH3 domain-containing protein 1 OS=Mus musculus OX=10090 GN=Sorbs1 PE=1 SV=1	22	25
E9QNA7	Sorbs1	E9QNA7	E9QNA7_MOUSE	Sorbin and SH3 domain-containing protein 1	TRUE	DC8_NON / ND_NON	DC8_NON	ND_NON	72	E9QNA7	1.35054e+06	1.19057e+06	-0.181887	0.181887	-11.8451	0.881549	0	0.184361	0.272225	71	0.102049	Mus musculus				tr	10090	1	1	MusMusculus_pUnKB_2021_0824	>tr|E9QNA7|E9QNA7_MOUSE Sorbin and SH3 domain-containing protein 1 OS=Mus musculus OX=10090 GN=Sorbs1 PE=1 SV=1	22	25
E9QNA7	Sorbs1	E9QNA7	E9QNA7_MOUSE	Sorbin and SH3 domain-containing protein 1	TRUE	DC12_INJ / ND_INJ	DC12_INJ	ND_INJ	54	E9QNA7	1.04552e+06	1058267	0.0174878	0.0174878	1.21954	1.0122	0	0.160846	0.174561	53	0.148933	Mus musculus				tr	10090	1	1	MusMusculus_pUnKB_2021_0824	>tr|E9QNA7|E9QNA7_MOUSE Sorbin and SH3 domain-containing protein 1 OS=Mus musculus OX=10090 GN=Sorbs1 PE=1 SV=1	22	25
E9QNA7	Sorbs1	E9QNA7	E9QNA7_MOUSE	Sorbin and SH3 domain-containing protein 1	TRUE	DC8_INJ / ND_INJ	DC8_INJ	ND_INJ	72	E9QNA7	1.04552e+06	1.15796e+06	0.147372	0.147372	10.755	1.10755	0	0.738498	0.317802	71	0.127787	Mus musculus				tr	10090	1	1	MusMusculus_pUnKB_2021_0824	>tr|E9QNA7|E9QNA7_MOUSE Sorbin and SH3 domain-containing protein 1 OS=Mus musculus OX=10090 GN=Sorbs1 PE=1 SV=1	22	25
E9QNA7	Sorbs1	E9QNA7	E9QNA7_MOUSE	Sorbin and SH3 domain-containing protein 1	TRUE	DC12_INJ / DC12_NON	DC12_INJ	DC12_NON	54	E9QNA7	1.43388e+06	1058267	-0.438221	0.438221	-26.1956	0.738044	0	0.251022	0.136891	53	0.315786	Mus musculus				tr	10090	1	1	MusMusculus_pUnKB_2021_0824	>tr|E9QNA7|E9QNA7_MOUSE Sorbin and SH3 domain-containing protein 1 OS=Mus musculus OX=10090 GN=Sorbs1 PE=1 SV=1	22	25
E9QNA7	Sorbs1	E9QNA7	E9QNA7_MOUSE	Sorbin and SH3 domain-containing protein 1	TRUE	DC8_NON / DC12_NON	DC8_NON	DC12_NON	54	E9QNA7	1.43388e+06	1.19057e+06	-0.268277	0.268277	-16.9689	0.830311	0	0.270606	0.496216	53	0.303486	Mus musculus				tr	10090	1	1	MusMusculus_pUnKB_2021_0824	>tr|E9QNA7|E9QNA7_MOUSE Sorbin and SH3 domain-containing protein 1 OS=Mus musculus OX=10090 GN=Sorbs1 PE=1 SV=1	22	25
E9QNA7	Sorbs1	E9QNA7	E9QNA7_MOUSE	Sorbin and SH3 domain-containing protein 1	TRUE	DC8_INJ / DC12_INJ	DC8_INJ	DC12_INJ	54	E9QNA7	1058267	1.15796e+06	0.129884	0.129884	9.42057	1.09421	0	0.483556	0.629774	53	0.101113	Mus musculus				tr	10090	1	1	MusMusculus_pUnKB_2021_0824	>tr|E9QNA7|E9QNA7_MOUSE Sorbin and SH3 domain-containing protein 1 OS=Mus musculus OX=10090 GN=Sorbs1 PE=1 SV=1	22	25
E9QNA7	Sorbs1	E9QNA7	E9QNA7_MOUSE	Sorbin and SH3 domain-containing protein 1	TRUE	DC8_INJ / DC8_NON	DC8_INJ	DC8_NON	72	E9QNA7	1.19057e+06	1.15796e+06	-0.0400605	0.0400605	-2.73858	0.972614	0	0.978866	0.347529	71	0.10496	Mus musculus				tr	10090	1	1	MusMusculus_pUnKB_2021_0824	>tr|E9QNA7|E9QNA7_MOUSE Sorbin and SH3 domain-containing protein 1 OS=Mus musculus OX=10090 GN=Sorbs1 PE=1 SV=1	22	25
E9QND8;Q6PA06;Q8BYP9	Atl2	E9QND8;Q6PA06;Q8BYP9	E9QND8_MOUSE;ATLA2_MOUSE;Q8BYP9_MOUSE	Atlastin-2;Atlastin-2;GB1/RHD3-type G domain-containing protein	TRUE	ND_INJ / ND_NON	ND_INJ	ND_NON	16	E9QND8;Q6PA06;Q8BYP9	302196	262848	-0.201257	0.201257	-13.0208	0.869792	0	0.215483	0.069577	15	0.320857	Mus musculus	;endoplasmic reticulum organization,Golgi organization,protein homooligomerization;	;GTPase activity,protein binding,GTP binding,identical protein binding;	;endoplasmic reticulum,endoplasmic reticulum membrane,membrane,integral component of membrane;	tr;sp;tr	10090	1;1;2	1	MusMusculus_pUnKB_2021_0824	>tr|E9QND8|E9QND8_MOUSE Atlastin-2 OS=Mus musculus OX=10090 GN=Atl2 PE=1 SV=1;>sp|Q6PA06|ATLA2_MOUSE Atlastin-2 OS=Mus musculus OX=10090 GN=Atl2 PE=1 SV=1;>tr|Q8BYP9|Q8BYP9_MOUSE GB1/RHD3-type G domain-containing protein OS=Mus musculus OX=10090 GN=Atl2 PE=2 SV=1	4	5
E9QND8;Q6PA06;Q8BYP9	Atl2	E9QND8;Q6PA06;Q8BYP9	E9QND8_MOUSE;ATLA2_MOUSE;Q8BYP9_MOUSE	Atlastin-2;Atlastin-2;GB1/RHD3-type G domain-containing protein	TRUE	DC12_NON / ND_NON	DC12_NON	ND_NON	12	E9QND8;Q6PA06;Q8BYP9	302196	241153	-0.325535	0.325535	-20.1998	0.798002	0	0.164221	0.440181	11	0.230418	Mus musculus	;endoplasmic reticulum organization,Golgi organization,protein homooligomerization;	;GTPase activity,protein binding,GTP binding,identical protein binding;	;endoplasmic reticulum,endoplasmic reticulum membrane,membrane,integral component of membrane;	tr;sp;tr	10090	1;1;2	1	MusMusculus_pUnKB_2021_0824	>tr|E9QND8|E9QND8_MOUSE Atlastin-2 OS=Mus musculus OX=10090 GN=Atl2 PE=1 SV=1;>sp|Q6PA06|ATLA2_MOUSE Atlastin-2 OS=Mus musculus OX=10090 GN=Atl2 PE=1 SV=1;>tr|Q8BYP9|Q8BYP9_MOUSE GB1/RHD3-type G domain-containing protein OS=Mus musculus OX=10090 GN=Atl2 PE=2 SV=1	4	5
E9QND8;Q6PA06;Q8BYP9	Atl2	E9QND8;Q6PA06;Q8BYP9	E9QND8_MOUSE;ATLA2_MOUSE;Q8BYP9_MOUSE	Atlastin-2;Atlastin-2;GB1/RHD3-type G domain-containing protein	TRUE	DC8_NON / ND_NON	DC8_NON	ND_NON	16	E9QND8;Q6PA06;Q8BYP9	302196	429952	0.508689	0.508689	42.2757	1.42276	0	0.293069	0.34509	15	0.264414	Mus musculus	;endoplasmic reticulum organization,Golgi organization,protein homooligomerization;	;GTPase activity,protein binding,GTP binding,identical protein binding;	;endoplasmic reticulum,endoplasmic reticulum membrane,membrane,integral component of membrane;	tr;sp;tr	10090	1;1;2	1	MusMusculus_pUnKB_2021_0824	>tr|E9QND8|E9QND8_MOUSE Atlastin-2 OS=Mus musculus OX=10090 GN=Atl2 PE=1 SV=1;>sp|Q6PA06|ATLA2_MOUSE Atlastin-2 OS=Mus musculus OX=10090 GN=Atl2 PE=1 SV=1;>tr|Q8BYP9|Q8BYP9_MOUSE GB1/RHD3-type G domain-containing protein OS=Mus musculus OX=10090 GN=Atl2 PE=2 SV=1	4	5
E9QND8;Q6PA06;Q8BYP9	Atl2	E9QND8;Q6PA06;Q8BYP9	E9QND8_MOUSE;ATLA2_MOUSE;Q8BYP9_MOUSE	Atlastin-2;Atlastin-2;GB1/RHD3-type G domain-containing protein	TRUE	DC12_INJ / ND_INJ	DC12_INJ	ND_INJ	12	E9QND8;Q6PA06;Q8BYP9	262848	329257	0.324983	0.324983	25.2649	1.25265	0	0.383081	0.295897	11	0.243352	Mus musculus	;endoplasmic reticulum organization,Golgi organization,protein homooligomerization;	;GTPase activity,protein binding,GTP binding,identical protein binding;	;endoplasmic reticulum,endoplasmic reticulum membrane,membrane,integral component of membrane;	tr;sp;tr	10090	1;1;2	1	MusMusculus_pUnKB_2021_0824	>tr|E9QND8|E9QND8_MOUSE Atlastin-2 OS=Mus musculus OX=10090 GN=Atl2 PE=1 SV=1;>sp|Q6PA06|ATLA2_MOUSE Atlastin-2 OS=Mus musculus OX=10090 GN=Atl2 PE=1 SV=1;>tr|Q8BYP9|Q8BYP9_MOUSE GB1/RHD3-type G domain-containing protein OS=Mus musculus OX=10090 GN=Atl2 PE=2 SV=1	4	5
E9QND8;Q6PA06;Q8BYP9	Atl2	E9QND8;Q6PA06;Q8BYP9	E9QND8_MOUSE;ATLA2_MOUSE;Q8BYP9_MOUSE	Atlastin-2;Atlastin-2;GB1/RHD3-type G domain-containing protein	TRUE	DC8_INJ / ND_INJ	DC8_INJ	ND_INJ	16	E9QND8;Q6PA06;Q8BYP9	262848	347704	0.403632	0.403632	32.2834	1.32283	0	0.0715356	0.0559643	15	0.258625	Mus musculus	;endoplasmic reticulum organization,Golgi organization,protein homooligomerization;	;GTPase activity,protein binding,GTP binding,identical protein binding;	;endoplasmic reticulum,endoplasmic reticulum membrane,membrane,integral component of membrane;	tr;sp;tr	10090	1;1;2	1	MusMusculus_pUnKB_2021_0824	>tr|E9QND8|E9QND8_MOUSE Atlastin-2 OS=Mus musculus OX=10090 GN=Atl2 PE=1 SV=1;>sp|Q6PA06|ATLA2_MOUSE Atlastin-2 OS=Mus musculus OX=10090 GN=Atl2 PE=1 SV=1;>tr|Q8BYP9|Q8BYP9_MOUSE GB1/RHD3-type G domain-containing protein OS=Mus musculus OX=10090 GN=Atl2 PE=2 SV=1	4	5
E9QND8;Q6PA06;Q8BYP9	Atl2	E9QND8;Q6PA06;Q8BYP9	E9QND8_MOUSE;ATLA2_MOUSE;Q8BYP9_MOUSE	Atlastin-2;Atlastin-2;GB1/RHD3-type G domain-containing protein	TRUE	DC12_INJ / DC12_NON	DC12_INJ	DC12_NON	12	E9QND8;Q6PA06;Q8BYP9	241153	329257	0.449261	0.449261	36.534	1.36534	0	0.0832396	0.058023	11	0.256507	Mus musculus	;endoplasmic reticulum organization,Golgi organization,protein homooligomerization;	;GTPase activity,protein binding,GTP binding,identical protein binding;	;endoplasmic reticulum,endoplasmic reticulum membrane,membrane,integral component of membrane;	tr;sp;tr	10090	1;1;2	1	MusMusculus_pUnKB_2021_0824	>tr|E9QND8|E9QND8_MOUSE Atlastin-2 OS=Mus musculus OX=10090 GN=Atl2 PE=1 SV=1;>sp|Q6PA06|ATLA2_MOUSE Atlastin-2 OS=Mus musculus OX=10090 GN=Atl2 PE=1 SV=1;>tr|Q8BYP9|Q8BYP9_MOUSE GB1/RHD3-type G domain-containing protein OS=Mus musculus OX=10090 GN=Atl2 PE=2 SV=1	4	5
E9QND8;Q6PA06;Q8BYP9	Atl2	E9QND8;Q6PA06;Q8BYP9	E9QND8_MOUSE;ATLA2_MOUSE;Q8BYP9_MOUSE	Atlastin-2;Atlastin-2;GB1/RHD3-type G domain-containing protein	TRUE	DC8_NON / DC12_NON	DC8_NON	DC12_NON	12	E9QND8;Q6PA06;Q8BYP9	241153	429952	0.834225	0.834225	78.2898	1.7829	0	0.062551	0.31972	11	0.411918	Mus musculus	;endoplasmic reticulum organization,Golgi organization,protein homooligomerization;	;GTPase activity,protein binding,GTP binding,identical protein binding;	;endoplasmic reticulum,endoplasmic reticulum membrane,membrane,integral component of membrane;	tr;sp;tr	10090	1;1;2	1	MusMusculus_pUnKB_2021_0824	>tr|E9QND8|E9QND8_MOUSE Atlastin-2 OS=Mus musculus OX=10090 GN=Atl2 PE=1 SV=1;>sp|Q6PA06|ATLA2_MOUSE Atlastin-2 OS=Mus musculus OX=10090 GN=Atl2 PE=1 SV=1;>tr|Q8BYP9|Q8BYP9_MOUSE GB1/RHD3-type G domain-containing protein OS=Mus musculus OX=10090 GN=Atl2 PE=2 SV=1	4	5
E9QND8;Q6PA06;Q8BYP9	Atl2	E9QND8;Q6PA06;Q8BYP9	E9QND8_MOUSE;ATLA2_MOUSE;Q8BYP9_MOUSE	Atlastin-2;Atlastin-2;GB1/RHD3-type G domain-containing protein	TRUE	DC8_INJ / DC12_INJ	DC8_INJ	DC12_INJ	12	E9QND8;Q6PA06;Q8BYP9	329257	347704	0.0786492	0.0786492	5.60288	1.05603	0	0.86472	0.749433	11	0.240513	Mus musculus	;endoplasmic reticulum organization,Golgi organization,protein homooligomerization;	;GTPase activity,protein binding,GTP binding,identical protein binding;	;endoplasmic reticulum,endoplasmic reticulum membrane,membrane,integral component of membrane;	tr;sp;tr	10090	1;1;2	1	MusMusculus_pUnKB_2021_0824	>tr|E9QND8|E9QND8_MOUSE Atlastin-2 OS=Mus musculus OX=10090 GN=Atl2 PE=1 SV=1;>sp|Q6PA06|ATLA2_MOUSE Atlastin-2 OS=Mus musculus OX=10090 GN=Atl2 PE=1 SV=1;>tr|Q8BYP9|Q8BYP9_MOUSE GB1/RHD3-type G domain-containing protein OS=Mus musculus OX=10090 GN=Atl2 PE=2 SV=1	4	5
E9QND8;Q6PA06;Q8BYP9	Atl2	E9QND8;Q6PA06;Q8BYP9	E9QND8_MOUSE;ATLA2_MOUSE;Q8BYP9_MOUSE	Atlastin-2;Atlastin-2;GB1/RHD3-type G domain-containing protein	TRUE	DC8_INJ / DC8_NON	DC8_INJ	DC8_NON	16	E9QND8;Q6PA06;Q8BYP9	429952	347704	-0.306315	0.306315	-19.1295	0.808705	0	0.415009	0.185268	15	0.240616	Mus musculus	;endoplasmic reticulum organization,Golgi organization,protein homooligomerization;	;GTPase activity,protein binding,GTP binding,identical protein binding;	;endoplasmic reticulum,endoplasmic reticulum membrane,membrane,integral component of membrane;	tr;sp;tr	10090	1;1;2	1	MusMusculus_pUnKB_2021_0824	>tr|E9QND8|E9QND8_MOUSE Atlastin-2 OS=Mus musculus OX=10090 GN=Atl2 PE=1 SV=1;>sp|Q6PA06|ATLA2_MOUSE Atlastin-2 OS=Mus musculus OX=10090 GN=Atl2 PE=1 SV=1;>tr|Q8BYP9|Q8BYP9_MOUSE GB1/RHD3-type G domain-containing protein OS=Mus musculus OX=10090 GN=Atl2 PE=2 SV=1	4	5
E9QNH7;Q5CZX6;Q5XG73	Acbd5	E9QNH7;Q5CZX6;Q5XG73	E9QNH7_MOUSE;Q5CZX6_MOUSE;ACBD5_MOUSE	Acyl-CoA-binding domain-containing protein 5;Acyl-CoA-binding domain-containing protein 5 (Fragment);Acyl-CoA-binding domain-containing protein 5	TRUE	ND_INJ / ND_NON	ND_INJ	ND_NON	36	E9QNH7;Q5CZX6;Q5XG73	305816	215298	-0.506331	0.506331	-29.5989	0.704011	0	6.25474e-05	5.43915e-05	35	0.175184	Mus musculus	;;transport,pexophagy	;;fatty-acyl-CoA binding,molecular_function,lipid binding	;;nucleus,nucleoplasm,peroxisome,peroxisomal membrane,membrane,integral component of membrane	tr;tr;sp	10090	1;2;1	1	MusMusculus_pUnKB_2021_0824	>tr|E9QNH7|E9QNH7_MOUSE Acyl-CoA-binding domain-containing protein 5 OS=Mus musculus OX=10090 GN=Acbd5 PE=1 SV=1;>tr|Q5CZX6|Q5CZX6_MOUSE Acyl-CoA-binding domain-containing protein 5 (Fragment) OS=Mus musculus OX=10090 GN=Acbd5 PE=2 SV=1;>sp|Q5XG73|ACBD5_MOUSE Acyl-CoA-binding domain-containing protein 5 OS=Mus musculus OX=10090 GN=Acbd5 PE=1 SV=1	8	10
E9QNH7;Q5CZX6;Q5XG73	Acbd5	E9QNH7;Q5CZX6;Q5XG73	E9QNH7_MOUSE;Q5CZX6_MOUSE;ACBD5_MOUSE	Acyl-CoA-binding domain-containing protein 5;Acyl-CoA-binding domain-containing protein 5 (Fragment);Acyl-CoA-binding domain-containing protein 5	TRUE	DC12_NON / ND_NON	DC12_NON	ND_NON	27	E9QNH7;Q5CZX6;Q5XG73	305816	395392	0.370617	0.370617	29.2905	1.29291	0	0.0662445	0.316527	26	0.172813	Mus musculus	;;transport,pexophagy	;;fatty-acyl-CoA binding,molecular_function,lipid binding	;;nucleus,nucleoplasm,peroxisome,peroxisomal membrane,membrane,integral component of membrane	tr;tr;sp	10090	1;2;1	1	MusMusculus_pUnKB_2021_0824	>tr|E9QNH7|E9QNH7_MOUSE Acyl-CoA-binding domain-containing protein 5 OS=Mus musculus OX=10090 GN=Acbd5 PE=1 SV=1;>tr|Q5CZX6|Q5CZX6_MOUSE Acyl-CoA-binding domain-containing protein 5 (Fragment) OS=Mus musculus OX=10090 GN=Acbd5 PE=2 SV=1;>sp|Q5XG73|ACBD5_MOUSE Acyl-CoA-binding domain-containing protein 5 OS=Mus musculus OX=10090 GN=Acbd5 PE=1 SV=1	8	10
E9QNH7;Q5CZX6;Q5XG73	Acbd5	E9QNH7;Q5CZX6;Q5XG73	E9QNH7_MOUSE;Q5CZX6_MOUSE;ACBD5_MOUSE	Acyl-CoA-binding domain-containing protein 5;Acyl-CoA-binding domain-containing protein 5 (Fragment);Acyl-CoA-binding domain-containing protein 5	TRUE	DC8_NON / ND_NON	DC8_NON	ND_NON	36	E9QNH7;Q5CZX6;Q5XG73	305816	453909	0.569737	0.569737	48.4252	1.48425	0	0.000282032	0.00261538	35	0.139335	Mus musculus	;;transport,pexophagy	;;fatty-acyl-CoA binding,molecular_function,lipid binding	;;nucleus,nucleoplasm,peroxisome,peroxisomal membrane,membrane,integral component of membrane	tr;tr;sp	10090	1;2;1	1	MusMusculus_pUnKB_2021_0824	>tr|E9QNH7|E9QNH7_MOUSE Acyl-CoA-binding domain-containing protein 5 OS=Mus musculus OX=10090 GN=Acbd5 PE=1 SV=1;>tr|Q5CZX6|Q5CZX6_MOUSE Acyl-CoA-binding domain-containing protein 5 (Fragment) OS=Mus musculus OX=10090 GN=Acbd5 PE=2 SV=1;>sp|Q5XG73|ACBD5_MOUSE Acyl-CoA-binding domain-containing protein 5 OS=Mus musculus OX=10090 GN=Acbd5 PE=1 SV=1	8	10
E9QNH7;Q5CZX6;Q5XG73	Acbd5	E9QNH7;Q5CZX6;Q5XG73	E9QNH7_MOUSE;Q5CZX6_MOUSE;ACBD5_MOUSE	Acyl-CoA-binding domain-containing protein 5;Acyl-CoA-binding domain-containing protein 5 (Fragment);Acyl-CoA-binding domain-containing protein 5	TRUE	DC12_INJ / ND_INJ	DC12_INJ	ND_INJ	27	E9QNH7;Q5CZX6;Q5XG73	215298	301327	0.484994	0.484994	39.958	1.39958	0	0.00326403	0.0106902	26	0.225387	Mus musculus	;;transport,pexophagy	;;fatty-acyl-CoA binding,molecular_function,lipid binding	;;nucleus,nucleoplasm,peroxisome,peroxisomal membrane,membrane,integral component of membrane	tr;tr;sp	10090	1;2;1	1	MusMusculus_pUnKB_2021_0824	>tr|E9QNH7|E9QNH7_MOUSE Acyl-CoA-binding domain-containing protein 5 OS=Mus musculus OX=10090 GN=Acbd5 PE=1 SV=1;>tr|Q5CZX6|Q5CZX6_MOUSE Acyl-CoA-binding domain-containing protein 5 (Fragment) OS=Mus musculus OX=10090 GN=Acbd5 PE=2 SV=1;>sp|Q5XG73|ACBD5_MOUSE Acyl-CoA-binding domain-containing protein 5 OS=Mus musculus OX=10090 GN=Acbd5 PE=1 SV=1	8	10
E9QNH7;Q5CZX6;Q5XG73	Acbd5	E9QNH7;Q5CZX6;Q5XG73	E9QNH7_MOUSE;Q5CZX6_MOUSE;ACBD5_MOUSE	Acyl-CoA-binding domain-containing protein 5;Acyl-CoA-binding domain-containing protein 5 (Fragment);Acyl-CoA-binding domain-containing protein 5	TRUE	DC8_INJ / ND_INJ	DC8_INJ	ND_INJ	36	E9QNH7;Q5CZX6;Q5XG73	215298	342136	0.668237	0.668237	58.9129	1.58913	0	0.000555502	0.000989889	35	0.229303	Mus musculus	;;transport,pexophagy	;;fatty-acyl-CoA binding,molecular_function,lipid binding	;;nucleus,nucleoplasm,peroxisome,peroxisomal membrane,membrane,integral component of membrane	tr;tr;sp	10090	1;2;1	1	MusMusculus_pUnKB_2021_0824	>tr|E9QNH7|E9QNH7_MOUSE Acyl-CoA-binding domain-containing protein 5 OS=Mus musculus OX=10090 GN=Acbd5 PE=1 SV=1;>tr|Q5CZX6|Q5CZX6_MOUSE Acyl-CoA-binding domain-containing protein 5 (Fragment) OS=Mus musculus OX=10090 GN=Acbd5 PE=2 SV=1;>sp|Q5XG73|ACBD5_MOUSE Acyl-CoA-binding domain-containing protein 5 OS=Mus musculus OX=10090 GN=Acbd5 PE=1 SV=1	8	10
E9QNH7;Q5CZX6;Q5XG73	Acbd5	E9QNH7;Q5CZX6;Q5XG73	E9QNH7_MOUSE;Q5CZX6_MOUSE;ACBD5_MOUSE	Acyl-CoA-binding domain-containing protein 5;Acyl-CoA-binding domain-containing protein 5 (Fragment);Acyl-CoA-binding domain-containing protein 5	TRUE	DC12_INJ / DC12_NON	DC12_INJ	DC12_NON	27	E9QNH7;Q5CZX6;Q5XG73	395392	301327	-0.391953	0.391953	-23.7903	0.762097	0	0.0248771	0.0229031	26	0.158706	Mus musculus	;;transport,pexophagy	;;fatty-acyl-CoA binding,molecular_function,lipid binding	;;nucleus,nucleoplasm,peroxisome,peroxisomal membrane,membrane,integral component of membrane	tr;tr;sp	10090	1;2;1	1	MusMusculus_pUnKB_2021_0824	>tr|E9QNH7|E9QNH7_MOUSE Acyl-CoA-binding domain-containing protein 5 OS=Mus musculus OX=10090 GN=Acbd5 PE=1 SV=1;>tr|Q5CZX6|Q5CZX6_MOUSE Acyl-CoA-binding domain-containing protein 5 (Fragment) OS=Mus musculus OX=10090 GN=Acbd5 PE=2 SV=1;>sp|Q5XG73|ACBD5_MOUSE Acyl-CoA-binding domain-containing protein 5 OS=Mus musculus OX=10090 GN=Acbd5 PE=1 SV=1	8	10
E9QNH7;Q5CZX6;Q5XG73	Acbd5	E9QNH7;Q5CZX6;Q5XG73	E9QNH7_MOUSE;Q5CZX6_MOUSE;ACBD5_MOUSE	Acyl-CoA-binding domain-containing protein 5;Acyl-CoA-binding domain-containing protein 5 (Fragment);Acyl-CoA-binding domain-containing protein 5	TRUE	DC8_NON / DC12_NON	DC8_NON	DC12_NON	27	E9QNH7;Q5CZX6;Q5XG73	395392	453909	0.19912	0.19912	14.7998	1.148	0	0.306557	0.515404	26	0.170119	Mus musculus	;;transport,pexophagy	;;fatty-acyl-CoA binding,molecular_function,lipid binding	;;nucleus,nucleoplasm,peroxisome,peroxisomal membrane,membrane,integral component of membrane	tr;tr;sp	10090	1;2;1	1	MusMusculus_pUnKB_2021_0824	>tr|E9QNH7|E9QNH7_MOUSE Acyl-CoA-binding domain-containing protein 5 OS=Mus musculus OX=10090 GN=Acbd5 PE=1 SV=1;>tr|Q5CZX6|Q5CZX6_MOUSE Acyl-CoA-binding domain-containing protein 5 (Fragment) OS=Mus musculus OX=10090 GN=Acbd5 PE=2 SV=1;>sp|Q5XG73|ACBD5_MOUSE Acyl-CoA-binding domain-containing protein 5 OS=Mus musculus OX=10090 GN=Acbd5 PE=1 SV=1	8	10
E9QNH7;Q5CZX6;Q5XG73	Acbd5	E9QNH7;Q5CZX6;Q5XG73	E9QNH7_MOUSE;Q5CZX6_MOUSE;ACBD5_MOUSE	Acyl-CoA-binding domain-containing protein 5;Acyl-CoA-binding domain-containing protein 5 (Fragment);Acyl-CoA-binding domain-containing protein 5	TRUE	DC8_INJ / DC12_INJ	DC8_INJ	DC12_INJ	27	E9QNH7;Q5CZX6;Q5XG73	301327	342136	0.183243	0.183243	13.5433	1.13543	0	0.255634	0.52456	26	0.152221	Mus musculus	;;transport,pexophagy	;;fatty-acyl-CoA binding,molecular_function,lipid binding	;;nucleus,nucleoplasm,peroxisome,peroxisomal membrane,membrane,integral component of membrane	tr;tr;sp	10090	1;2;1	1	MusMusculus_pUnKB_2021_0824	>tr|E9QNH7|E9QNH7_MOUSE Acyl-CoA-binding domain-containing protein 5 OS=Mus musculus OX=10090 GN=Acbd5 PE=1 SV=1;>tr|Q5CZX6|Q5CZX6_MOUSE Acyl-CoA-binding domain-containing protein 5 (Fragment) OS=Mus musculus OX=10090 GN=Acbd5 PE=2 SV=1;>sp|Q5XG73|ACBD5_MOUSE Acyl-CoA-binding domain-containing protein 5 OS=Mus musculus OX=10090 GN=Acbd5 PE=1 SV=1	8	10
E9QNH7;Q5CZX6;Q5XG73	Acbd5	E9QNH7;Q5CZX6;Q5XG73	E9QNH7_MOUSE;Q5CZX6_MOUSE;ACBD5_MOUSE	Acyl-CoA-binding domain-containing protein 5;Acyl-CoA-binding domain-containing protein 5 (Fragment);Acyl-CoA-binding domain-containing protein 5	TRUE	DC8_INJ / DC8_NON	DC8_INJ	DC8_NON	36	E9QNH7;Q5CZX6;Q5XG73	453909	342136	-0.407831	0.407831	-24.6244	0.753756	0	0.000550796	0.000825658	35	0.128205	Mus musculus	;;transport,pexophagy	;;fatty-acyl-CoA binding,molecular_function,lipid binding	;;nucleus,nucleoplasm,peroxisome,peroxisomal membrane,membrane,integral component of membrane	tr;tr;sp	10090	1;2;1	1	MusMusculus_pUnKB_2021_0824	>tr|E9QNH7|E9QNH7_MOUSE Acyl-CoA-binding domain-containing protein 5 OS=Mus musculus OX=10090 GN=Acbd5 PE=1 SV=1;>tr|Q5CZX6|Q5CZX6_MOUSE Acyl-CoA-binding domain-containing protein 5 (Fragment) OS=Mus musculus OX=10090 GN=Acbd5 PE=2 SV=1;>sp|Q5XG73|ACBD5_MOUSE Acyl-CoA-binding domain-containing protein 5 OS=Mus musculus OX=10090 GN=Acbd5 PE=1 SV=1	8	10
E9QNN1	Dhx9	E9QNN1	E9QNN1_MOUSE	DEAH box protein 9	TRUE	ND_INJ / ND_NON	ND_INJ	ND_NON	256	E9QNN1	1.13202e+06	1.99509e+06	0.817552	0.817552	76.2413	1.76241	0	1.19299e-12	3.03008e-12	255	0.104862	Mus musculus				tr	10090	1	1	MusMusculus_pUnKB_2021_0824	>tr|E9QNN1|E9QNN1_MOUSE DEAH box protein 9 OS=Mus musculus OX=10090 GN=Dhx9 PE=1 SV=1	49	70
E9QNN1	Dhx9	E9QNN1	E9QNN1_MOUSE	DEAH box protein 9	TRUE	DC12_NON / ND_NON	DC12_NON	ND_NON	192	E9QNN1	1.13202e+06	1.1251e+06	-0.00885692	0.00885692	-0.612034	0.99388	0	0.278396	0.522798	191	0.100636	Mus musculus				tr	10090	1	1	MusMusculus_pUnKB_2021_0824	>tr|E9QNN1|E9QNN1_MOUSE DEAH box protein 9 OS=Mus musculus OX=10090 GN=Dhx9 PE=1 SV=1	49	70
E9QNN1	Dhx9	E9QNN1	E9QNN1_MOUSE	DEAH box protein 9	TRUE	DC8_NON / ND_NON	DC8_NON	ND_NON	256	E9QNN1	1.13202e+06	1.2008e+06	0.085093	0.085093	6.07561	1.06076	0	0.850151	0.57405	255	0.0798111	Mus musculus				tr	10090	1	1	MusMusculus_pUnKB_2021_0824	>tr|E9QNN1|E9QNN1_MOUSE DEAH box protein 9 OS=Mus musculus OX=10090 GN=Dhx9 PE=1 SV=1	49	70
E9QNN1	Dhx9	E9QNN1	E9QNN1_MOUSE	DEAH box protein 9	TRUE	DC12_INJ / ND_INJ	DC12_INJ	ND_INJ	192	E9QNN1	1.99509e+06	1.71686e+06	-0.216681	0.216681	-13.9457	0.860543	0	0.651529	0.400941	191	0.117134	Mus musculus				tr	10090	1	1	MusMusculus_pUnKB_2021_0824	>tr|E9QNN1|E9QNN1_MOUSE DEAH box protein 9 OS=Mus musculus OX=10090 GN=Dhx9 PE=1 SV=1	49	70
E9QNN1	Dhx9	E9QNN1	E9QNN1_MOUSE	DEAH box protein 9	TRUE	DC8_INJ / ND_INJ	DC8_INJ	ND_INJ	256	E9QNN1	1.99509e+06	1.5932e+06	-0.324531	0.324531	-20.1442	0.798558	0	0.000200082	0.000411361	255	0.101485	Mus musculus				tr	10090	1	1	MusMusculus_pUnKB_2021_0824	>tr|E9QNN1|E9QNN1_MOUSE DEAH box protein 9 OS=Mus musculus OX=10090 GN=Dhx9 PE=1 SV=1	49	70
E9QNN1	Dhx9	E9QNN1	E9QNN1_MOUSE	DEAH box protein 9	TRUE	DC12_INJ / DC12_NON	DC12_INJ	DC12_NON	192	E9QNN1	1.1251e+06	1.71686e+06	0.609729	0.609729	52.5972	1.52597	0	5.09257e-08	2.45042e-07	191	0.137291	Mus musculus				tr	10090	1	1	MusMusculus_pUnKB_2021_0824	>tr|E9QNN1|E9QNN1_MOUSE DEAH box protein 9 OS=Mus musculus OX=10090 GN=Dhx9 PE=1 SV=1	49	70
E9QNN1	Dhx9	E9QNN1	E9QNN1_MOUSE	DEAH box protein 9	TRUE	DC8_NON / DC12_NON	DC8_NON	DC12_NON	192	E9QNN1	1.1251e+06	1.2008e+06	0.0939499	0.0939499	6.72883	1.06729	0	0.0270549	0.242759	191	0.0890998	Mus musculus				tr	10090	1	1	MusMusculus_pUnKB_2021_0824	>tr|E9QNN1|E9QNN1_MOUSE DEAH box protein 9 OS=Mus musculus OX=10090 GN=Dhx9 PE=1 SV=1	49	70
E9QNN1	Dhx9	E9QNN1	E9QNN1_MOUSE	DEAH box protein 9	TRUE	DC8_INJ / DC12_INJ	DC8_INJ	DC12_INJ	192	E9QNN1	1.71686e+06	1.5932e+06	-0.10785	0.10785	-7.203	0.92797	0	0.059728	0.290038	191	0.099415	Mus musculus				tr	10090	1	1	MusMusculus_pUnKB_2021_0824	>tr|E9QNN1|E9QNN1_MOUSE DEAH box protein 9 OS=Mus musculus OX=10090 GN=Dhx9 PE=1 SV=1	49	70
E9QNN1	Dhx9	E9QNN1	E9QNN1_MOUSE	DEAH box protein 9	TRUE	DC8_INJ / DC8_NON	DC8_INJ	DC8_NON	256	E9QNN1	1.2008e+06	1.5932e+06	0.407929	0.407929	32.678	1.32678	0	0.00040442	0.000637293	255	0.107793	Mus musculus				tr	10090	1	1	MusMusculus_pUnKB_2021_0824	>tr|E9QNN1|E9QNN1_MOUSE DEAH box protein 9 OS=Mus musculus OX=10090 GN=Dhx9 PE=1 SV=1	49	70
E9QNW6;Q3U0K4;Q3UNQ4;Q8VDG7	Pafah2	E9QNW6;Q3U0K4;Q3UNQ4;Q8VDG7	E9QNW6_MOUSE;Q3U0K4_MOUSE;Q3UNQ4_MOUSE;PAFA2_MOUSE	Platelet-activating factor acetylhydrolase;Platelet-activating factor acetylhydrolase;Platelet-activating factor acetylhydrolase;Platelet-activating factor acetylhydrolase 2, cytoplasmic	TRUE	ND_INJ / ND_NON	ND_INJ	ND_NON	48	E9QNW6;Q3U0K4;Q3UNQ4;Q8VDG7	603520	499159	-0.273902	0.273902	-17.292	0.82708	0	0.0387287	0.0160615	47	0.343974	Mus musculus	;;;lipid catabolic process	;;;1-alkyl-2-acetylglycerophosphocholine esterase activity	;;;cytoplasm	tr;tr;tr;sp	10090	1;2;2;1	1;1;1;2	MusMusculus_pUnKB_2021_0824	>tr|E9QNW6|E9QNW6_MOUSE Platelet-activating factor acetylhydrolase OS=Mus musculus OX=10090 GN=Pafah2 PE=1 SV=1;>tr|Q3U0K4|Q3U0K4_MOUSE Platelet-activating factor acetylhydrolase OS=Mus musculus OX=10090 GN=Pafah2 PE=2 SV=1;>tr|Q3UNQ4|Q3UNQ4_MOUSE Platelet-activating factor acetylhydrolase OS=Mus musculus OX=10090 GN=Pafah2 PE=2 SV=1;>sp|Q8VDG7|PAFA2_MOUSE Platelet-activating factor acetylhydrolase 2, cytoplasmic OS=Mus musculus OX=10090 GN=Pafah2 PE=1 SV=2	12	13
E9QNW6;Q3U0K4;Q3UNQ4;Q8VDG7	Pafah2	E9QNW6;Q3U0K4;Q3UNQ4;Q8VDG7	E9QNW6_MOUSE;Q3U0K4_MOUSE;Q3UNQ4_MOUSE;PAFA2_MOUSE	Platelet-activating factor acetylhydrolase;Platelet-activating factor acetylhydrolase;Platelet-activating factor acetylhydrolase;Platelet-activating factor acetylhydrolase 2, cytoplasmic	TRUE	DC12_NON / ND_NON	DC12_NON	ND_NON	36	E9QNW6;Q3U0K4;Q3UNQ4;Q8VDG7	603520	700031	0.214018	0.214018	15.9914	1.15991	0	0.287529	0.526569	35	0.144499	Mus musculus	;;;lipid catabolic process	;;;1-alkyl-2-acetylglycerophosphocholine esterase activity	;;;cytoplasm	tr;tr;tr;sp	10090	1;2;2;1	1;1;1;2	MusMusculus_pUnKB_2021_0824	>tr|E9QNW6|E9QNW6_MOUSE Platelet-activating factor acetylhydrolase OS=Mus musculus OX=10090 GN=Pafah2 PE=1 SV=1;>tr|Q3U0K4|Q3U0K4_MOUSE Platelet-activating factor acetylhydrolase OS=Mus musculus OX=10090 GN=Pafah2 PE=2 SV=1;>tr|Q3UNQ4|Q3UNQ4_MOUSE Platelet-activating factor acetylhydrolase OS=Mus musculus OX=10090 GN=Pafah2 PE=2 SV=1;>sp|Q8VDG7|PAFA2_MOUSE Platelet-activating factor acetylhydrolase 2, cytoplasmic OS=Mus musculus OX=10090 GN=Pafah2 PE=1 SV=2	12	13
E9QNW6;Q3U0K4;Q3UNQ4;Q8VDG7	Pafah2	E9QNW6;Q3U0K4;Q3UNQ4;Q8VDG7	E9QNW6_MOUSE;Q3U0K4_MOUSE;Q3UNQ4_MOUSE;PAFA2_MOUSE	Platelet-activating factor acetylhydrolase;Platelet-activating factor acetylhydrolase;Platelet-activating factor acetylhydrolase;Platelet-activating factor acetylhydrolase 2, cytoplasmic	TRUE	DC8_NON / ND_NON	DC8_NON	ND_NON	48	E9QNW6;Q3U0K4;Q3UNQ4;Q8VDG7	603520	677806	0.167471	0.167471	12.3088	1.12309	0	0.838104	0.570805	47	0.164036	Mus musculus	;;;lipid catabolic process	;;;1-alkyl-2-acetylglycerophosphocholine esterase activity	;;;cytoplasm	tr;tr;tr;sp	10090	1;2;2;1	1;1;1;2	MusMusculus_pUnKB_2021_0824	>tr|E9QNW6|E9QNW6_MOUSE Platelet-activating factor acetylhydrolase OS=Mus musculus OX=10090 GN=Pafah2 PE=1 SV=1;>tr|Q3U0K4|Q3U0K4_MOUSE Platelet-activating factor acetylhydrolase OS=Mus musculus OX=10090 GN=Pafah2 PE=2 SV=1;>tr|Q3UNQ4|Q3UNQ4_MOUSE Platelet-activating factor acetylhydrolase OS=Mus musculus OX=10090 GN=Pafah2 PE=2 SV=1;>sp|Q8VDG7|PAFA2_MOUSE Platelet-activating factor acetylhydrolase 2, cytoplasmic OS=Mus musculus OX=10090 GN=Pafah2 PE=1 SV=2	12	13
E9QNW6;Q3U0K4;Q3UNQ4;Q8VDG7	Pafah2	E9QNW6;Q3U0K4;Q3UNQ4;Q8VDG7	E9QNW6_MOUSE;Q3U0K4_MOUSE;Q3UNQ4_MOUSE;PAFA2_MOUSE	Platelet-activating factor acetylhydrolase;Platelet-activating factor acetylhydrolase;Platelet-activating factor acetylhydrolase;Platelet-activating factor acetylhydrolase 2, cytoplasmic	TRUE	DC12_INJ / ND_INJ	DC12_INJ	ND_INJ	36	E9QNW6;Q3U0K4;Q3UNQ4;Q8VDG7	499159	672107	0.429193	0.429193	34.648	1.34648	0	0.033094	0.0593995	35	0.380817	Mus musculus	;;;lipid catabolic process	;;;1-alkyl-2-acetylglycerophosphocholine esterase activity	;;;cytoplasm	tr;tr;tr;sp	10090	1;2;2;1	1;1;1;2	MusMusculus_pUnKB_2021_0824	>tr|E9QNW6|E9QNW6_MOUSE Platelet-activating factor acetylhydrolase OS=Mus musculus OX=10090 GN=Pafah2 PE=1 SV=1;>tr|Q3U0K4|Q3U0K4_MOUSE Platelet-activating factor acetylhydrolase OS=Mus musculus OX=10090 GN=Pafah2 PE=2 SV=1;>tr|Q3UNQ4|Q3UNQ4_MOUSE Platelet-activating factor acetylhydrolase OS=Mus musculus OX=10090 GN=Pafah2 PE=2 SV=1;>sp|Q8VDG7|PAFA2_MOUSE Platelet-activating factor acetylhydrolase 2, cytoplasmic OS=Mus musculus OX=10090 GN=Pafah2 PE=1 SV=2	12	13
E9QNW6;Q3U0K4;Q3UNQ4;Q8VDG7	Pafah2	E9QNW6;Q3U0K4;Q3UNQ4;Q8VDG7	E9QNW6_MOUSE;Q3U0K4_MOUSE;Q3UNQ4_MOUSE;PAFA2_MOUSE	Platelet-activating factor acetylhydrolase;Platelet-activating factor acetylhydrolase;Platelet-activating factor acetylhydrolase;Platelet-activating factor acetylhydrolase 2, cytoplasmic	TRUE	DC8_INJ / ND_INJ	DC8_INJ	ND_INJ	48	E9QNW6;Q3U0K4;Q3UNQ4;Q8VDG7	499159	600843	0.267489	0.267489	20.3711	1.20371	0	0.0169184	0.0179309	47	0.331828	Mus musculus	;;;lipid catabolic process	;;;1-alkyl-2-acetylglycerophosphocholine esterase activity	;;;cytoplasm	tr;tr;tr;sp	10090	1;2;2;1	1;1;1;2	MusMusculus_pUnKB_2021_0824	>tr|E9QNW6|E9QNW6_MOUSE Platelet-activating factor acetylhydrolase OS=Mus musculus OX=10090 GN=Pafah2 PE=1 SV=1;>tr|Q3U0K4|Q3U0K4_MOUSE Platelet-activating factor acetylhydrolase OS=Mus musculus OX=10090 GN=Pafah2 PE=2 SV=1;>tr|Q3UNQ4|Q3UNQ4_MOUSE Platelet-activating factor acetylhydrolase OS=Mus musculus OX=10090 GN=Pafah2 PE=2 SV=1;>sp|Q8VDG7|PAFA2_MOUSE Platelet-activating factor acetylhydrolase 2, cytoplasmic OS=Mus musculus OX=10090 GN=Pafah2 PE=1 SV=2	12	13
E9QNW6;Q3U0K4;Q3UNQ4;Q8VDG7	Pafah2	E9QNW6;Q3U0K4;Q3UNQ4;Q8VDG7	E9QNW6_MOUSE;Q3U0K4_MOUSE;Q3UNQ4_MOUSE;PAFA2_MOUSE	Platelet-activating factor acetylhydrolase;Platelet-activating factor acetylhydrolase;Platelet-activating factor acetylhydrolase;Platelet-activating factor acetylhydrolase 2, cytoplasmic	TRUE	DC12_INJ / DC12_NON	DC12_INJ	DC12_NON	36	E9QNW6;Q3U0K4;Q3UNQ4;Q8VDG7	700031	672107	-0.0587266	0.0587266	-3.98888	0.960111	0	0.46033	0.218163	35	0.114623	Mus musculus	;;;lipid catabolic process	;;;1-alkyl-2-acetylglycerophosphocholine esterase activity	;;;cytoplasm	tr;tr;tr;sp	10090	1;2;2;1	1;1;1;2	MusMusculus_pUnKB_2021_0824	>tr|E9QNW6|E9QNW6_MOUSE Platelet-activating factor acetylhydrolase OS=Mus musculus OX=10090 GN=Pafah2 PE=1 SV=1;>tr|Q3U0K4|Q3U0K4_MOUSE Platelet-activating factor acetylhydrolase OS=Mus musculus OX=10090 GN=Pafah2 PE=2 SV=1;>tr|Q3UNQ4|Q3UNQ4_MOUSE Platelet-activating factor acetylhydrolase OS=Mus musculus OX=10090 GN=Pafah2 PE=2 SV=1;>sp|Q8VDG7|PAFA2_MOUSE Platelet-activating factor acetylhydrolase 2, cytoplasmic OS=Mus musculus OX=10090 GN=Pafah2 PE=1 SV=2	12	13
E9QNW6;Q3U0K4;Q3UNQ4;Q8VDG7	Pafah2	E9QNW6;Q3U0K4;Q3UNQ4;Q8VDG7	E9QNW6_MOUSE;Q3U0K4_MOUSE;Q3UNQ4_MOUSE;PAFA2_MOUSE	Platelet-activating factor acetylhydrolase;Platelet-activating factor acetylhydrolase;Platelet-activating factor acetylhydrolase;Platelet-activating factor acetylhydrolase 2, cytoplasmic	TRUE	DC8_NON / DC12_NON	DC8_NON	DC12_NON	36	E9QNW6;Q3U0K4;Q3UNQ4;Q8VDG7	700031	677806	-0.0465463	0.0465463	-3.17485	0.968251	0	0.74358	0.69843	35	0.126002	Mus musculus	;;;lipid catabolic process	;;;1-alkyl-2-acetylglycerophosphocholine esterase activity	;;;cytoplasm	tr;tr;tr;sp	10090	1;2;2;1	1;1;1;2	MusMusculus_pUnKB_2021_0824	>tr|E9QNW6|E9QNW6_MOUSE Platelet-activating factor acetylhydrolase OS=Mus musculus OX=10090 GN=Pafah2 PE=1 SV=1;>tr|Q3U0K4|Q3U0K4_MOUSE Platelet-activating factor acetylhydrolase OS=Mus musculus OX=10090 GN=Pafah2 PE=2 SV=1;>tr|Q3UNQ4|Q3UNQ4_MOUSE Platelet-activating factor acetylhydrolase OS=Mus musculus OX=10090 GN=Pafah2 PE=2 SV=1;>sp|Q8VDG7|PAFA2_MOUSE Platelet-activating factor acetylhydrolase 2, cytoplasmic OS=Mus musculus OX=10090 GN=Pafah2 PE=1 SV=2	12	13
E9QNW6;Q3U0K4;Q3UNQ4;Q8VDG7	Pafah2	E9QNW6;Q3U0K4;Q3UNQ4;Q8VDG7	E9QNW6_MOUSE;Q3U0K4_MOUSE;Q3UNQ4_MOUSE;PAFA2_MOUSE	Platelet-activating factor acetylhydrolase;Platelet-activating factor acetylhydrolase;Platelet-activating factor acetylhydrolase;Platelet-activating factor acetylhydrolase 2, cytoplasmic	TRUE	DC8_INJ / DC12_INJ	DC8_INJ	DC12_INJ	36	E9QNW6;Q3U0K4;Q3UNQ4;Q8VDG7	672107	600843	-0.161703	0.161703	-10.6031	0.893969	0	0.424532	0.607778	35	0.124489	Mus musculus	;;;lipid catabolic process	;;;1-alkyl-2-acetylglycerophosphocholine esterase activity	;;;cytoplasm	tr;tr;tr;sp	10090	1;2;2;1	1;1;1;2	MusMusculus_pUnKB_2021_0824	>tr|E9QNW6|E9QNW6_MOUSE Platelet-activating factor acetylhydrolase OS=Mus musculus OX=10090 GN=Pafah2 PE=1 SV=1;>tr|Q3U0K4|Q3U0K4_MOUSE Platelet-activating factor acetylhydrolase OS=Mus musculus OX=10090 GN=Pafah2 PE=2 SV=1;>tr|Q3UNQ4|Q3UNQ4_MOUSE Platelet-activating factor acetylhydrolase OS=Mus musculus OX=10090 GN=Pafah2 PE=2 SV=1;>sp|Q8VDG7|PAFA2_MOUSE Platelet-activating factor acetylhydrolase 2, cytoplasmic OS=Mus musculus OX=10090 GN=Pafah2 PE=1 SV=2	12	13
E9QNW6;Q3U0K4;Q3UNQ4;Q8VDG7	Pafah2	E9QNW6;Q3U0K4;Q3UNQ4;Q8VDG7	E9QNW6_MOUSE;Q3U0K4_MOUSE;Q3UNQ4_MOUSE;PAFA2_MOUSE	Platelet-activating factor acetylhydrolase;Platelet-activating factor acetylhydrolase;Platelet-activating factor acetylhydrolase;Platelet-activating factor acetylhydrolase 2, cytoplasmic	TRUE	DC8_INJ / DC8_NON	DC8_INJ	DC8_NON	48	E9QNW6;Q3U0K4;Q3UNQ4;Q8VDG7	677806	600843	-0.173884	0.173884	-11.3547	0.886453	0	0.707563	0.277256	47	0.149949	Mus musculus	;;;lipid catabolic process	;;;1-alkyl-2-acetylglycerophosphocholine esterase activity	;;;cytoplasm	tr;tr;tr;sp	10090	1;2;2;1	1;1;1;2	MusMusculus_pUnKB_2021_0824	>tr|E9QNW6|E9QNW6_MOUSE Platelet-activating factor acetylhydrolase OS=Mus musculus OX=10090 GN=Pafah2 PE=1 SV=1;>tr|Q3U0K4|Q3U0K4_MOUSE Platelet-activating factor acetylhydrolase OS=Mus musculus OX=10090 GN=Pafah2 PE=2 SV=1;>tr|Q3UNQ4|Q3UNQ4_MOUSE Platelet-activating factor acetylhydrolase OS=Mus musculus OX=10090 GN=Pafah2 PE=2 SV=1;>sp|Q8VDG7|PAFA2_MOUSE Platelet-activating factor acetylhydrolase 2, cytoplasmic OS=Mus musculus OX=10090 GN=Pafah2 PE=1 SV=2	12	13
E9QP46;Q6ZWQ0	Syne2	E9QP46;Q6ZWQ0	E9QP46_MOUSE;SYNE2_MOUSE	Nesprin-2	TRUE	ND_INJ / ND_NON	ND_INJ	ND_NON	180	E9QP46;Q6ZWQ0	159980	272846	0.770198	0.770198	70.5504	1.7055	0	0.000332397	0.000247695	179	0.152108	Mus musculus	;nuclear envelope organization,nuclear migration,establishment or maintenance of cell polarity,fibroblast migration,nucleokinesis involved in cell motility in cerebral cortex radial glia guided migration,positive regulation of cell migration,nuclear migration along microfilament,protein localization to nucleus,centrosome localization,cytoskeletal anchoring at nuclear membrane,regulation of cilium assembly	;actin binding,actin filament binding	;nucleus,nuclear envelope,nuclear outer membrane,nucleoplasm,cytoplasm,mitochondrion,focal adhesion,integral component of membrane,aggresome,sarcoplasmic reticulum,Z disc,lamellipodium membrane,filopodium membrane,nuclear membrane,nuclear lumen,sarcoplasmic reticulum membrane,LINC complex,intermediate filament cytoskeleton,extracellular exosome,myofibril	tr;sp	10090	1	1;2	MusMusculus_pUnKB_2021_0824	>tr|E9QP46|E9QP46_MOUSE Nesprin-2 OS=Mus musculus OX=10090 GN=Syne2 PE=1 SV=1;>sp|Q6ZWQ0|SYNE2_MOUSE Nesprin-2 OS=Mus musculus OX=10090 GN=Syne2 PE=1 SV=2	68	72
E9QP46;Q6ZWQ0	Syne2	E9QP46;Q6ZWQ0	E9QP46_MOUSE;SYNE2_MOUSE	Nesprin-2	TRUE	DC12_NON / ND_NON	DC12_NON	ND_NON	135	E9QP46;Q6ZWQ0	159980	151869	-0.0750617	0.0750617	-5.06985	0.949302	0	0.400381	0.589585	134	0.143308	Mus musculus	;nuclear envelope organization,nuclear migration,establishment or maintenance of cell polarity,fibroblast migration,nucleokinesis involved in cell motility in cerebral cortex radial glia guided migration,positive regulation of cell migration,nuclear migration along microfilament,protein localization to nucleus,centrosome localization,cytoskeletal anchoring at nuclear membrane,regulation of cilium assembly	;actin binding,actin filament binding	;nucleus,nuclear envelope,nuclear outer membrane,nucleoplasm,cytoplasm,mitochondrion,focal adhesion,integral component of membrane,aggresome,sarcoplasmic reticulum,Z disc,lamellipodium membrane,filopodium membrane,nuclear membrane,nuclear lumen,sarcoplasmic reticulum membrane,LINC complex,intermediate filament cytoskeleton,extracellular exosome,myofibril	tr;sp	10090	1	1;2	MusMusculus_pUnKB_2021_0824	>tr|E9QP46|E9QP46_MOUSE Nesprin-2 OS=Mus musculus OX=10090 GN=Syne2 PE=1 SV=1;>sp|Q6ZWQ0|SYNE2_MOUSE Nesprin-2 OS=Mus musculus OX=10090 GN=Syne2 PE=1 SV=2	68	72
E9QP46;Q6ZWQ0	Syne2	E9QP46;Q6ZWQ0	E9QP46_MOUSE;SYNE2_MOUSE	Nesprin-2	TRUE	DC8_NON / ND_NON	DC8_NON	ND_NON	180	E9QP46;Q6ZWQ0	159980	166847	0.060631	0.060631	4.29218	1.04292	0	0.926919	0.597921	179	0.137565	Mus musculus	;nuclear envelope organization,nuclear migration,establishment or maintenance of cell polarity,fibroblast migration,nucleokinesis involved in cell motility in cerebral cortex radial glia guided migration,positive regulation of cell migration,nuclear migration along microfilament,protein localization to nucleus,centrosome localization,cytoskeletal anchoring at nuclear membrane,regulation of cilium assembly	;actin binding,actin filament binding	;nucleus,nuclear envelope,nuclear outer membrane,nucleoplasm,cytoplasm,mitochondrion,focal adhesion,integral component of membrane,aggresome,sarcoplasmic reticulum,Z disc,lamellipodium membrane,filopodium membrane,nuclear membrane,nuclear lumen,sarcoplasmic reticulum membrane,LINC complex,intermediate filament cytoskeleton,extracellular exosome,myofibril	tr;sp	10090	1	1;2	MusMusculus_pUnKB_2021_0824	>tr|E9QP46|E9QP46_MOUSE Nesprin-2 OS=Mus musculus OX=10090 GN=Syne2 PE=1 SV=1;>sp|Q6ZWQ0|SYNE2_MOUSE Nesprin-2 OS=Mus musculus OX=10090 GN=Syne2 PE=1 SV=2	68	72
E9QP46;Q6ZWQ0	Syne2	E9QP46;Q6ZWQ0	E9QP46_MOUSE;SYNE2_MOUSE	Nesprin-2	TRUE	DC12_INJ / ND_INJ	DC12_INJ	ND_INJ	135	E9QP46;Q6ZWQ0	272846	229236	-0.251256	0.251256	-15.9835	0.840165	0	0.24962	0.230089	134	0.146338	Mus musculus	;nuclear envelope organization,nuclear migration,establishment or maintenance of cell polarity,fibroblast migration,nucleokinesis involved in cell motility in cerebral cortex radial glia guided migration,positive regulation of cell migration,nuclear migration along microfilament,protein localization to nucleus,centrosome localization,cytoskeletal anchoring at nuclear membrane,regulation of cilium assembly	;actin binding,actin filament binding	;nucleus,nuclear envelope,nuclear outer membrane,nucleoplasm,cytoplasm,mitochondrion,focal adhesion,integral component of membrane,aggresome,sarcoplasmic reticulum,Z disc,lamellipodium membrane,filopodium membrane,nuclear membrane,nuclear lumen,sarcoplasmic reticulum membrane,LINC complex,intermediate filament cytoskeleton,extracellular exosome,myofibril	tr;sp	10090	1	1;2	MusMusculus_pUnKB_2021_0824	>tr|E9QP46|E9QP46_MOUSE Nesprin-2 OS=Mus musculus OX=10090 GN=Syne2 PE=1 SV=1;>sp|Q6ZWQ0|SYNE2_MOUSE Nesprin-2 OS=Mus musculus OX=10090 GN=Syne2 PE=1 SV=2	68	72
E9QP46;Q6ZWQ0	Syne2	E9QP46;Q6ZWQ0	E9QP46_MOUSE;SYNE2_MOUSE	Nesprin-2	TRUE	DC8_INJ / ND_INJ	DC8_INJ	ND_INJ	180	E9QP46;Q6ZWQ0	272846	210981	-0.370978	0.370978	-22.6742	0.773258	0	0.84881	0.348714	179	0.126031	Mus musculus	;nuclear envelope organization,nuclear migration,establishment or maintenance of cell polarity,fibroblast migration,nucleokinesis involved in cell motility in cerebral cortex radial glia guided migration,positive regulation of cell migration,nuclear migration along microfilament,protein localization to nucleus,centrosome localization,cytoskeletal anchoring at nuclear membrane,regulation of cilium assembly	;actin binding,actin filament binding	;nucleus,nuclear envelope,nuclear outer membrane,nucleoplasm,cytoplasm,mitochondrion,focal adhesion,integral component of membrane,aggresome,sarcoplasmic reticulum,Z disc,lamellipodium membrane,filopodium membrane,nuclear membrane,nuclear lumen,sarcoplasmic reticulum membrane,LINC complex,intermediate filament cytoskeleton,extracellular exosome,myofibril	tr;sp	10090	1	1;2	MusMusculus_pUnKB_2021_0824	>tr|E9QP46|E9QP46_MOUSE Nesprin-2 OS=Mus musculus OX=10090 GN=Syne2 PE=1 SV=1;>sp|Q6ZWQ0|SYNE2_MOUSE Nesprin-2 OS=Mus musculus OX=10090 GN=Syne2 PE=1 SV=2	68	72
E9QP46;Q6ZWQ0	Syne2	E9QP46;Q6ZWQ0	E9QP46_MOUSE;SYNE2_MOUSE	Nesprin-2	TRUE	DC12_INJ / DC12_NON	DC12_INJ	DC12_NON	135	E9QP46;Q6ZWQ0	151869	229236	0.594004	0.594004	50.943	1.50943	0	5.06991e-05	0.000122498	134	0.121713	Mus musculus	;nuclear envelope organization,nuclear migration,establishment or maintenance of cell polarity,fibroblast migration,nucleokinesis involved in cell motility in cerebral cortex radial glia guided migration,positive regulation of cell migration,nuclear migration along microfilament,protein localization to nucleus,centrosome localization,cytoskeletal anchoring at nuclear membrane,regulation of cilium assembly	;actin binding,actin filament binding	;nucleus,nuclear envelope,nuclear outer membrane,nucleoplasm,cytoplasm,mitochondrion,focal adhesion,integral component of membrane,aggresome,sarcoplasmic reticulum,Z disc,lamellipodium membrane,filopodium membrane,nuclear membrane,nuclear lumen,sarcoplasmic reticulum membrane,LINC complex,intermediate filament cytoskeleton,extracellular exosome,myofibril	tr;sp	10090	1	1;2	MusMusculus_pUnKB_2021_0824	>tr|E9QP46|E9QP46_MOUSE Nesprin-2 OS=Mus musculus OX=10090 GN=Syne2 PE=1 SV=1;>sp|Q6ZWQ0|SYNE2_MOUSE Nesprin-2 OS=Mus musculus OX=10090 GN=Syne2 PE=1 SV=2	68	72
E9QP46;Q6ZWQ0	Syne2	E9QP46;Q6ZWQ0	E9QP46_MOUSE;SYNE2_MOUSE	Nesprin-2	TRUE	DC8_NON / DC12_NON	DC8_NON	DC12_NON	135	E9QP46;Q6ZWQ0	151869	166847	0.135693	0.135693	9.86202	1.09862	0	0.41212	0.568193	134	0.147398	Mus musculus	;nuclear envelope organization,nuclear migration,establishment or maintenance of cell polarity,fibroblast migration,nucleokinesis involved in cell motility in cerebral cortex radial glia guided migration,positive regulation of cell migration,nuclear migration along microfilament,protein localization to nucleus,centrosome localization,cytoskeletal anchoring at nuclear membrane,regulation of cilium assembly	;actin binding,actin filament binding	;nucleus,nuclear envelope,nuclear outer membrane,nucleoplasm,cytoplasm,mitochondrion,focal adhesion,integral component of membrane,aggresome,sarcoplasmic reticulum,Z disc,lamellipodium membrane,filopodium membrane,nuclear membrane,nuclear lumen,sarcoplasmic reticulum membrane,LINC complex,intermediate filament cytoskeleton,extracellular exosome,myofibril	tr;sp	10090	1	1;2	MusMusculus_pUnKB_2021_0824	>tr|E9QP46|E9QP46_MOUSE Nesprin-2 OS=Mus musculus OX=10090 GN=Syne2 PE=1 SV=1;>sp|Q6ZWQ0|SYNE2_MOUSE Nesprin-2 OS=Mus musculus OX=10090 GN=Syne2 PE=1 SV=2	68	72
E9QP46;Q6ZWQ0	Syne2	E9QP46;Q6ZWQ0	E9QP46_MOUSE;SYNE2_MOUSE	Nesprin-2	TRUE	DC8_INJ / DC12_INJ	DC8_INJ	DC12_INJ	135	E9QP46;Q6ZWQ0	229236	210981	-0.119722	0.119722	-7.96349	0.920365	0	0.153829	0.440214	134	0.0874233	Mus musculus	;nuclear envelope organization,nuclear migration,establishment or maintenance of cell polarity,fibroblast migration,nucleokinesis involved in cell motility in cerebral cortex radial glia guided migration,positive regulation of cell migration,nuclear migration along microfilament,protein localization to nucleus,centrosome localization,cytoskeletal anchoring at nuclear membrane,regulation of cilium assembly	;actin binding,actin filament binding	;nucleus,nuclear envelope,nuclear outer membrane,nucleoplasm,cytoplasm,mitochondrion,focal adhesion,integral component of membrane,aggresome,sarcoplasmic reticulum,Z disc,lamellipodium membrane,filopodium membrane,nuclear membrane,nuclear lumen,sarcoplasmic reticulum membrane,LINC complex,intermediate filament cytoskeleton,extracellular exosome,myofibril	tr;sp	10090	1	1;2	MusMusculus_pUnKB_2021_0824	>tr|E9QP46|E9QP46_MOUSE Nesprin-2 OS=Mus musculus OX=10090 GN=Syne2 PE=1 SV=1;>sp|Q6ZWQ0|SYNE2_MOUSE Nesprin-2 OS=Mus musculus OX=10090 GN=Syne2 PE=1 SV=2	68	72
E9QP46;Q6ZWQ0	Syne2	E9QP46;Q6ZWQ0	E9QP46_MOUSE;SYNE2_MOUSE	Nesprin-2	TRUE	DC8_INJ / DC8_NON	DC8_INJ	DC8_NON	180	E9QP46;Q6ZWQ0	166847	210981	0.338589	0.338589	26.452	1.26452	0	4.29439e-05	8.5113e-05	179	0.123951	Mus musculus	;nuclear envelope organization,nuclear migration,establishment or maintenance of cell polarity,fibroblast migration,nucleokinesis involved in cell motility in cerebral cortex radial glia guided migration,positive regulation of cell migration,nuclear migration along microfilament,protein localization to nucleus,centrosome localization,cytoskeletal anchoring at nuclear membrane,regulation of cilium assembly	;actin binding,actin filament binding	;nucleus,nuclear envelope,nuclear outer membrane,nucleoplasm,cytoplasm,mitochondrion,focal adhesion,integral component of membrane,aggresome,sarcoplasmic reticulum,Z disc,lamellipodium membrane,filopodium membrane,nuclear membrane,nuclear lumen,sarcoplasmic reticulum membrane,LINC complex,intermediate filament cytoskeleton,extracellular exosome,myofibril	tr;sp	10090	1	1;2	MusMusculus_pUnKB_2021_0824	>tr|E9QP46|E9QP46_MOUSE Nesprin-2 OS=Mus musculus OX=10090 GN=Syne2 PE=1 SV=1;>sp|Q6ZWQ0|SYNE2_MOUSE Nesprin-2 OS=Mus musculus OX=10090 GN=Syne2 PE=1 SV=2	68	72
E9QPD7;G5E8R3;Q3T9S7	Pcx	E9QPD7;G5E8R3;Q3T9S7	E9QPD7_MOUSE;G5E8R3_MOUSE;Q3T9S7_MOUSE	Pyruvate carboxylase	TRUE	ND_INJ / ND_NON	ND_INJ	ND_NON	492	E9QPD7;G5E8R3;Q3T9S7	38390316	14154683	-1.43946	1.43946	-63.1295	0.368705	0	1.99199e-57	1.19741e-55	491	0.0673287	Mus musculus	;;	;;	;;	tr	10090	1;1;2	1	MusMusculus_pUnKB_2021_0824	>tr|E9QPD7|E9QPD7_MOUSE Pyruvate carboxylase OS=Mus musculus OX=10090 GN=Pcx PE=1 SV=1;>tr|G5E8R3|G5E8R3_MOUSE Pyruvate carboxylase OS=Mus musculus OX=10090 GN=Pcx PE=1 SV=1;>tr|Q3T9S7|Q3T9S7_MOUSE Pyruvate carboxylase OS=Mus musculus OX=10090 GN=Pcx PE=2 SV=1	63	131
E9QPD7;G5E8R3;Q3T9S7	Pcx	E9QPD7;G5E8R3;Q3T9S7	E9QPD7_MOUSE;G5E8R3_MOUSE;Q3T9S7_MOUSE	Pyruvate carboxylase	TRUE	DC12_NON / ND_NON	DC12_NON	ND_NON	369	E9QPD7;G5E8R3;Q3T9S7	38390316	37708380	-0.0258573	0.0258573	-1.77632	0.982237	0	0.639401	0.684129	368	0.0692215	Mus musculus	;;	;;	;;	tr	10090	1;1;2	1	MusMusculus_pUnKB_2021_0824	>tr|E9QPD7|E9QPD7_MOUSE Pyruvate carboxylase OS=Mus musculus OX=10090 GN=Pcx PE=1 SV=1;>tr|G5E8R3|G5E8R3_MOUSE Pyruvate carboxylase OS=Mus musculus OX=10090 GN=Pcx PE=1 SV=1;>tr|Q3T9S7|Q3T9S7_MOUSE Pyruvate carboxylase OS=Mus musculus OX=10090 GN=Pcx PE=2 SV=1	63	131
E9QPD7;G5E8R3;Q3T9S7	Pcx	E9QPD7;G5E8R3;Q3T9S7	E9QPD7_MOUSE;G5E8R3_MOUSE;Q3T9S7_MOUSE	Pyruvate carboxylase	TRUE	DC8_NON / ND_NON	DC8_NON	ND_NON	492	E9QPD7;G5E8R3;Q3T9S7	38390316	40488900	0.076784	0.076784	5.46644	1.05466	0	0.88052	0.583451	491	0.0439191	Mus musculus	;;	;;	;;	tr	10090	1;1;2	1	MusMusculus_pUnKB_2021_0824	>tr|E9QPD7|E9QPD7_MOUSE Pyruvate carboxylase OS=Mus musculus OX=10090 GN=Pcx PE=1 SV=1;>tr|G5E8R3|G5E8R3_MOUSE Pyruvate carboxylase OS=Mus musculus OX=10090 GN=Pcx PE=1 SV=1;>tr|Q3T9S7|Q3T9S7_MOUSE Pyruvate carboxylase OS=Mus musculus OX=10090 GN=Pcx PE=2 SV=1	63	131
E9QPD7;G5E8R3;Q3T9S7	Pcx	E9QPD7;G5E8R3;Q3T9S7	E9QPD7_MOUSE;G5E8R3_MOUSE;Q3T9S7_MOUSE	Pyruvate carboxylase	TRUE	DC12_INJ / ND_INJ	DC12_INJ	ND_INJ	369	E9QPD7;G5E8R3;Q3T9S7	14154683	23410250	0.725861	0.725861	65.3887	1.65389	0	7.06551e-09	1.29727e-07	368	0.0685227	Mus musculus	;;	;;	;;	tr	10090	1;1;2	1	MusMusculus_pUnKB_2021_0824	>tr|E9QPD7|E9QPD7_MOUSE Pyruvate carboxylase OS=Mus musculus OX=10090 GN=Pcx PE=1 SV=1;>tr|G5E8R3|G5E8R3_MOUSE Pyruvate carboxylase OS=Mus musculus OX=10090 GN=Pcx PE=1 SV=1;>tr|Q3T9S7|Q3T9S7_MOUSE Pyruvate carboxylase OS=Mus musculus OX=10090 GN=Pcx PE=2 SV=1	63	131
E9QPD7;G5E8R3;Q3T9S7	Pcx	E9QPD7;G5E8R3;Q3T9S7	E9QPD7_MOUSE;G5E8R3_MOUSE;Q3T9S7_MOUSE	Pyruvate carboxylase	TRUE	DC8_INJ / ND_INJ	DC8_INJ	ND_INJ	492	E9QPD7;G5E8R3;Q3T9S7	14154683	25714530	0.861304	0.861304	81.668	1.81668	0	3.31652e-30	2.45756e-28	491	0.0550901	Mus musculus	;;	;;	;;	tr	10090	1;1;2	1	MusMusculus_pUnKB_2021_0824	>tr|E9QPD7|E9QPD7_MOUSE Pyruvate carboxylase OS=Mus musculus OX=10090 GN=Pcx PE=1 SV=1;>tr|G5E8R3|G5E8R3_MOUSE Pyruvate carboxylase OS=Mus musculus OX=10090 GN=Pcx PE=1 SV=1;>tr|Q3T9S7|Q3T9S7_MOUSE Pyruvate carboxylase OS=Mus musculus OX=10090 GN=Pcx PE=2 SV=1	63	131
E9QPD7;G5E8R3;Q3T9S7	Pcx	E9QPD7;G5E8R3;Q3T9S7	E9QPD7_MOUSE;G5E8R3_MOUSE;Q3T9S7_MOUSE	Pyruvate carboxylase	TRUE	DC12_INJ / DC12_NON	DC12_INJ	DC12_NON	369	E9QPD7;G5E8R3;Q3T9S7	37708380	23410250	-0.687745	0.687745	-37.9176	0.620824	0	2.56325e-14	3.58417e-13	368	0.0781626	Mus musculus	;;	;;	;;	tr	10090	1;1;2	1	MusMusculus_pUnKB_2021_0824	>tr|E9QPD7|E9QPD7_MOUSE Pyruvate carboxylase OS=Mus musculus OX=10090 GN=Pcx PE=1 SV=1;>tr|G5E8R3|G5E8R3_MOUSE Pyruvate carboxylase OS=Mus musculus OX=10090 GN=Pcx PE=1 SV=1;>tr|Q3T9S7|Q3T9S7_MOUSE Pyruvate carboxylase OS=Mus musculus OX=10090 GN=Pcx PE=2 SV=1	63	131
E9QPD7;G5E8R3;Q3T9S7	Pcx	E9QPD7;G5E8R3;Q3T9S7	E9QPD7_MOUSE;G5E8R3_MOUSE;Q3T9S7_MOUSE	Pyruvate carboxylase	TRUE	DC8_NON / DC12_NON	DC8_NON	DC12_NON	369	E9QPD7;G5E8R3;Q3T9S7	37708380	40488900	0.102641	0.102641	7.37375	1.07374	0	0.95074	0.748905	368	0.0913808	Mus musculus	;;	;;	;;	tr	10090	1;1;2	1	MusMusculus_pUnKB_2021_0824	>tr|E9QPD7|E9QPD7_MOUSE Pyruvate carboxylase OS=Mus musculus OX=10090 GN=Pcx PE=1 SV=1;>tr|G5E8R3|G5E8R3_MOUSE Pyruvate carboxylase OS=Mus musculus OX=10090 GN=Pcx PE=1 SV=1;>tr|Q3T9S7|Q3T9S7_MOUSE Pyruvate carboxylase OS=Mus musculus OX=10090 GN=Pcx PE=2 SV=1	63	131
E9QPD7;G5E8R3;Q3T9S7	Pcx	E9QPD7;G5E8R3;Q3T9S7	E9QPD7_MOUSE;G5E8R3_MOUSE;Q3T9S7_MOUSE	Pyruvate carboxylase	TRUE	DC8_INJ / DC12_INJ	DC8_INJ	DC12_INJ	369	E9QPD7;G5E8R3;Q3T9S7	23410250	25714530	0.135443	0.135443	9.84304	1.09843	0	0.00987131	0.107382	368	0.0480788	Mus musculus	;;	;;	;;	tr	10090	1;1;2	1	MusMusculus_pUnKB_2021_0824	>tr|E9QPD7|E9QPD7_MOUSE Pyruvate carboxylase OS=Mus musculus OX=10090 GN=Pcx PE=1 SV=1;>tr|G5E8R3|G5E8R3_MOUSE Pyruvate carboxylase OS=Mus musculus OX=10090 GN=Pcx PE=1 SV=1;>tr|Q3T9S7|Q3T9S7_MOUSE Pyruvate carboxylase OS=Mus musculus OX=10090 GN=Pcx PE=2 SV=1	63	131
E9QPD7;G5E8R3;Q3T9S7	Pcx	E9QPD7;G5E8R3;Q3T9S7	E9QPD7_MOUSE;G5E8R3_MOUSE;Q3T9S7_MOUSE	Pyruvate carboxylase	TRUE	DC8_INJ / DC8_NON	DC8_INJ	DC8_NON	492	E9QPD7;G5E8R3;Q3T9S7	40488900	25714530	-0.654943	0.654943	-36.4899	0.635101	0	4.71841e-27	1.25119e-25	491	0.0493725	Mus musculus	;;	;;	;;	tr	10090	1;1;2	1	MusMusculus_pUnKB_2021_0824	>tr|E9QPD7|E9QPD7_MOUSE Pyruvate carboxylase OS=Mus musculus OX=10090 GN=Pcx PE=1 SV=1;>tr|G5E8R3|G5E8R3_MOUSE Pyruvate carboxylase OS=Mus musculus OX=10090 GN=Pcx PE=1 SV=1;>tr|Q3T9S7|Q3T9S7_MOUSE Pyruvate carboxylase OS=Mus musculus OX=10090 GN=Pcx PE=2 SV=1	63	131
E9QPE7;Q69ZX3	Myh11	E9QPE7;Q69ZX3	E9QPE7_MOUSE;Q69ZX3_MOUSE	Myosin-11;MKIAA0866 protein (Fragment)	TRUE	ND_INJ / ND_NON	ND_INJ	ND_NON	308	E9QPE7;Q69ZX3	1.17465e+06	2374591	1.01544	1.01544	102.152	2.02152	0	3.84834e-30	4.38306e-29	307	0.071137	Mus musculus	;	;	;	tr	10090	1;2	2;1	MusMusculus_pUnKB_2021_0824	>tr|E9QPE7|E9QPE7_MOUSE Myosin-11 OS=Mus musculus OX=10090 GN=Myh11 PE=1 SV=2;>tr|Q69ZX3|Q69ZX3_MOUSE MKIAA0866 protein (Fragment) OS=Mus musculus OX=10090 GN=Myh11 PE=2 SV=1	68	90
E9QPE7;Q69ZX3	Myh11	E9QPE7;Q69ZX3	E9QPE7_MOUSE;Q69ZX3_MOUSE	Myosin-11;MKIAA0866 protein (Fragment)	TRUE	DC12_NON / ND_NON	DC12_NON	ND_NON	231	E9QPE7;Q69ZX3	1.17465e+06	1.37916e+06	0.23155	0.23155	17.4095	1.1741	0	0.133648	0.402018	230	0.0931899	Mus musculus	;	;	;	tr	10090	1;2	2;1	MusMusculus_pUnKB_2021_0824	>tr|E9QPE7|E9QPE7_MOUSE Myosin-11 OS=Mus musculus OX=10090 GN=Myh11 PE=1 SV=2;>tr|Q69ZX3|Q69ZX3_MOUSE MKIAA0866 protein (Fragment) OS=Mus musculus OX=10090 GN=Myh11 PE=2 SV=1	68	90
E9QPE7;Q69ZX3	Myh11	E9QPE7;Q69ZX3	E9QPE7_MOUSE;Q69ZX3_MOUSE	Myosin-11;MKIAA0866 protein (Fragment)	TRUE	DC8_NON / ND_NON	DC8_NON	ND_NON	308	E9QPE7;Q69ZX3	1.17465e+06	1.18206e+06	0.00906648	0.00906648	0.63042	1.0063	0	0.337331	0.369754	307	0.0777431	Mus musculus	;	;	;	tr	10090	1;2	2;1	MusMusculus_pUnKB_2021_0824	>tr|E9QPE7|E9QPE7_MOUSE Myosin-11 OS=Mus musculus OX=10090 GN=Myh11 PE=1 SV=2;>tr|Q69ZX3|Q69ZX3_MOUSE MKIAA0866 protein (Fragment) OS=Mus musculus OX=10090 GN=Myh11 PE=2 SV=1	68	90
E9QPE7;Q69ZX3	Myh11	E9QPE7;Q69ZX3	E9QPE7_MOUSE;Q69ZX3_MOUSE	Myosin-11;MKIAA0866 protein (Fragment)	TRUE	DC12_INJ / ND_INJ	DC12_INJ	ND_INJ	231	E9QPE7;Q69ZX3	2374591	2.0906e+06	-0.183764	0.183764	-11.9597	0.880403	0	0.0120561	0.0285775	230	0.0617307	Mus musculus	;	;	;	tr	10090	1;2	2;1	MusMusculus_pUnKB_2021_0824	>tr|E9QPE7|E9QPE7_MOUSE Myosin-11 OS=Mus musculus OX=10090 GN=Myh11 PE=1 SV=2;>tr|Q69ZX3|Q69ZX3_MOUSE MKIAA0866 protein (Fragment) OS=Mus musculus OX=10090 GN=Myh11 PE=2 SV=1	68	90
E9QPE7;Q69ZX3	Myh11	E9QPE7;Q69ZX3	E9QPE7_MOUSE;Q69ZX3_MOUSE	Myosin-11;MKIAA0866 protein (Fragment)	TRUE	DC8_INJ / ND_INJ	DC8_INJ	ND_INJ	308	E9QPE7;Q69ZX3	2374591	1.75692e+06	-0.434631	0.434631	-26.0117	0.739883	0	7.1175e-13	7.37789e-12	307	0.0556741	Mus musculus	;	;	;	tr	10090	1;2	2;1	MusMusculus_pUnKB_2021_0824	>tr|E9QPE7|E9QPE7_MOUSE Myosin-11 OS=Mus musculus OX=10090 GN=Myh11 PE=1 SV=2;>tr|Q69ZX3|Q69ZX3_MOUSE MKIAA0866 protein (Fragment) OS=Mus musculus OX=10090 GN=Myh11 PE=2 SV=1	68	90
E9QPE7;Q69ZX3	Myh11	E9QPE7;Q69ZX3	E9QPE7_MOUSE;Q69ZX3_MOUSE	Myosin-11;MKIAA0866 protein (Fragment)	TRUE	DC12_INJ / DC12_NON	DC12_INJ	DC12_NON	231	E9QPE7;Q69ZX3	1.37916e+06	2.0906e+06	0.600129	0.600129	51.5852	1.51585	0	8.36883e-09	4.59443e-08	230	0.091824	Mus musculus	;	;	;	tr	10090	1;2	2;1	MusMusculus_pUnKB_2021_0824	>tr|E9QPE7|E9QPE7_MOUSE Myosin-11 OS=Mus musculus OX=10090 GN=Myh11 PE=1 SV=2;>tr|Q69ZX3|Q69ZX3_MOUSE MKIAA0866 protein (Fragment) OS=Mus musculus OX=10090 GN=Myh11 PE=2 SV=1	68	90
E9QPE7;Q69ZX3	Myh11	E9QPE7;Q69ZX3	E9QPE7_MOUSE;Q69ZX3_MOUSE	Myosin-11;MKIAA0866 protein (Fragment)	TRUE	DC8_NON / DC12_NON	DC8_NON	DC12_NON	231	E9QPE7;Q69ZX3	1.37916e+06	1.18206e+06	-0.222483	0.222483	-14.2911	0.857089	0	0.0210347	0.225508	230	0.12933	Mus musculus	;	;	;	tr	10090	1;2	2;1	MusMusculus_pUnKB_2021_0824	>tr|E9QPE7|E9QPE7_MOUSE Myosin-11 OS=Mus musculus OX=10090 GN=Myh11 PE=1 SV=2;>tr|Q69ZX3|Q69ZX3_MOUSE MKIAA0866 protein (Fragment) OS=Mus musculus OX=10090 GN=Myh11 PE=2 SV=1	68	90
E9QPE7;Q69ZX3	Myh11	E9QPE7;Q69ZX3	E9QPE7_MOUSE;Q69ZX3_MOUSE	Myosin-11;MKIAA0866 protein (Fragment)	TRUE	DC8_INJ / DC12_INJ	DC8_INJ	DC12_INJ	231	E9QPE7;Q69ZX3	2.0906e+06	1.75692e+06	-0.250867	0.250867	-15.9609	0.840391	0	1.19999e-06	0.000108213	230	0.0622344	Mus musculus	;	;	;	tr	10090	1;2	2;1	MusMusculus_pUnKB_2021_0824	>tr|E9QPE7|E9QPE7_MOUSE Myosin-11 OS=Mus musculus OX=10090 GN=Myh11 PE=1 SV=2;>tr|Q69ZX3|Q69ZX3_MOUSE MKIAA0866 protein (Fragment) OS=Mus musculus OX=10090 GN=Myh11 PE=2 SV=1	68	90
E9QPE7;Q69ZX3	Myh11	E9QPE7;Q69ZX3	E9QPE7_MOUSE;Q69ZX3_MOUSE	Myosin-11;MKIAA0866 protein (Fragment)	TRUE	DC8_INJ / DC8_NON	DC8_INJ	DC8_NON	308	E9QPE7;Q69ZX3	1.18206e+06	1.75692e+06	0.571745	0.571745	48.6321	1.48632	0	1.47635e-10	7.34832e-10	307	0.0849935	Mus musculus	;	;	;	tr	10090	1;2	2;1	MusMusculus_pUnKB_2021_0824	>tr|E9QPE7|E9QPE7_MOUSE Myosin-11 OS=Mus musculus OX=10090 GN=Myh11 PE=1 SV=2;>tr|Q69ZX3|Q69ZX3_MOUSE MKIAA0866 protein (Fragment) OS=Mus musculus OX=10090 GN=Myh11 PE=2 SV=1	68	90
E9QPI5;Q6A026	Pds5a	E9QPI5;Q6A026	E9QPI5_MOUSE;PDS5A_MOUSE	Sister chromatid cohesion protein PDS5 homolog A	TRUE	ND_INJ / ND_NON	ND_INJ	ND_NON	28	E9QPI5;Q6A026	78901.5	119064	0.59361	0.59361	50.9018	1.50902	0	1.25877e-06	1.49998e-06	27	0.1958	Mus musculus	;DNA repair,mitotic sister chromatid cohesion,negative regulation of DNA replication,cell division	;	;chromatin,nucleus,nucleoplasm,plasma membrane	tr;sp	10090	1	1;3	MusMusculus_pUnKB_2021_0824	>tr|E9QPI5|E9QPI5_MOUSE Sister chromatid cohesion protein PDS5 homolog A OS=Mus musculus OX=10090 GN=Pds5a PE=1 SV=1;>sp|Q6A026|PDS5A_MOUSE Sister chromatid cohesion protein PDS5 homolog A OS=Mus musculus OX=10090 GN=Pds5a PE=1 SV=3	14	15
E9QPI5;Q6A026	Pds5a	E9QPI5;Q6A026	E9QPI5_MOUSE;PDS5A_MOUSE	Sister chromatid cohesion protein PDS5 homolog A	TRUE	DC12_NON / ND_NON	DC12_NON	ND_NON	21	E9QPI5;Q6A026	78901.5	63674.2	-0.309344	0.309344	-19.2991	0.807009	0	0.418069	0.596782	20	0.333663	Mus musculus	;DNA repair,mitotic sister chromatid cohesion,negative regulation of DNA replication,cell division	;	;chromatin,nucleus,nucleoplasm,plasma membrane	tr;sp	10090	1	1;3	MusMusculus_pUnKB_2021_0824	>tr|E9QPI5|E9QPI5_MOUSE Sister chromatid cohesion protein PDS5 homolog A OS=Mus musculus OX=10090 GN=Pds5a PE=1 SV=1;>sp|Q6A026|PDS5A_MOUSE Sister chromatid cohesion protein PDS5 homolog A OS=Mus musculus OX=10090 GN=Pds5a PE=1 SV=3	14	15
E9QPI5;Q6A026	Pds5a	E9QPI5;Q6A026	E9QPI5_MOUSE;PDS5A_MOUSE	Sister chromatid cohesion protein PDS5 homolog A	TRUE	DC8_NON / ND_NON	DC8_NON	ND_NON	28	E9QPI5;Q6A026	78901.5	89797.9	0.186629	0.186629	13.8101	1.1381	0	0.436969	0.416495	27	0.275576	Mus musculus	;DNA repair,mitotic sister chromatid cohesion,negative regulation of DNA replication,cell division	;	;chromatin,nucleus,nucleoplasm,plasma membrane	tr;sp	10090	1	1;3	MusMusculus_pUnKB_2021_0824	>tr|E9QPI5|E9QPI5_MOUSE Sister chromatid cohesion protein PDS5 homolog A OS=Mus musculus OX=10090 GN=Pds5a PE=1 SV=1;>sp|Q6A026|PDS5A_MOUSE Sister chromatid cohesion protein PDS5 homolog A OS=Mus musculus OX=10090 GN=Pds5a PE=1 SV=3	14	15
E9QPI5;Q6A026	Pds5a	E9QPI5;Q6A026	E9QPI5_MOUSE;PDS5A_MOUSE	Sister chromatid cohesion protein PDS5 homolog A	TRUE	DC12_INJ / ND_INJ	DC12_INJ	ND_INJ	21	E9QPI5;Q6A026	119064	94602.3	-0.331788	0.331788	-20.5449	0.794551	0	0.194626	0.197268	20	0.270168	Mus musculus	;DNA repair,mitotic sister chromatid cohesion,negative regulation of DNA replication,cell division	;	;chromatin,nucleus,nucleoplasm,plasma membrane	tr;sp	10090	1	1;3	MusMusculus_pUnKB_2021_0824	>tr|E9QPI5|E9QPI5_MOUSE Sister chromatid cohesion protein PDS5 homolog A OS=Mus musculus OX=10090 GN=Pds5a PE=1 SV=1;>sp|Q6A026|PDS5A_MOUSE Sister chromatid cohesion protein PDS5 homolog A OS=Mus musculus OX=10090 GN=Pds5a PE=1 SV=3	14	15
E9QPI5;Q6A026	Pds5a	E9QPI5;Q6A026	E9QPI5_MOUSE;PDS5A_MOUSE	Sister chromatid cohesion protein PDS5 homolog A	TRUE	DC8_INJ / ND_INJ	DC8_INJ	ND_INJ	28	E9QPI5;Q6A026	119064	84294.6	-0.498223	0.498223	-29.2022	0.707978	0	0.00354744	0.00496758	27	0.18571	Mus musculus	;DNA repair,mitotic sister chromatid cohesion,negative regulation of DNA replication,cell division	;	;chromatin,nucleus,nucleoplasm,plasma membrane	tr;sp	10090	1	1;3	MusMusculus_pUnKB_2021_0824	>tr|E9QPI5|E9QPI5_MOUSE Sister chromatid cohesion protein PDS5 homolog A OS=Mus musculus OX=10090 GN=Pds5a PE=1 SV=1;>sp|Q6A026|PDS5A_MOUSE Sister chromatid cohesion protein PDS5 homolog A OS=Mus musculus OX=10090 GN=Pds5a PE=1 SV=3	14	15
E9QPI5;Q6A026	Pds5a	E9QPI5;Q6A026	E9QPI5_MOUSE;PDS5A_MOUSE	Sister chromatid cohesion protein PDS5 homolog A	TRUE	DC12_INJ / DC12_NON	DC12_INJ	DC12_NON	21	E9QPI5;Q6A026	63674.2	94602.3	0.571166	0.571166	48.5724	1.48572	0	0.0744553	0.0533081	20	0.27396	Mus musculus	;DNA repair,mitotic sister chromatid cohesion,negative regulation of DNA replication,cell division	;	;chromatin,nucleus,nucleoplasm,plasma membrane	tr;sp	10090	1	1;3	MusMusculus_pUnKB_2021_0824	>tr|E9QPI5|E9QPI5_MOUSE Sister chromatid cohesion protein PDS5 homolog A OS=Mus musculus OX=10090 GN=Pds5a PE=1 SV=1;>sp|Q6A026|PDS5A_MOUSE Sister chromatid cohesion protein PDS5 homolog A OS=Mus musculus OX=10090 GN=Pds5a PE=1 SV=3	14	15
E9QPI5;Q6A026	Pds5a	E9QPI5;Q6A026	E9QPI5_MOUSE;PDS5A_MOUSE	Sister chromatid cohesion protein PDS5 homolog A	TRUE	DC8_NON / DC12_NON	DC8_NON	DC12_NON	21	E9QPI5;Q6A026	63674.2	89797.9	0.495972	0.495972	41.0271	1.41027	0	0.439991	0.578594	20	0.388597	Mus musculus	;DNA repair,mitotic sister chromatid cohesion,negative regulation of DNA replication,cell division	;	;chromatin,nucleus,nucleoplasm,plasma membrane	tr;sp	10090	1	1;3	MusMusculus_pUnKB_2021_0824	>tr|E9QPI5|E9QPI5_MOUSE Sister chromatid cohesion protein PDS5 homolog A OS=Mus musculus OX=10090 GN=Pds5a PE=1 SV=1;>sp|Q6A026|PDS5A_MOUSE Sister chromatid cohesion protein PDS5 homolog A OS=Mus musculus OX=10090 GN=Pds5a PE=1 SV=3	14	15
E9QPI5;Q6A026	Pds5a	E9QPI5;Q6A026	E9QPI5_MOUSE;PDS5A_MOUSE	Sister chromatid cohesion protein PDS5 homolog A	TRUE	DC8_INJ / DC12_INJ	DC8_INJ	DC12_INJ	21	E9QPI5;Q6A026	94602.3	84294.6	-0.166436	0.166436	-10.8959	0.891041	0	0.923579	0.76547	20	0.252223	Mus musculus	;DNA repair,mitotic sister chromatid cohesion,negative regulation of DNA replication,cell division	;	;chromatin,nucleus,nucleoplasm,plasma membrane	tr;sp	10090	1	1;3	MusMusculus_pUnKB_2021_0824	>tr|E9QPI5|E9QPI5_MOUSE Sister chromatid cohesion protein PDS5 homolog A OS=Mus musculus OX=10090 GN=Pds5a PE=1 SV=1;>sp|Q6A026|PDS5A_MOUSE Sister chromatid cohesion protein PDS5 homolog A OS=Mus musculus OX=10090 GN=Pds5a PE=1 SV=3	14	15
E9QPI5;Q6A026	Pds5a	E9QPI5;Q6A026	E9QPI5_MOUSE;PDS5A_MOUSE	Sister chromatid cohesion protein PDS5 homolog A	TRUE	DC8_INJ / DC8_NON	DC8_INJ	DC8_NON	28	E9QPI5;Q6A026	89797.9	84294.6	-0.0912418	0.0912418	-6.12856	0.938714	0	0.00389903	0.00443543	27	0.265101	Mus musculus	;DNA repair,mitotic sister chromatid cohesion,negative regulation of DNA replication,cell division	;	;chromatin,nucleus,nucleoplasm,plasma membrane	tr;sp	10090	1	1;3	MusMusculus_pUnKB_2021_0824	>tr|E9QPI5|E9QPI5_MOUSE Sister chromatid cohesion protein PDS5 homolog A OS=Mus musculus OX=10090 GN=Pds5a PE=1 SV=1;>sp|Q6A026|PDS5A_MOUSE Sister chromatid cohesion protein PDS5 homolog A OS=Mus musculus OX=10090 GN=Pds5a PE=1 SV=3	14	15
E9QPK1;Q8R1U2	Cgref1	E9QPK1;Q8R1U2	E9QPK1_MOUSE;CGRE1_MOUSE	Cell growth regulator with EF hand domain protein 1	TRUE	ND_INJ / ND_NON	ND_INJ	ND_NON	20	E9QPK1;Q8R1U2	211773	190731	-0.150979	0.150979	-9.93609	0.900639	0	0.900685	0.22839	19	0.177154	Mus musculus	;cell cycle arrest,cell adhesion	;molecular_function,calcium ion binding	;cellular_component,extracellular region	tr;sp	10090	1	1	MusMusculus_pUnKB_2021_0824	>tr|E9QPK1|E9QPK1_MOUSE Cell growth regulator with EF hand domain protein 1 OS=Mus musculus OX=10090 GN=Cgref1 PE=1 SV=1;>sp|Q8R1U2|CGRE1_MOUSE Cell growth regulator with EF hand domain protein 1 OS=Mus musculus OX=10090 GN=Cgref1 PE=1 SV=1	4	5
E9QPK1;Q8R1U2	Cgref1	E9QPK1;Q8R1U2	E9QPK1_MOUSE;CGRE1_MOUSE	Cell growth regulator with EF hand domain protein 1	TRUE	DC12_NON / ND_NON	DC12_NON	ND_NON	15	E9QPK1;Q8R1U2	211773	213819	0.0138753	0.0138753	0.966402	1.00966	0	0.575137	0.660399	14	0.207221	Mus musculus	;cell cycle arrest,cell adhesion	;molecular_function,calcium ion binding	;cellular_component,extracellular region	tr;sp	10090	1	1	MusMusculus_pUnKB_2021_0824	>tr|E9QPK1|E9QPK1_MOUSE Cell growth regulator with EF hand domain protein 1 OS=Mus musculus OX=10090 GN=Cgref1 PE=1 SV=1;>sp|Q8R1U2|CGRE1_MOUSE Cell growth regulator with EF hand domain protein 1 OS=Mus musculus OX=10090 GN=Cgref1 PE=1 SV=1	4	5
E9QPK1;Q8R1U2	Cgref1	E9QPK1;Q8R1U2	E9QPK1_MOUSE;CGRE1_MOUSE	Cell growth regulator with EF hand domain protein 1	TRUE	DC8_NON / ND_NON	DC8_NON	ND_NON	20	E9QPK1;Q8R1U2	211773	196696	-0.106549	0.106549	-7.11926	0.928807	0	0.449413	0.423319	19	0.130318	Mus musculus	;cell cycle arrest,cell adhesion	;molecular_function,calcium ion binding	;cellular_component,extracellular region	tr;sp	10090	1	1	MusMusculus_pUnKB_2021_0824	>tr|E9QPK1|E9QPK1_MOUSE Cell growth regulator with EF hand domain protein 1 OS=Mus musculus OX=10090 GN=Cgref1 PE=1 SV=1;>sp|Q8R1U2|CGRE1_MOUSE Cell growth regulator with EF hand domain protein 1 OS=Mus musculus OX=10090 GN=Cgref1 PE=1 SV=1	4	5
E9QPK1;Q8R1U2	Cgref1	E9QPK1;Q8R1U2	E9QPK1_MOUSE;CGRE1_MOUSE	Cell growth regulator with EF hand domain protein 1	TRUE	DC12_INJ / ND_INJ	DC12_INJ	ND_INJ	15	E9QPK1;Q8R1U2	190731	219890	0.205243	0.205243	15.2881	1.15288	0	0.312833	0.262218	14	0.131247	Mus musculus	;cell cycle arrest,cell adhesion	;molecular_function,calcium ion binding	;cellular_component,extracellular region	tr;sp	10090	1	1	MusMusculus_pUnKB_2021_0824	>tr|E9QPK1|E9QPK1_MOUSE Cell growth regulator with EF hand domain protein 1 OS=Mus musculus OX=10090 GN=Cgref1 PE=1 SV=1;>sp|Q8R1U2|CGRE1_MOUSE Cell growth regulator with EF hand domain protein 1 OS=Mus musculus OX=10090 GN=Cgref1 PE=1 SV=1	4	5
E9QPK1;Q8R1U2	Cgref1	E9QPK1;Q8R1U2	E9QPK1_MOUSE;CGRE1_MOUSE	Cell growth regulator with EF hand domain protein 1	TRUE	DC8_INJ / ND_INJ	DC8_INJ	ND_INJ	20	E9QPK1;Q8R1U2	190731	204976	0.103919	0.103919	7.46885	1.07469	0	0.606454	0.276919	19	0.15938	Mus musculus	;cell cycle arrest,cell adhesion	;molecular_function,calcium ion binding	;cellular_component,extracellular region	tr;sp	10090	1	1	MusMusculus_pUnKB_2021_0824	>tr|E9QPK1|E9QPK1_MOUSE Cell growth regulator with EF hand domain protein 1 OS=Mus musculus OX=10090 GN=Cgref1 PE=1 SV=1;>sp|Q8R1U2|CGRE1_MOUSE Cell growth regulator with EF hand domain protein 1 OS=Mus musculus OX=10090 GN=Cgref1 PE=1 SV=1	4	5
E9QPK1;Q8R1U2	Cgref1	E9QPK1;Q8R1U2	E9QPK1_MOUSE;CGRE1_MOUSE	Cell growth regulator with EF hand domain protein 1	TRUE	DC12_INJ / DC12_NON	DC12_INJ	DC12_NON	15	E9QPK1;Q8R1U2	213819	219890	0.0403887	0.0403887	2.83908	1.02839	0	0.857581	0.338644	14	0.16572	Mus musculus	;cell cycle arrest,cell adhesion	;molecular_function,calcium ion binding	;cellular_component,extracellular region	tr;sp	10090	1	1	MusMusculus_pUnKB_2021_0824	>tr|E9QPK1|E9QPK1_MOUSE Cell growth regulator with EF hand domain protein 1 OS=Mus musculus OX=10090 GN=Cgref1 PE=1 SV=1;>sp|Q8R1U2|CGRE1_MOUSE Cell growth regulator with EF hand domain protein 1 OS=Mus musculus OX=10090 GN=Cgref1 PE=1 SV=1	4	5
E9QPK1;Q8R1U2	Cgref1	E9QPK1;Q8R1U2	E9QPK1_MOUSE;CGRE1_MOUSE	Cell growth regulator with EF hand domain protein 1	TRUE	DC8_NON / DC12_NON	DC8_NON	DC12_NON	15	E9QPK1;Q8R1U2	213819	196696	-0.120424	0.120424	-8.00827	0.919917	0	0.334122	0.531192	14	0.179533	Mus musculus	;cell cycle arrest,cell adhesion	;molecular_function,calcium ion binding	;cellular_component,extracellular region	tr;sp	10090	1	1	MusMusculus_pUnKB_2021_0824	>tr|E9QPK1|E9QPK1_MOUSE Cell growth regulator with EF hand domain protein 1 OS=Mus musculus OX=10090 GN=Cgref1 PE=1 SV=1;>sp|Q8R1U2|CGRE1_MOUSE Cell growth regulator with EF hand domain protein 1 OS=Mus musculus OX=10090 GN=Cgref1 PE=1 SV=1	4	5
E9QPK1;Q8R1U2	Cgref1	E9QPK1;Q8R1U2	E9QPK1_MOUSE;CGRE1_MOUSE	Cell growth regulator with EF hand domain protein 1	TRUE	DC8_INJ / DC12_INJ	DC8_INJ	DC12_INJ	15	E9QPK1;Q8R1U2	219890	204976	-0.101324	0.101324	-6.78232	0.932177	0	0.0257343	0.196275	14	0.111271	Mus musculus	;cell cycle arrest,cell adhesion	;molecular_function,calcium ion binding	;cellular_component,extracellular region	tr;sp	10090	1	1	MusMusculus_pUnKB_2021_0824	>tr|E9QPK1|E9QPK1_MOUSE Cell growth regulator with EF hand domain protein 1 OS=Mus musculus OX=10090 GN=Cgref1 PE=1 SV=1;>sp|Q8R1U2|CGRE1_MOUSE Cell growth regulator with EF hand domain protein 1 OS=Mus musculus OX=10090 GN=Cgref1 PE=1 SV=1	4	5
E9QPK1;Q8R1U2	Cgref1	E9QPK1;Q8R1U2	E9QPK1_MOUSE;CGRE1_MOUSE	Cell growth regulator with EF hand domain protein 1	TRUE	DC8_INJ / DC8_NON	DC8_INJ	DC8_NON	20	E9QPK1;Q8R1U2	196696	204976	0.0594881	0.0594881	4.20959	1.0421	0	0.967563	0.344918	19	0.12733	Mus musculus	;cell cycle arrest,cell adhesion	;molecular_function,calcium ion binding	;cellular_component,extracellular region	tr;sp	10090	1	1	MusMusculus_pUnKB_2021_0824	>tr|E9QPK1|E9QPK1_MOUSE Cell growth regulator with EF hand domain protein 1 OS=Mus musculus OX=10090 GN=Cgref1 PE=1 SV=1;>sp|Q8R1U2|CGRE1_MOUSE Cell growth regulator with EF hand domain protein 1 OS=Mus musculus OX=10090 GN=Cgref1 PE=1 SV=1	4	5
E9QPX1;P39061	Col18a1	E9QPX1;P39061	E9QPX1_MOUSE;COIA1_MOUSE	Collagen alpha-1(XVIII) chain	TRUE	ND_INJ / ND_NON	ND_INJ	ND_NON	80	E9QPX1;P39061	3.75854e+06	6.25932e+06	0.735833	0.735833	66.5358	1.66536	0	1.0344e-08	1.67297e-08	79	0.113312	Mus musculus	;angiogenesis,endothelial cell morphogenesis,cell adhesion,positive regulation of cell proliferation,extracellular matrix organization,positive regulation of cell migration,response to drug,response to hydrostatic pressure,positive regulation of endothelial cell apoptotic process	;structural molecule activity,metal ion binding	;collagen trimer,basement membrane,extracellular space,extracellular matrix,extracellular exosome	tr;sp	10090	1	1;4	MusMusculus_pUnKB_2021_0824	>tr|E9QPX1|E9QPX1_MOUSE Collagen alpha-1(XVIII) chain OS=Mus musculus OX=10090 GN=Col18a1 PE=1 SV=1;>sp|P39061|COIA1_MOUSE Collagen alpha-1(XVIII) chain OS=Mus musculus OX=10090 GN=Col18a1 PE=1 SV=4	18	22
E9QPX1;P39061	Col18a1	E9QPX1;P39061	E9QPX1_MOUSE;COIA1_MOUSE	Collagen alpha-1(XVIII) chain	TRUE	DC12_NON / ND_NON	DC12_NON	ND_NON	60	E9QPX1;P39061	3.75854e+06	3.40136e+06	-0.144061	0.144061	-9.50316	0.904968	0	0.0566223	0.289975	59	0.125698	Mus musculus	;angiogenesis,endothelial cell morphogenesis,cell adhesion,positive regulation of cell proliferation,extracellular matrix organization,positive regulation of cell migration,response to drug,response to hydrostatic pressure,positive regulation of endothelial cell apoptotic process	;structural molecule activity,metal ion binding	;collagen trimer,basement membrane,extracellular space,extracellular matrix,extracellular exosome	tr;sp	10090	1	1;4	MusMusculus_pUnKB_2021_0824	>tr|E9QPX1|E9QPX1_MOUSE Collagen alpha-1(XVIII) chain OS=Mus musculus OX=10090 GN=Col18a1 PE=1 SV=1;>sp|P39061|COIA1_MOUSE Collagen alpha-1(XVIII) chain OS=Mus musculus OX=10090 GN=Col18a1 PE=1 SV=4	18	22
E9QPX1;P39061	Col18a1	E9QPX1;P39061	E9QPX1_MOUSE;COIA1_MOUSE	Collagen alpha-1(XVIII) chain	TRUE	DC8_NON / ND_NON	DC8_NON	ND_NON	80	E9QPX1;P39061	3.75854e+06	3839352	0.0306895	0.0306895	2.15002	1.0215	0	0.0110316	0.0468438	79	0.105377	Mus musculus	;angiogenesis,endothelial cell morphogenesis,cell adhesion,positive regulation of cell proliferation,extracellular matrix organization,positive regulation of cell migration,response to drug,response to hydrostatic pressure,positive regulation of endothelial cell apoptotic process	;structural molecule activity,metal ion binding	;collagen trimer,basement membrane,extracellular space,extracellular matrix,extracellular exosome	tr;sp	10090	1	1;4	MusMusculus_pUnKB_2021_0824	>tr|E9QPX1|E9QPX1_MOUSE Collagen alpha-1(XVIII) chain OS=Mus musculus OX=10090 GN=Col18a1 PE=1 SV=1;>sp|P39061|COIA1_MOUSE Collagen alpha-1(XVIII) chain OS=Mus musculus OX=10090 GN=Col18a1 PE=1 SV=4	18	22
E9QPX1;P39061	Col18a1	E9QPX1;P39061	E9QPX1_MOUSE;COIA1_MOUSE	Collagen alpha-1(XVIII) chain	TRUE	DC12_INJ / ND_INJ	DC12_INJ	ND_INJ	60	E9QPX1;P39061	6.25932e+06	5169724	-0.275919	0.275919	-17.4076	0.825924	0	0.0860389	0.116734	59	0.0796972	Mus musculus	;angiogenesis,endothelial cell morphogenesis,cell adhesion,positive regulation of cell proliferation,extracellular matrix organization,positive regulation of cell migration,response to drug,response to hydrostatic pressure,positive regulation of endothelial cell apoptotic process	;structural molecule activity,metal ion binding	;collagen trimer,basement membrane,extracellular space,extracellular matrix,extracellular exosome	tr;sp	10090	1	1;4	MusMusculus_pUnKB_2021_0824	>tr|E9QPX1|E9QPX1_MOUSE Collagen alpha-1(XVIII) chain OS=Mus musculus OX=10090 GN=Col18a1 PE=1 SV=1;>sp|P39061|COIA1_MOUSE Collagen alpha-1(XVIII) chain OS=Mus musculus OX=10090 GN=Col18a1 PE=1 SV=4	18	22
E9QPX1;P39061	Col18a1	E9QPX1;P39061	E9QPX1_MOUSE;COIA1_MOUSE	Collagen alpha-1(XVIII) chain	TRUE	DC8_INJ / ND_INJ	DC8_INJ	ND_INJ	80	E9QPX1;P39061	6.25932e+06	5.07096e+06	-0.303747	0.303747	-18.9855	0.810145	0	0.000355634	0.000676261	79	0.0723442	Mus musculus	;angiogenesis,endothelial cell morphogenesis,cell adhesion,positive regulation of cell proliferation,extracellular matrix organization,positive regulation of cell migration,response to drug,response to hydrostatic pressure,positive regulation of endothelial cell apoptotic process	;structural molecule activity,metal ion binding	;collagen trimer,basement membrane,extracellular space,extracellular matrix,extracellular exosome	tr;sp	10090	1	1;4	MusMusculus_pUnKB_2021_0824	>tr|E9QPX1|E9QPX1_MOUSE Collagen alpha-1(XVIII) chain OS=Mus musculus OX=10090 GN=Col18a1 PE=1 SV=1;>sp|P39061|COIA1_MOUSE Collagen alpha-1(XVIII) chain OS=Mus musculus OX=10090 GN=Col18a1 PE=1 SV=4	18	22
E9QPX1;P39061	Col18a1	E9QPX1;P39061	E9QPX1_MOUSE;COIA1_MOUSE	Collagen alpha-1(XVIII) chain	TRUE	DC12_INJ / DC12_NON	DC12_INJ	DC12_NON	60	E9QPX1;P39061	3.40136e+06	5169724	0.603975	0.603975	51.9898	1.5199	0	4.86796e-05	0.000118865	59	0.155714	Mus musculus	;angiogenesis,endothelial cell morphogenesis,cell adhesion,positive regulation of cell proliferation,extracellular matrix organization,positive regulation of cell migration,response to drug,response to hydrostatic pressure,positive regulation of endothelial cell apoptotic process	;structural molecule activity,metal ion binding	;collagen trimer,basement membrane,extracellular space,extracellular matrix,extracellular exosome	tr;sp	10090	1	1;4	MusMusculus_pUnKB_2021_0824	>tr|E9QPX1|E9QPX1_MOUSE Collagen alpha-1(XVIII) chain OS=Mus musculus OX=10090 GN=Col18a1 PE=1 SV=1;>sp|P39061|COIA1_MOUSE Collagen alpha-1(XVIII) chain OS=Mus musculus OX=10090 GN=Col18a1 PE=1 SV=4	18	22
E9QPX1;P39061	Col18a1	E9QPX1;P39061	E9QPX1_MOUSE;COIA1_MOUSE	Collagen alpha-1(XVIII) chain	TRUE	DC8_NON / DC12_NON	DC8_NON	DC12_NON	60	E9QPX1;P39061	3.40136e+06	3839352	0.17475	0.17475	12.8769	1.12877	0	0.408432	0.565758	59	0.144871	Mus musculus	;angiogenesis,endothelial cell morphogenesis,cell adhesion,positive regulation of cell proliferation,extracellular matrix organization,positive regulation of cell migration,response to drug,response to hydrostatic pressure,positive regulation of endothelial cell apoptotic process	;structural molecule activity,metal ion binding	;collagen trimer,basement membrane,extracellular space,extracellular matrix,extracellular exosome	tr;sp	10090	1	1;4	MusMusculus_pUnKB_2021_0824	>tr|E9QPX1|E9QPX1_MOUSE Collagen alpha-1(XVIII) chain OS=Mus musculus OX=10090 GN=Col18a1 PE=1 SV=1;>sp|P39061|COIA1_MOUSE Collagen alpha-1(XVIII) chain OS=Mus musculus OX=10090 GN=Col18a1 PE=1 SV=4	18	22
E9QPX1;P39061	Col18a1	E9QPX1;P39061	E9QPX1_MOUSE;COIA1_MOUSE	Collagen alpha-1(XVIII) chain	TRUE	DC8_INJ / DC12_INJ	DC8_INJ	DC12_INJ	60	E9QPX1;P39061	5169724	5.07096e+06	-0.0278285	0.0278285	-1.91044	0.980896	0	0.704318	0.7058	59	0.0642148	Mus musculus	;angiogenesis,endothelial cell morphogenesis,cell adhesion,positive regulation of cell proliferation,extracellular matrix organization,positive regulation of cell migration,response to drug,response to hydrostatic pressure,positive regulation of endothelial cell apoptotic process	;structural molecule activity,metal ion binding	;collagen trimer,basement membrane,extracellular space,extracellular matrix,extracellular exosome	tr;sp	10090	1	1;4	MusMusculus_pUnKB_2021_0824	>tr|E9QPX1|E9QPX1_MOUSE Collagen alpha-1(XVIII) chain OS=Mus musculus OX=10090 GN=Col18a1 PE=1 SV=1;>sp|P39061|COIA1_MOUSE Collagen alpha-1(XVIII) chain OS=Mus musculus OX=10090 GN=Col18a1 PE=1 SV=4	18	22
E9QPX1;P39061	Col18a1	E9QPX1;P39061	E9QPX1_MOUSE;COIA1_MOUSE	Collagen alpha-1(XVIII) chain	TRUE	DC8_INJ / DC8_NON	DC8_INJ	DC8_NON	80	E9QPX1;P39061	3839352	5.07096e+06	0.401396	0.401396	32.0785	1.32079	0	4.15742e-08	1.4767e-07	79	0.120082	Mus musculus	;angiogenesis,endothelial cell morphogenesis,cell adhesion,positive regulation of cell proliferation,extracellular matrix organization,positive regulation of cell migration,response to drug,response to hydrostatic pressure,positive regulation of endothelial cell apoptotic process	;structural molecule activity,metal ion binding	;collagen trimer,basement membrane,extracellular space,extracellular matrix,extracellular exosome	tr;sp	10090	1	1;4	MusMusculus_pUnKB_2021_0824	>tr|E9QPX1|E9QPX1_MOUSE Collagen alpha-1(XVIII) chain OS=Mus musculus OX=10090 GN=Col18a1 PE=1 SV=1;>sp|P39061|COIA1_MOUSE Collagen alpha-1(XVIII) chain OS=Mus musculus OX=10090 GN=Col18a1 PE=1 SV=4	18	22
E9QPX3;Q923F9;Q9CXZ1	Ndufs4	E9QPX3;Q923F9;Q9CXZ1	E9QPX3_MOUSE;Q923F9_MOUSE;NDUS4_MOUSE	NADH dehydrogenase [ubiquinone] iron-sulfur protein 4, mitochondrial;NADH dehydrogenase [ubiquinone] iron-sulfur protein 4, mitochondrial;NADH dehydrogenase [ubiquinone] iron-sulfur protein 4, mitochondrial	TRUE	ND_INJ / ND_NON	ND_INJ	ND_NON	52	E9QPX3;Q923F9;Q9CXZ1	3645858	1.76768e+06	-1.0444	1.0444	-51.5154	0.484846	0	2.54814e-11	5.63822e-11	51	0.119042	Mus musculus	;;regulation of protein phosphorylation,brain development,cAMP-mediated signaling,electron transport chain,mitochondrial respiratory chain complex I assembly,cellular respiration,positive regulation of fibroblast proliferation,response to cAMP,reactive oxygen species metabolic process	;;NADH dehydrogenase (ubiquinone) activity	;;mitochondrion,mitochondrial respiratory chain complex I	tr;tr;sp	10090	1;2;1	1;1;3	MusMusculus_pUnKB_2021_0824	>tr|E9QPX3|E9QPX3_MOUSE NADH dehydrogenase [ubiquinone] iron-sulfur protein 4, mitochondrial OS=Mus musculus OX=10090 GN=Ndufs4 PE=1 SV=1;>tr|Q923F9|Q923F9_MOUSE NADH dehydrogenase [ubiquinone] iron-sulfur protein 4, mitochondrial OS=Mus musculus OX=10090 GN=Ndufs4 PE=2 SV=1;>sp|Q9CXZ1|NDUS4_MOUSE NADH dehydrogenase [ubiquinone] iron-sulfur protein 4, mitochondrial OS=Mus musculus OX=10090 GN=Ndufs4 PE=1 SV=3	9	15
E9QPX3;Q923F9;Q9CXZ1	Ndufs4	E9QPX3;Q923F9;Q9CXZ1	E9QPX3_MOUSE;Q923F9_MOUSE;NDUS4_MOUSE	NADH dehydrogenase [ubiquinone] iron-sulfur protein 4, mitochondrial;NADH dehydrogenase [ubiquinone] iron-sulfur protein 4, mitochondrial;NADH dehydrogenase [ubiquinone] iron-sulfur protein 4, mitochondrial	TRUE	DC12_NON / ND_NON	DC12_NON	ND_NON	39	E9QPX3;Q923F9;Q9CXZ1	3645858	4.24375e+06	0.21908	0.21908	16.3991	1.16399	0	0.361751	0.570104	38	0.176153	Mus musculus	;;regulation of protein phosphorylation,brain development,cAMP-mediated signaling,electron transport chain,mitochondrial respiratory chain complex I assembly,cellular respiration,positive regulation of fibroblast proliferation,response to cAMP,reactive oxygen species metabolic process	;;NADH dehydrogenase (ubiquinone) activity	;;mitochondrion,mitochondrial respiratory chain complex I	tr;tr;sp	10090	1;2;1	1;1;3	MusMusculus_pUnKB_2021_0824	>tr|E9QPX3|E9QPX3_MOUSE NADH dehydrogenase [ubiquinone] iron-sulfur protein 4, mitochondrial OS=Mus musculus OX=10090 GN=Ndufs4 PE=1 SV=1;>tr|Q923F9|Q923F9_MOUSE NADH dehydrogenase [ubiquinone] iron-sulfur protein 4, mitochondrial OS=Mus musculus OX=10090 GN=Ndufs4 PE=2 SV=1;>sp|Q9CXZ1|NDUS4_MOUSE NADH dehydrogenase [ubiquinone] iron-sulfur protein 4, mitochondrial OS=Mus musculus OX=10090 GN=Ndufs4 PE=1 SV=3	9	15
E9QPX3;Q923F9;Q9CXZ1	Ndufs4	E9QPX3;Q923F9;Q9CXZ1	E9QPX3_MOUSE;Q923F9_MOUSE;NDUS4_MOUSE	NADH dehydrogenase [ubiquinone] iron-sulfur protein 4, mitochondrial;NADH dehydrogenase [ubiquinone] iron-sulfur protein 4, mitochondrial;NADH dehydrogenase [ubiquinone] iron-sulfur protein 4, mitochondrial	TRUE	DC8_NON / ND_NON	DC8_NON	ND_NON	52	E9QPX3;Q923F9;Q9CXZ1	3645858	4.48153e+06	0.297733	0.297733	22.9212	1.22921	0	0.0746767	0.163642	51	0.0745833	Mus musculus	;;regulation of protein phosphorylation,brain development,cAMP-mediated signaling,electron transport chain,mitochondrial respiratory chain complex I assembly,cellular respiration,positive regulation of fibroblast proliferation,response to cAMP,reactive oxygen species metabolic process	;;NADH dehydrogenase (ubiquinone) activity	;;mitochondrion,mitochondrial respiratory chain complex I	tr;tr;sp	10090	1;2;1	1;1;3	MusMusculus_pUnKB_2021_0824	>tr|E9QPX3|E9QPX3_MOUSE NADH dehydrogenase [ubiquinone] iron-sulfur protein 4, mitochondrial OS=Mus musculus OX=10090 GN=Ndufs4 PE=1 SV=1;>tr|Q923F9|Q923F9_MOUSE NADH dehydrogenase [ubiquinone] iron-sulfur protein 4, mitochondrial OS=Mus musculus OX=10090 GN=Ndufs4 PE=2 SV=1;>sp|Q9CXZ1|NDUS4_MOUSE NADH dehydrogenase [ubiquinone] iron-sulfur protein 4, mitochondrial OS=Mus musculus OX=10090 GN=Ndufs4 PE=1 SV=3	9	15
E9QPX3;Q923F9;Q9CXZ1	Ndufs4	E9QPX3;Q923F9;Q9CXZ1	E9QPX3_MOUSE;Q923F9_MOUSE;NDUS4_MOUSE	NADH dehydrogenase [ubiquinone] iron-sulfur protein 4, mitochondrial;NADH dehydrogenase [ubiquinone] iron-sulfur protein 4, mitochondrial;NADH dehydrogenase [ubiquinone] iron-sulfur protein 4, mitochondrial	TRUE	DC12_INJ / ND_INJ	DC12_INJ	ND_INJ	39	E9QPX3;Q923F9;Q9CXZ1	1.76768e+06	2.42253e+06	0.45466	0.45466	37.0459	1.37046	0	0.0104719	0.0255736	38	0.150544	Mus musculus	;;regulation of protein phosphorylation,brain development,cAMP-mediated signaling,electron transport chain,mitochondrial respiratory chain complex I assembly,cellular respiration,positive regulation of fibroblast proliferation,response to cAMP,reactive oxygen species metabolic process	;;NADH dehydrogenase (ubiquinone) activity	;;mitochondrion,mitochondrial respiratory chain complex I	tr;tr;sp	10090	1;2;1	1;1;3	MusMusculus_pUnKB_2021_0824	>tr|E9QPX3|E9QPX3_MOUSE NADH dehydrogenase [ubiquinone] iron-sulfur protein 4, mitochondrial OS=Mus musculus OX=10090 GN=Ndufs4 PE=1 SV=1;>tr|Q923F9|Q923F9_MOUSE NADH dehydrogenase [ubiquinone] iron-sulfur protein 4, mitochondrial OS=Mus musculus OX=10090 GN=Ndufs4 PE=2 SV=1;>sp|Q9CXZ1|NDUS4_MOUSE NADH dehydrogenase [ubiquinone] iron-sulfur protein 4, mitochondrial OS=Mus musculus OX=10090 GN=Ndufs4 PE=1 SV=3	9	15
E9QPX3;Q923F9;Q9CXZ1	Ndufs4	E9QPX3;Q923F9;Q9CXZ1	E9QPX3_MOUSE;Q923F9_MOUSE;NDUS4_MOUSE	NADH dehydrogenase [ubiquinone] iron-sulfur protein 4, mitochondrial;NADH dehydrogenase [ubiquinone] iron-sulfur protein 4, mitochondrial;NADH dehydrogenase [ubiquinone] iron-sulfur protein 4, mitochondrial	TRUE	DC8_INJ / ND_INJ	DC8_INJ	ND_INJ	52	E9QPX3;Q923F9;Q9CXZ1	1.76768e+06	2.73808e+06	0.631305	0.631305	54.8966	1.54897	0	3.14675e-05	7.80945e-05	51	0.119497	Mus musculus	;;regulation of protein phosphorylation,brain development,cAMP-mediated signaling,electron transport chain,mitochondrial respiratory chain complex I assembly,cellular respiration,positive regulation of fibroblast proliferation,response to cAMP,reactive oxygen species metabolic process	;;NADH dehydrogenase (ubiquinone) activity	;;mitochondrion,mitochondrial respiratory chain complex I	tr;tr;sp	10090	1;2;1	1;1;3	MusMusculus_pUnKB_2021_0824	>tr|E9QPX3|E9QPX3_MOUSE NADH dehydrogenase [ubiquinone] iron-sulfur protein 4, mitochondrial OS=Mus musculus OX=10090 GN=Ndufs4 PE=1 SV=1;>tr|Q923F9|Q923F9_MOUSE NADH dehydrogenase [ubiquinone] iron-sulfur protein 4, mitochondrial OS=Mus musculus OX=10090 GN=Ndufs4 PE=2 SV=1;>sp|Q9CXZ1|NDUS4_MOUSE NADH dehydrogenase [ubiquinone] iron-sulfur protein 4, mitochondrial OS=Mus musculus OX=10090 GN=Ndufs4 PE=1 SV=3	9	15
E9QPX3;Q923F9;Q9CXZ1	Ndufs4	E9QPX3;Q923F9;Q9CXZ1	E9QPX3_MOUSE;Q923F9_MOUSE;NDUS4_MOUSE	NADH dehydrogenase [ubiquinone] iron-sulfur protein 4, mitochondrial;NADH dehydrogenase [ubiquinone] iron-sulfur protein 4, mitochondrial;NADH dehydrogenase [ubiquinone] iron-sulfur protein 4, mitochondrial	TRUE	DC12_INJ / DC12_NON	DC12_INJ	DC12_NON	39	E9QPX3;Q923F9;Q9CXZ1	4.24375e+06	2.42253e+06	-0.808822	0.808822	-42.9152	0.570848	0	3.28411e-06	1.08542e-05	38	0.136693	Mus musculus	;;regulation of protein phosphorylation,brain development,cAMP-mediated signaling,electron transport chain,mitochondrial respiratory chain complex I assembly,cellular respiration,positive regulation of fibroblast proliferation,response to cAMP,reactive oxygen species metabolic process	;;NADH dehydrogenase (ubiquinone) activity	;;mitochondrion,mitochondrial respiratory chain complex I	tr;tr;sp	10090	1;2;1	1;1;3	MusMusculus_pUnKB_2021_0824	>tr|E9QPX3|E9QPX3_MOUSE NADH dehydrogenase [ubiquinone] iron-sulfur protein 4, mitochondrial OS=Mus musculus OX=10090 GN=Ndufs4 PE=1 SV=1;>tr|Q923F9|Q923F9_MOUSE NADH dehydrogenase [ubiquinone] iron-sulfur protein 4, mitochondrial OS=Mus musculus OX=10090 GN=Ndufs4 PE=2 SV=1;>sp|Q9CXZ1|NDUS4_MOUSE NADH dehydrogenase [ubiquinone] iron-sulfur protein 4, mitochondrial OS=Mus musculus OX=10090 GN=Ndufs4 PE=1 SV=3	9	15
E9QPX3;Q923F9;Q9CXZ1	Ndufs4	E9QPX3;Q923F9;Q9CXZ1	E9QPX3_MOUSE;Q923F9_MOUSE;NDUS4_MOUSE	NADH dehydrogenase [ubiquinone] iron-sulfur protein 4, mitochondrial;NADH dehydrogenase [ubiquinone] iron-sulfur protein 4, mitochondrial;NADH dehydrogenase [ubiquinone] iron-sulfur protein 4, mitochondrial	TRUE	DC8_NON / DC12_NON	DC8_NON	DC12_NON	39	E9QPX3;Q923F9;Q9CXZ1	4.24375e+06	4.48153e+06	0.078653	0.078653	5.60316	1.05603	0	0.663914	0.671601	38	0.179771	Mus musculus	;;regulation of protein phosphorylation,brain development,cAMP-mediated signaling,electron transport chain,mitochondrial respiratory chain complex I assembly,cellular respiration,positive regulation of fibroblast proliferation,response to cAMP,reactive oxygen species metabolic process	;;NADH dehydrogenase (ubiquinone) activity	;;mitochondrion,mitochondrial respiratory chain complex I	tr;tr;sp	10090	1;2;1	1;1;3	MusMusculus_pUnKB_2021_0824	>tr|E9QPX3|E9QPX3_MOUSE NADH dehydrogenase [ubiquinone] iron-sulfur protein 4, mitochondrial OS=Mus musculus OX=10090 GN=Ndufs4 PE=1 SV=1;>tr|Q923F9|Q923F9_MOUSE NADH dehydrogenase [ubiquinone] iron-sulfur protein 4, mitochondrial OS=Mus musculus OX=10090 GN=Ndufs4 PE=2 SV=1;>sp|Q9CXZ1|NDUS4_MOUSE NADH dehydrogenase [ubiquinone] iron-sulfur protein 4, mitochondrial OS=Mus musculus OX=10090 GN=Ndufs4 PE=1 SV=3	9	15
E9QPX3;Q923F9;Q9CXZ1	Ndufs4	E9QPX3;Q923F9;Q9CXZ1	E9QPX3_MOUSE;Q923F9_MOUSE;NDUS4_MOUSE	NADH dehydrogenase [ubiquinone] iron-sulfur protein 4, mitochondrial;NADH dehydrogenase [ubiquinone] iron-sulfur protein 4, mitochondrial;NADH dehydrogenase [ubiquinone] iron-sulfur protein 4, mitochondrial	TRUE	DC8_INJ / DC12_INJ	DC8_INJ	DC12_INJ	39	E9QPX3;Q923F9;Q9CXZ1	2.42253e+06	2.73808e+06	0.176646	0.176646	13.0253	1.13025	0	0.410378	0.603737	38	0.0869376	Mus musculus	;;regulation of protein phosphorylation,brain development,cAMP-mediated signaling,electron transport chain,mitochondrial respiratory chain complex I assembly,cellular respiration,positive regulation of fibroblast proliferation,response to cAMP,reactive oxygen species metabolic process	;;NADH dehydrogenase (ubiquinone) activity	;;mitochondrion,mitochondrial respiratory chain complex I	tr;tr;sp	10090	1;2;1	1;1;3	MusMusculus_pUnKB_2021_0824	>tr|E9QPX3|E9QPX3_MOUSE NADH dehydrogenase [ubiquinone] iron-sulfur protein 4, mitochondrial OS=Mus musculus OX=10090 GN=Ndufs4 PE=1 SV=1;>tr|Q923F9|Q923F9_MOUSE NADH dehydrogenase [ubiquinone] iron-sulfur protein 4, mitochondrial OS=Mus musculus OX=10090 GN=Ndufs4 PE=2 SV=1;>sp|Q9CXZ1|NDUS4_MOUSE NADH dehydrogenase [ubiquinone] iron-sulfur protein 4, mitochondrial OS=Mus musculus OX=10090 GN=Ndufs4 PE=1 SV=3	9	15
E9QPX3;Q923F9;Q9CXZ1	Ndufs4	E9QPX3;Q923F9;Q9CXZ1	E9QPX3_MOUSE;Q923F9_MOUSE;NDUS4_MOUSE	NADH dehydrogenase [ubiquinone] iron-sulfur protein 4, mitochondrial;NADH dehydrogenase [ubiquinone] iron-sulfur protein 4, mitochondrial;NADH dehydrogenase [ubiquinone] iron-sulfur protein 4, mitochondrial	TRUE	DC8_INJ / DC8_NON	DC8_INJ	DC8_NON	52	E9QPX3;Q923F9;Q9CXZ1	4.48153e+06	2.73808e+06	-0.710829	0.710829	-38.9031	0.610969	0	3.24083e-11	1.73672e-10	51	0.0712659	Mus musculus	;;regulation of protein phosphorylation,brain development,cAMP-mediated signaling,electron transport chain,mitochondrial respiratory chain complex I assembly,cellular respiration,positive regulation of fibroblast proliferation,response to cAMP,reactive oxygen species metabolic process	;;NADH dehydrogenase (ubiquinone) activity	;;mitochondrion,mitochondrial respiratory chain complex I	tr;tr;sp	10090	1;2;1	1;1;3	MusMusculus_pUnKB_2021_0824	>tr|E9QPX3|E9QPX3_MOUSE NADH dehydrogenase [ubiquinone] iron-sulfur protein 4, mitochondrial OS=Mus musculus OX=10090 GN=Ndufs4 PE=1 SV=1;>tr|Q923F9|Q923F9_MOUSE NADH dehydrogenase [ubiquinone] iron-sulfur protein 4, mitochondrial OS=Mus musculus OX=10090 GN=Ndufs4 PE=2 SV=1;>sp|Q9CXZ1|NDUS4_MOUSE NADH dehydrogenase [ubiquinone] iron-sulfur protein 4, mitochondrial OS=Mus musculus OX=10090 GN=Ndufs4 PE=1 SV=3	9	15
E9QQ10;Q70FJ1	Akap9	E9QQ10;Q70FJ1	E9QQ10_MOUSE;AKAP9_MOUSE	A-kinase anchor protein 9	TRUE	ND_INJ / ND_NON	ND_INJ	ND_NON	24	E9QQ10;Q70FJ1	256881	293128	0.19043	0.19043	14.1104	1.1411	0	0.296746	0.0912675	23	0.287905	Mus musculus	;microtubule nucleation,signal transduction,spermatogenesis,maintenance of centrosome location,Sertoli cell development	;protein binding,protein complex scaffold	;pericentriolar material,cytoplasm,Golgi apparatus,Golgi stack,centrosome,ciliary basal body	tr;sp	10090	1	1;2	MusMusculus_pUnKB_2021_0824	>tr|E9QQ10|E9QQ10_MOUSE A-kinase anchor protein 9 OS=Mus musculus OX=10090 GN=Akap9 PE=1 SV=1;>sp|Q70FJ1|AKAP9_MOUSE A-kinase anchor protein 9 OS=Mus musculus OX=10090 GN=Akap9 PE=1 SV=2	18	19
E9QQ10;Q70FJ1	Akap9	E9QQ10;Q70FJ1	E9QQ10_MOUSE;AKAP9_MOUSE	A-kinase anchor protein 9	TRUE	DC12_NON / ND_NON	DC12_NON	ND_NON	18	E9QQ10;Q70FJ1	256881	210891	-0.284605	0.284605	-17.9034	0.820966	0	0.284921	0.525728	17	0.608593	Mus musculus	;microtubule nucleation,signal transduction,spermatogenesis,maintenance of centrosome location,Sertoli cell development	;protein binding,protein complex scaffold	;pericentriolar material,cytoplasm,Golgi apparatus,Golgi stack,centrosome,ciliary basal body	tr;sp	10090	1	1;2	MusMusculus_pUnKB_2021_0824	>tr|E9QQ10|E9QQ10_MOUSE A-kinase anchor protein 9 OS=Mus musculus OX=10090 GN=Akap9 PE=1 SV=1;>sp|Q70FJ1|AKAP9_MOUSE A-kinase anchor protein 9 OS=Mus musculus OX=10090 GN=Akap9 PE=1 SV=2	18	19
E9QQ10;Q70FJ1	Akap9	E9QQ10;Q70FJ1	E9QQ10_MOUSE;AKAP9_MOUSE	A-kinase anchor protein 9	TRUE	DC8_NON / ND_NON	DC8_NON	ND_NON	24	E9QQ10;Q70FJ1	256881	263555	0.0370023	0.0370023	2.59798	1.02598	0	0.966303	0.607623	23	0.290609	Mus musculus	;microtubule nucleation,signal transduction,spermatogenesis,maintenance of centrosome location,Sertoli cell development	;protein binding,protein complex scaffold	;pericentriolar material,cytoplasm,Golgi apparatus,Golgi stack,centrosome,ciliary basal body	tr;sp	10090	1	1;2	MusMusculus_pUnKB_2021_0824	>tr|E9QQ10|E9QQ10_MOUSE A-kinase anchor protein 9 OS=Mus musculus OX=10090 GN=Akap9 PE=1 SV=1;>sp|Q70FJ1|AKAP9_MOUSE A-kinase anchor protein 9 OS=Mus musculus OX=10090 GN=Akap9 PE=1 SV=2	18	19
E9QQ10;Q70FJ1	Akap9	E9QQ10;Q70FJ1	E9QQ10_MOUSE;AKAP9_MOUSE	A-kinase anchor protein 9	TRUE	DC12_INJ / ND_INJ	DC12_INJ	ND_INJ	18	E9QQ10;Q70FJ1	293128	248179	-0.240148	0.240148	-15.3341	0.846659	0	0.586725	0.378423	17	0.317866	Mus musculus	;microtubule nucleation,signal transduction,spermatogenesis,maintenance of centrosome location,Sertoli cell development	;protein binding,protein complex scaffold	;pericentriolar material,cytoplasm,Golgi apparatus,Golgi stack,centrosome,ciliary basal body	tr;sp	10090	1	1;2	MusMusculus_pUnKB_2021_0824	>tr|E9QQ10|E9QQ10_MOUSE A-kinase anchor protein 9 OS=Mus musculus OX=10090 GN=Akap9 PE=1 SV=1;>sp|Q70FJ1|AKAP9_MOUSE A-kinase anchor protein 9 OS=Mus musculus OX=10090 GN=Akap9 PE=1 SV=2	18	19
E9QQ10;Q70FJ1	Akap9	E9QQ10;Q70FJ1	E9QQ10_MOUSE;AKAP9_MOUSE	A-kinase anchor protein 9	TRUE	DC8_INJ / ND_INJ	DC8_INJ	ND_INJ	24	E9QQ10;Q70FJ1	293128	254241	-0.205332	0.205332	-13.2661	0.867339	0	0.549883	0.258447	23	0.280896	Mus musculus	;microtubule nucleation,signal transduction,spermatogenesis,maintenance of centrosome location,Sertoli cell development	;protein binding,protein complex scaffold	;pericentriolar material,cytoplasm,Golgi apparatus,Golgi stack,centrosome,ciliary basal body	tr;sp	10090	1	1;2	MusMusculus_pUnKB_2021_0824	>tr|E9QQ10|E9QQ10_MOUSE A-kinase anchor protein 9 OS=Mus musculus OX=10090 GN=Akap9 PE=1 SV=1;>sp|Q70FJ1|AKAP9_MOUSE A-kinase anchor protein 9 OS=Mus musculus OX=10090 GN=Akap9 PE=1 SV=2	18	19
E9QQ10;Q70FJ1	Akap9	E9QQ10;Q70FJ1	E9QQ10_MOUSE;AKAP9_MOUSE	A-kinase anchor protein 9	TRUE	DC12_INJ / DC12_NON	DC12_INJ	DC12_NON	18	E9QQ10;Q70FJ1	210891	248179	0.234887	0.234887	17.6815	1.17681	0	0.132763	0.0835062	17	0.626306	Mus musculus	;microtubule nucleation,signal transduction,spermatogenesis,maintenance of centrosome location,Sertoli cell development	;protein binding,protein complex scaffold	;pericentriolar material,cytoplasm,Golgi apparatus,Golgi stack,centrosome,ciliary basal body	tr;sp	10090	1	1;2	MusMusculus_pUnKB_2021_0824	>tr|E9QQ10|E9QQ10_MOUSE A-kinase anchor protein 9 OS=Mus musculus OX=10090 GN=Akap9 PE=1 SV=1;>sp|Q70FJ1|AKAP9_MOUSE A-kinase anchor protein 9 OS=Mus musculus OX=10090 GN=Akap9 PE=1 SV=2	18	19
E9QQ10;Q70FJ1	Akap9	E9QQ10;Q70FJ1	E9QQ10_MOUSE;AKAP9_MOUSE	A-kinase anchor protein 9	TRUE	DC8_NON / DC12_NON	DC8_NON	DC12_NON	18	E9QQ10;Q70FJ1	210891	263555	0.321607	0.321607	24.9722	1.24972	0	0.459723	0.591244	17	0.769374	Mus musculus	;microtubule nucleation,signal transduction,spermatogenesis,maintenance of centrosome location,Sertoli cell development	;protein binding,protein complex scaffold	;pericentriolar material,cytoplasm,Golgi apparatus,Golgi stack,centrosome,ciliary basal body	tr;sp	10090	1	1;2	MusMusculus_pUnKB_2021_0824	>tr|E9QQ10|E9QQ10_MOUSE A-kinase anchor protein 9 OS=Mus musculus OX=10090 GN=Akap9 PE=1 SV=1;>sp|Q70FJ1|AKAP9_MOUSE A-kinase anchor protein 9 OS=Mus musculus OX=10090 GN=Akap9 PE=1 SV=2	18	19
E9QQ10;Q70FJ1	Akap9	E9QQ10;Q70FJ1	E9QQ10_MOUSE;AKAP9_MOUSE	A-kinase anchor protein 9	TRUE	DC8_INJ / DC12_INJ	DC8_INJ	DC12_INJ	18	E9QQ10;Q70FJ1	248179	254241	0.0348152	0.0348152	2.44256	1.02443	0	0.553464	0.662458	17	0.122585	Mus musculus	;microtubule nucleation,signal transduction,spermatogenesis,maintenance of centrosome location,Sertoli cell development	;protein binding,protein complex scaffold	;pericentriolar material,cytoplasm,Golgi apparatus,Golgi stack,centrosome,ciliary basal body	tr;sp	10090	1	1;2	MusMusculus_pUnKB_2021_0824	>tr|E9QQ10|E9QQ10_MOUSE A-kinase anchor protein 9 OS=Mus musculus OX=10090 GN=Akap9 PE=1 SV=1;>sp|Q70FJ1|AKAP9_MOUSE A-kinase anchor protein 9 OS=Mus musculus OX=10090 GN=Akap9 PE=1 SV=2	18	19
E9QQ10;Q70FJ1	Akap9	E9QQ10;Q70FJ1	E9QQ10_MOUSE;AKAP9_MOUSE	A-kinase anchor protein 9	TRUE	DC8_INJ / DC8_NON	DC8_INJ	DC8_NON	24	E9QQ10;Q70FJ1	263555	254241	-0.0519044	0.0519044	-3.53379	0.964662	0	0.1434	0.0806395	23	0.307245	Mus musculus	;microtubule nucleation,signal transduction,spermatogenesis,maintenance of centrosome location,Sertoli cell development	;protein binding,protein complex scaffold	;pericentriolar material,cytoplasm,Golgi apparatus,Golgi stack,centrosome,ciliary basal body	tr;sp	10090	1	1;2	MusMusculus_pUnKB_2021_0824	>tr|E9QQ10|E9QQ10_MOUSE A-kinase anchor protein 9 OS=Mus musculus OX=10090 GN=Akap9 PE=1 SV=1;>sp|Q70FJ1|AKAP9_MOUSE A-kinase anchor protein 9 OS=Mus musculus OX=10090 GN=Akap9 PE=1 SV=2	18	19
F2WWK5;F2WWK6;Q9Z0R9	Fads2	F2WWK5;F2WWK6;Q9Z0R9	F2WWK5_MOUSE;F2WWK6_MOUSE;FADS2_MOUSE	Delta-6 desaturase (Fragment);Delta-6 desaturase (Fragment);Acyl-CoA 6-desaturase	TRUE	ND_INJ / ND_NON	ND_INJ	ND_NON	12	F2WWK5;F2WWK6;Q9Z0R9	127733	89673.6	-0.51038	0.51038	-29.7963	0.702037	0	0.078934	0.0297377	11	0.350365	Mus musculus	;;unsaturated fatty acid biosynthetic process,oxidation-reduction process	;;stearoyl-CoA 9-desaturase activity	;;endoplasmic reticulum membrane,membrane,integral component of membrane	tr;tr;sp	10090	2;2;1	1	MusMusculus_pUnKB_2021_0824	>tr|F2WWK5|F2WWK5_MOUSE Delta-6 desaturase (Fragment) OS=Mus musculus OX=10090 GN=Fads2 PE=2 SV=1;>tr|F2WWK6|F2WWK6_MOUSE Delta-6 desaturase (Fragment) OS=Mus musculus OX=10090 GN=Fads2 PE=2 SV=1;>sp|Q9Z0R9|FADS2_MOUSE Acyl-CoA 6-desaturase OS=Mus musculus OX=10090 GN=Fads2 PE=1 SV=1	4	4
F2WWK5;F2WWK6;Q9Z0R9	Fads2	F2WWK5;F2WWK6;Q9Z0R9	F2WWK5_MOUSE;F2WWK6_MOUSE;FADS2_MOUSE	Delta-6 desaturase (Fragment);Delta-6 desaturase (Fragment);Acyl-CoA 6-desaturase	TRUE	DC12_NON / ND_NON	DC12_NON	ND_NON	9	F2WWK5;F2WWK6;Q9Z0R9	127733	159719	0.322397	0.322397	25.0406	1.25041	0	0.625928	0.67786	8	0.519745	Mus musculus	;;unsaturated fatty acid biosynthetic process,oxidation-reduction process	;;stearoyl-CoA 9-desaturase activity	;;endoplasmic reticulum membrane,membrane,integral component of membrane	tr;tr;sp	10090	2;2;1	1	MusMusculus_pUnKB_2021_0824	>tr|F2WWK5|F2WWK5_MOUSE Delta-6 desaturase (Fragment) OS=Mus musculus OX=10090 GN=Fads2 PE=2 SV=1;>tr|F2WWK6|F2WWK6_MOUSE Delta-6 desaturase (Fragment) OS=Mus musculus OX=10090 GN=Fads2 PE=2 SV=1;>sp|Q9Z0R9|FADS2_MOUSE Acyl-CoA 6-desaturase OS=Mus musculus OX=10090 GN=Fads2 PE=1 SV=1	4	4
F2WWK5;F2WWK6;Q9Z0R9	Fads2	F2WWK5;F2WWK6;Q9Z0R9	F2WWK5_MOUSE;F2WWK6_MOUSE;FADS2_MOUSE	Delta-6 desaturase (Fragment);Delta-6 desaturase (Fragment);Acyl-CoA 6-desaturase	TRUE	DC8_NON / ND_NON	DC8_NON	ND_NON	12	F2WWK5;F2WWK6;Q9Z0R9	127733	181090	0.503572	0.503572	41.7719	1.41772	0	0.439906	0.417475	11	0.3656	Mus musculus	;;unsaturated fatty acid biosynthetic process,oxidation-reduction process	;;stearoyl-CoA 9-desaturase activity	;;endoplasmic reticulum membrane,membrane,integral component of membrane	tr;tr;sp	10090	2;2;1	1	MusMusculus_pUnKB_2021_0824	>tr|F2WWK5|F2WWK5_MOUSE Delta-6 desaturase (Fragment) OS=Mus musculus OX=10090 GN=Fads2 PE=2 SV=1;>tr|F2WWK6|F2WWK6_MOUSE Delta-6 desaturase (Fragment) OS=Mus musculus OX=10090 GN=Fads2 PE=2 SV=1;>sp|Q9Z0R9|FADS2_MOUSE Acyl-CoA 6-desaturase OS=Mus musculus OX=10090 GN=Fads2 PE=1 SV=1	4	4
F2WWK5;F2WWK6;Q9Z0R9	Fads2	F2WWK5;F2WWK6;Q9Z0R9	F2WWK5_MOUSE;F2WWK6_MOUSE;FADS2_MOUSE	Delta-6 desaturase (Fragment);Delta-6 desaturase (Fragment);Acyl-CoA 6-desaturase	TRUE	DC12_INJ / ND_INJ	DC12_INJ	ND_INJ	9	F2WWK5;F2WWK6;Q9Z0R9	89673.6	109013	0.281751	0.281751	21.567	1.21567	0	0.669113	0.407729	8	0.574263	Mus musculus	;;unsaturated fatty acid biosynthetic process,oxidation-reduction process	;;stearoyl-CoA 9-desaturase activity	;;endoplasmic reticulum membrane,membrane,integral component of membrane	tr;tr;sp	10090	2;2;1	1	MusMusculus_pUnKB_2021_0824	>tr|F2WWK5|F2WWK5_MOUSE Delta-6 desaturase (Fragment) OS=Mus musculus OX=10090 GN=Fads2 PE=2 SV=1;>tr|F2WWK6|F2WWK6_MOUSE Delta-6 desaturase (Fragment) OS=Mus musculus OX=10090 GN=Fads2 PE=2 SV=1;>sp|Q9Z0R9|FADS2_MOUSE Acyl-CoA 6-desaturase OS=Mus musculus OX=10090 GN=Fads2 PE=1 SV=1	4	4
F2WWK5;F2WWK6;Q9Z0R9	Fads2	F2WWK5;F2WWK6;Q9Z0R9	F2WWK5_MOUSE;F2WWK6_MOUSE;FADS2_MOUSE	Delta-6 desaturase (Fragment);Delta-6 desaturase (Fragment);Acyl-CoA 6-desaturase	TRUE	DC8_INJ / ND_INJ	DC8_INJ	ND_INJ	12	F2WWK5;F2WWK6;Q9Z0R9	89673.6	108055	0.269017	0.269017	20.4986	1.20499	0	0.430903	0.216919	11	0.464392	Mus musculus	;;unsaturated fatty acid biosynthetic process,oxidation-reduction process	;;stearoyl-CoA 9-desaturase activity	;;endoplasmic reticulum membrane,membrane,integral component of membrane	tr;tr;sp	10090	2;2;1	1	MusMusculus_pUnKB_2021_0824	>tr|F2WWK5|F2WWK5_MOUSE Delta-6 desaturase (Fragment) OS=Mus musculus OX=10090 GN=Fads2 PE=2 SV=1;>tr|F2WWK6|F2WWK6_MOUSE Delta-6 desaturase (Fragment) OS=Mus musculus OX=10090 GN=Fads2 PE=2 SV=1;>sp|Q9Z0R9|FADS2_MOUSE Acyl-CoA 6-desaturase OS=Mus musculus OX=10090 GN=Fads2 PE=1 SV=1	4	4
F2WWK5;F2WWK6;Q9Z0R9	Fads2	F2WWK5;F2WWK6;Q9Z0R9	F2WWK5_MOUSE;F2WWK6_MOUSE;FADS2_MOUSE	Delta-6 desaturase (Fragment);Delta-6 desaturase (Fragment);Acyl-CoA 6-desaturase	TRUE	DC12_INJ / DC12_NON	DC12_INJ	DC12_NON	9	F2WWK5;F2WWK6;Q9Z0R9	159719	109013	-0.551025	0.551025	-31.7465	0.682535	0	0.734673	0.304285	8	0.468488	Mus musculus	;;unsaturated fatty acid biosynthetic process,oxidation-reduction process	;;stearoyl-CoA 9-desaturase activity	;;endoplasmic reticulum membrane,membrane,integral component of membrane	tr;tr;sp	10090	2;2;1	1	MusMusculus_pUnKB_2021_0824	>tr|F2WWK5|F2WWK5_MOUSE Delta-6 desaturase (Fragment) OS=Mus musculus OX=10090 GN=Fads2 PE=2 SV=1;>tr|F2WWK6|F2WWK6_MOUSE Delta-6 desaturase (Fragment) OS=Mus musculus OX=10090 GN=Fads2 PE=2 SV=1;>sp|Q9Z0R9|FADS2_MOUSE Acyl-CoA 6-desaturase OS=Mus musculus OX=10090 GN=Fads2 PE=1 SV=1	4	4
F2WWK5;F2WWK6;Q9Z0R9	Fads2	F2WWK5;F2WWK6;Q9Z0R9	F2WWK5_MOUSE;F2WWK6_MOUSE;FADS2_MOUSE	Delta-6 desaturase (Fragment);Delta-6 desaturase (Fragment);Acyl-CoA 6-desaturase	TRUE	DC8_NON / DC12_NON	DC8_NON	DC12_NON	9	F2WWK5;F2WWK6;Q9Z0R9	159719	181090	0.181175	0.181175	13.3807	1.13381	0	0.0674806	0.326717	8	0.413991	Mus musculus	;;unsaturated fatty acid biosynthetic process,oxidation-reduction process	;;stearoyl-CoA 9-desaturase activity	;;endoplasmic reticulum membrane,membrane,integral component of membrane	tr;tr;sp	10090	2;2;1	1	MusMusculus_pUnKB_2021_0824	>tr|F2WWK5|F2WWK5_MOUSE Delta-6 desaturase (Fragment) OS=Mus musculus OX=10090 GN=Fads2 PE=2 SV=1;>tr|F2WWK6|F2WWK6_MOUSE Delta-6 desaturase (Fragment) OS=Mus musculus OX=10090 GN=Fads2 PE=2 SV=1;>sp|Q9Z0R9|FADS2_MOUSE Acyl-CoA 6-desaturase OS=Mus musculus OX=10090 GN=Fads2 PE=1 SV=1	4	4
F2WWK5;F2WWK6;Q9Z0R9	Fads2	F2WWK5;F2WWK6;Q9Z0R9	F2WWK5_MOUSE;F2WWK6_MOUSE;FADS2_MOUSE	Delta-6 desaturase (Fragment);Delta-6 desaturase (Fragment);Acyl-CoA 6-desaturase	TRUE	DC8_INJ / DC12_INJ	DC8_INJ	DC12_INJ	9	F2WWK5;F2WWK6;Q9Z0R9	109013	108055	-0.0127347	0.0127347	-0.878819	0.991212	0	0.597454	0.673779	8	0.281728	Mus musculus	;;unsaturated fatty acid biosynthetic process,oxidation-reduction process	;;stearoyl-CoA 9-desaturase activity	;;endoplasmic reticulum membrane,membrane,integral component of membrane	tr;tr;sp	10090	2;2;1	1	MusMusculus_pUnKB_2021_0824	>tr|F2WWK5|F2WWK5_MOUSE Delta-6 desaturase (Fragment) OS=Mus musculus OX=10090 GN=Fads2 PE=2 SV=1;>tr|F2WWK6|F2WWK6_MOUSE Delta-6 desaturase (Fragment) OS=Mus musculus OX=10090 GN=Fads2 PE=2 SV=1;>sp|Q9Z0R9|FADS2_MOUSE Acyl-CoA 6-desaturase OS=Mus musculus OX=10090 GN=Fads2 PE=1 SV=1	4	4
F2WWK5;F2WWK6;Q9Z0R9	Fads2	F2WWK5;F2WWK6;Q9Z0R9	F2WWK5_MOUSE;F2WWK6_MOUSE;FADS2_MOUSE	Delta-6 desaturase (Fragment);Delta-6 desaturase (Fragment);Acyl-CoA 6-desaturase	TRUE	DC8_INJ / DC8_NON	DC8_INJ	DC8_NON	12	F2WWK5;F2WWK6;Q9Z0R9	181090	108055	-0.744935	0.744935	-40.3305	0.596695	0	0.158714	0.0873043	11	0.391032	Mus musculus	;;unsaturated fatty acid biosynthetic process,oxidation-reduction process	;;stearoyl-CoA 9-desaturase activity	;;endoplasmic reticulum membrane,membrane,integral component of membrane	tr;tr;sp	10090	2;2;1	1	MusMusculus_pUnKB_2021_0824	>tr|F2WWK5|F2WWK5_MOUSE Delta-6 desaturase (Fragment) OS=Mus musculus OX=10090 GN=Fads2 PE=2 SV=1;>tr|F2WWK6|F2WWK6_MOUSE Delta-6 desaturase (Fragment) OS=Mus musculus OX=10090 GN=Fads2 PE=2 SV=1;>sp|Q9Z0R9|FADS2_MOUSE Acyl-CoA 6-desaturase OS=Mus musculus OX=10090 GN=Fads2 PE=1 SV=1	4	4
F6QKK2;Q8VEH3	Arl8a	F6QKK2;Q8VEH3	F6QKK2_MOUSE;ARL8A_MOUSE	ADP-ribosylation factor-like protein 8A (Fragment);ADP-ribosylation factor-like protein 8A	TRUE	ND_INJ / ND_NON	ND_INJ	ND_NON	8	F6QKK2;Q8VEH3	160183	98756.6	-0.697773	0.697773	-38.3477	0.616523	0	0.411183	0.119565	7	0.328351	Mus musculus	;cell cycle,chromosome segregation,small GTPase mediated signal transduction,cell division	;GTP binding	;cytoplasm,lysosomal membrane,membrane,midbody,late endosome membrane,spindle midzone,extracellular exosome	tr;sp	10090	1	1	MusMusculus_pUnKB_2021_0824	>tr|F6QKK2|F6QKK2_MOUSE ADP-ribosylation factor-like protein 8A (Fragment) OS=Mus musculus OX=10090 GN=Arl8a PE=1 SV=1;>sp|Q8VEH3|ARL8A_MOUSE ADP-ribosylation factor-like protein 8A OS=Mus musculus OX=10090 GN=Arl8a PE=1 SV=1	2	2
F6QKK2;Q8VEH3	Arl8a	F6QKK2;Q8VEH3	F6QKK2_MOUSE;ARL8A_MOUSE	ADP-ribosylation factor-like protein 8A (Fragment);ADP-ribosylation factor-like protein 8A	TRUE	DC12_NON / ND_NON	DC12_NON	ND_NON	6	F6QKK2;Q8VEH3	160183	106470	-0.58928	0.58928	-33.5325	0.664675	0	0.878395	0.750879	5	0.514626	Mus musculus	;cell cycle,chromosome segregation,small GTPase mediated signal transduction,cell division	;GTP binding	;cytoplasm,lysosomal membrane,membrane,midbody,late endosome membrane,spindle midzone,extracellular exosome	tr;sp	10090	1	1	MusMusculus_pUnKB_2021_0824	>tr|F6QKK2|F6QKK2_MOUSE ADP-ribosylation factor-like protein 8A (Fragment) OS=Mus musculus OX=10090 GN=Arl8a PE=1 SV=1;>sp|Q8VEH3|ARL8A_MOUSE ADP-ribosylation factor-like protein 8A OS=Mus musculus OX=10090 GN=Arl8a PE=1 SV=1	2	2
F6QKK2;Q8VEH3	Arl8a	F6QKK2;Q8VEH3	F6QKK2_MOUSE;ARL8A_MOUSE	ADP-ribosylation factor-like protein 8A (Fragment);ADP-ribosylation factor-like protein 8A	TRUE	DC8_NON / ND_NON	DC8_NON	ND_NON	8	F6QKK2;Q8VEH3	160183	152625	-0.069735	0.069735	-4.7187	0.952813	0	0.54376	0.463806	7	0.423355	Mus musculus	;cell cycle,chromosome segregation,small GTPase mediated signal transduction,cell division	;GTP binding	;cytoplasm,lysosomal membrane,membrane,midbody,late endosome membrane,spindle midzone,extracellular exosome	tr;sp	10090	1	1	MusMusculus_pUnKB_2021_0824	>tr|F6QKK2|F6QKK2_MOUSE ADP-ribosylation factor-like protein 8A (Fragment) OS=Mus musculus OX=10090 GN=Arl8a PE=1 SV=1;>sp|Q8VEH3|ARL8A_MOUSE ADP-ribosylation factor-like protein 8A OS=Mus musculus OX=10090 GN=Arl8a PE=1 SV=1	2	2
F6QKK2;Q8VEH3	Arl8a	F6QKK2;Q8VEH3	F6QKK2_MOUSE;ARL8A_MOUSE	ADP-ribosylation factor-like protein 8A (Fragment);ADP-ribosylation factor-like protein 8A	TRUE	DC12_INJ / ND_INJ	DC12_INJ	ND_INJ	6	F6QKK2;Q8VEH3	98756.6	98996.2	0.00349486	0.00349486	0.242539	1.00243	0	0.627157	0.39285	5	0.666925	Mus musculus	;cell cycle,chromosome segregation,small GTPase mediated signal transduction,cell division	;GTP binding	;cytoplasm,lysosomal membrane,membrane,midbody,late endosome membrane,spindle midzone,extracellular exosome	tr;sp	10090	1	1	MusMusculus_pUnKB_2021_0824	>tr|F6QKK2|F6QKK2_MOUSE ADP-ribosylation factor-like protein 8A (Fragment) OS=Mus musculus OX=10090 GN=Arl8a PE=1 SV=1;>sp|Q8VEH3|ARL8A_MOUSE ADP-ribosylation factor-like protein 8A OS=Mus musculus OX=10090 GN=Arl8a PE=1 SV=1	2	2
F6QKK2;Q8VEH3	Arl8a	F6QKK2;Q8VEH3	F6QKK2_MOUSE;ARL8A_MOUSE	ADP-ribosylation factor-like protein 8A (Fragment);ADP-ribosylation factor-like protein 8A	TRUE	DC8_INJ / ND_INJ	DC8_INJ	ND_INJ	8	F6QKK2;Q8VEH3	98756.6	82077.2	-0.266896	0.266896	-16.8894	0.831106	0	0.862621	0.352259	7	0.469942	Mus musculus	;cell cycle,chromosome segregation,small GTPase mediated signal transduction,cell division	;GTP binding	;cytoplasm,lysosomal membrane,membrane,midbody,late endosome membrane,spindle midzone,extracellular exosome	tr;sp	10090	1	1	MusMusculus_pUnKB_2021_0824	>tr|F6QKK2|F6QKK2_MOUSE ADP-ribosylation factor-like protein 8A (Fragment) OS=Mus musculus OX=10090 GN=Arl8a PE=1 SV=1;>sp|Q8VEH3|ARL8A_MOUSE ADP-ribosylation factor-like protein 8A OS=Mus musculus OX=10090 GN=Arl8a PE=1 SV=1	2	2
F6QKK2;Q8VEH3	Arl8a	F6QKK2;Q8VEH3	F6QKK2_MOUSE;ARL8A_MOUSE	ADP-ribosylation factor-like protein 8A (Fragment);ADP-ribosylation factor-like protein 8A	TRUE	DC12_INJ / DC12_NON	DC12_INJ	DC12_NON	6	F6QKK2;Q8VEH3	106470	98996.2	-0.104998	0.104998	-7.01938	0.929806	0	0.822691	0.329479	5	0.253152	Mus musculus	;cell cycle,chromosome segregation,small GTPase mediated signal transduction,cell division	;GTP binding	;cytoplasm,lysosomal membrane,membrane,midbody,late endosome membrane,spindle midzone,extracellular exosome	tr;sp	10090	1	1	MusMusculus_pUnKB_2021_0824	>tr|F6QKK2|F6QKK2_MOUSE ADP-ribosylation factor-like protein 8A (Fragment) OS=Mus musculus OX=10090 GN=Arl8a PE=1 SV=1;>sp|Q8VEH3|ARL8A_MOUSE ADP-ribosylation factor-like protein 8A OS=Mus musculus OX=10090 GN=Arl8a PE=1 SV=1	2	2
F6QKK2;Q8VEH3	Arl8a	F6QKK2;Q8VEH3	F6QKK2_MOUSE;ARL8A_MOUSE	ADP-ribosylation factor-like protein 8A (Fragment);ADP-ribosylation factor-like protein 8A	TRUE	DC8_NON / DC12_NON	DC8_NON	DC12_NON	6	F6QKK2;Q8VEH3	106470	152625	0.519545	0.519545	43.3503	1.4335	0	0.59129	0.649058	5	0.588611	Mus musculus	;cell cycle,chromosome segregation,small GTPase mediated signal transduction,cell division	;GTP binding	;cytoplasm,lysosomal membrane,membrane,midbody,late endosome membrane,spindle midzone,extracellular exosome	tr;sp	10090	1	1	MusMusculus_pUnKB_2021_0824	>tr|F6QKK2|F6QKK2_MOUSE ADP-ribosylation factor-like protein 8A (Fragment) OS=Mus musculus OX=10090 GN=Arl8a PE=1 SV=1;>sp|Q8VEH3|ARL8A_MOUSE ADP-ribosylation factor-like protein 8A OS=Mus musculus OX=10090 GN=Arl8a PE=1 SV=1	2	2
F6QKK2;Q8VEH3	Arl8a	F6QKK2;Q8VEH3	F6QKK2_MOUSE;ARL8A_MOUSE	ADP-ribosylation factor-like protein 8A (Fragment);ADP-ribosylation factor-like protein 8A	TRUE	DC8_INJ / DC12_INJ	DC8_INJ	DC12_INJ	6	F6QKK2;Q8VEH3	98996.2	82077.2	-0.270391	0.270391	-17.0905	0.829095	0	0.519194	0.64736	5	0.425151	Mus musculus	;cell cycle,chromosome segregation,small GTPase mediated signal transduction,cell division	;GTP binding	;cytoplasm,lysosomal membrane,membrane,midbody,late endosome membrane,spindle midzone,extracellular exosome	tr;sp	10090	1	1	MusMusculus_pUnKB_2021_0824	>tr|F6QKK2|F6QKK2_MOUSE ADP-ribosylation factor-like protein 8A (Fragment) OS=Mus musculus OX=10090 GN=Arl8a PE=1 SV=1;>sp|Q8VEH3|ARL8A_MOUSE ADP-ribosylation factor-like protein 8A OS=Mus musculus OX=10090 GN=Arl8a PE=1 SV=1	2	2
F6QKK2;Q8VEH3	Arl8a	F6QKK2;Q8VEH3	F6QKK2_MOUSE;ARL8A_MOUSE	ADP-ribosylation factor-like protein 8A (Fragment);ADP-ribosylation factor-like protein 8A	TRUE	DC8_INJ / DC8_NON	DC8_INJ	DC8_NON	8	F6QKK2;Q8VEH3	152625	82077.2	-0.894934	0.894934	-46.2228	0.537772	0	0.822884	0.309134	7	0.434706	Mus musculus	;cell cycle,chromosome segregation,small GTPase mediated signal transduction,cell division	;GTP binding	;cytoplasm,lysosomal membrane,membrane,midbody,late endosome membrane,spindle midzone,extracellular exosome	tr;sp	10090	1	1	MusMusculus_pUnKB_2021_0824	>tr|F6QKK2|F6QKK2_MOUSE ADP-ribosylation factor-like protein 8A (Fragment) OS=Mus musculus OX=10090 GN=Arl8a PE=1 SV=1;>sp|Q8VEH3|ARL8A_MOUSE ADP-ribosylation factor-like protein 8A OS=Mus musculus OX=10090 GN=Arl8a PE=1 SV=1	2	2
F6RJE8;O70172;Q544E3;Q9CZS7	Pip4k2a	F6RJE8;O70172;Q544E3;Q9CZS7	F6RJE8_MOUSE;PI42A_MOUSE;Q544E3_MOUSE;Q9CZS7_MOUSE	Phosphatidylinositol 5-phosphate 4-kinase type-2 alpha (Fragment);Phosphatidylinositol 5-phosphate 4-kinase type-2 alpha;Uncharacterized protein;PIPK domain-containing protein	TRUE	ND_INJ / ND_NON	ND_INJ	ND_NON	8	F6RJE8;O70172;Q544E3;Q9CZS7	42913.9	116931	1.44615	1.44615	172.479	2.72479	0	0.00275377	0.00163803	7	0.362249	Mus musculus	;regulation of autophagy,megakaryocyte development,phosphatidylinositol phosphorylation,positive regulation of autophagosome assembly;;	;protein binding,ATP binding,1-phosphatidylinositol-5-phosphate 4-kinase activity;;	;nucleus,autophagosome,plasma membrane;;	tr;sp;tr;tr	10090	1;1;1;2	1	MusMusculus_pUnKB_2021_0824	>tr|F6RJE8|F6RJE8_MOUSE Phosphatidylinositol 5-phosphate 4-kinase type-2 alpha (Fragment) OS=Mus musculus OX=10090 GN=Pip4k2a PE=1 SV=1;>sp|O70172|PI42A_MOUSE Phosphatidylinositol 5-phosphate 4-kinase type-2 alpha OS=Mus musculus OX=10090 GN=Pip4k2a PE=1 SV=1;>tr|Q544E3|Q544E3_MOUSE Uncharacterized protein OS=Mus musculus OX=10090 GN=Pip4k2a PE=1 SV=1;>tr|Q9CZS7|Q9CZS7_MOUSE PIPK domain-containing protein OS=Mus musculus OX=10090 GN=Pip4k2a PE=2 SV=1	2	2
F6RJE8;O70172;Q544E3;Q9CZS7	Pip4k2a	F6RJE8;O70172;Q544E3;Q9CZS7	F6RJE8_MOUSE;PI42A_MOUSE;Q544E3_MOUSE;Q9CZS7_MOUSE	Phosphatidylinositol 5-phosphate 4-kinase type-2 alpha (Fragment);Phosphatidylinositol 5-phosphate 4-kinase type-2 alpha;Uncharacterized protein;PIPK domain-containing protein	TRUE	DC12_NON / ND_NON	DC12_NON	ND_NON	6	F6RJE8;O70172;Q544E3;Q9CZS7	42913.9	46436	0.1138	0.1138	8.20748	1.08207	0	0.408744	0.594321	5	0.424179	Mus musculus	;regulation of autophagy,megakaryocyte development,phosphatidylinositol phosphorylation,positive regulation of autophagosome assembly;;	;protein binding,ATP binding,1-phosphatidylinositol-5-phosphate 4-kinase activity;;	;nucleus,autophagosome,plasma membrane;;	tr;sp;tr;tr	10090	1;1;1;2	1	MusMusculus_pUnKB_2021_0824	>tr|F6RJE8|F6RJE8_MOUSE Phosphatidylinositol 5-phosphate 4-kinase type-2 alpha (Fragment) OS=Mus musculus OX=10090 GN=Pip4k2a PE=1 SV=1;>sp|O70172|PI42A_MOUSE Phosphatidylinositol 5-phosphate 4-kinase type-2 alpha OS=Mus musculus OX=10090 GN=Pip4k2a PE=1 SV=1;>tr|Q544E3|Q544E3_MOUSE Uncharacterized protein OS=Mus musculus OX=10090 GN=Pip4k2a PE=1 SV=1;>tr|Q9CZS7|Q9CZS7_MOUSE PIPK domain-containing protein OS=Mus musculus OX=10090 GN=Pip4k2a PE=2 SV=1	2	2
F6RJE8;O70172;Q544E3;Q9CZS7	Pip4k2a	F6RJE8;O70172;Q544E3;Q9CZS7	F6RJE8_MOUSE;PI42A_MOUSE;Q544E3_MOUSE;Q9CZS7_MOUSE	Phosphatidylinositol 5-phosphate 4-kinase type-2 alpha (Fragment);Phosphatidylinositol 5-phosphate 4-kinase type-2 alpha;Uncharacterized protein;PIPK domain-containing protein	TRUE	DC8_NON / ND_NON	DC8_NON	ND_NON	8	F6RJE8;O70172;Q544E3;Q9CZS7	42913.9	54678.3	0.349525	0.349525	27.4141	1.27414	0	0.122741	0.216127	7	0.31346	Mus musculus	;regulation of autophagy,megakaryocyte development,phosphatidylinositol phosphorylation,positive regulation of autophagosome assembly;;	;protein binding,ATP binding,1-phosphatidylinositol-5-phosphate 4-kinase activity;;	;nucleus,autophagosome,plasma membrane;;	tr;sp;tr;tr	10090	1;1;1;2	1	MusMusculus_pUnKB_2021_0824	>tr|F6RJE8|F6RJE8_MOUSE Phosphatidylinositol 5-phosphate 4-kinase type-2 alpha (Fragment) OS=Mus musculus OX=10090 GN=Pip4k2a PE=1 SV=1;>sp|O70172|PI42A_MOUSE Phosphatidylinositol 5-phosphate 4-kinase type-2 alpha OS=Mus musculus OX=10090 GN=Pip4k2a PE=1 SV=1;>tr|Q544E3|Q544E3_MOUSE Uncharacterized protein OS=Mus musculus OX=10090 GN=Pip4k2a PE=1 SV=1;>tr|Q9CZS7|Q9CZS7_MOUSE PIPK domain-containing protein OS=Mus musculus OX=10090 GN=Pip4k2a PE=2 SV=1	2	2
F6RJE8;O70172;Q544E3;Q9CZS7	Pip4k2a	F6RJE8;O70172;Q544E3;Q9CZS7	F6RJE8_MOUSE;PI42A_MOUSE;Q544E3_MOUSE;Q9CZS7_MOUSE	Phosphatidylinositol 5-phosphate 4-kinase type-2 alpha (Fragment);Phosphatidylinositol 5-phosphate 4-kinase type-2 alpha;Uncharacterized protein;PIPK domain-containing protein	TRUE	DC12_INJ / ND_INJ	DC12_INJ	ND_INJ	6	F6RJE8;O70172;Q544E3;Q9CZS7	116931	78182.6	-0.580742	0.580742	-33.138	0.66862	0	0.00835007	0.0219275	5	0.125389	Mus musculus	;regulation of autophagy,megakaryocyte development,phosphatidylinositol phosphorylation,positive regulation of autophagosome assembly;;	;protein binding,ATP binding,1-phosphatidylinositol-5-phosphate 4-kinase activity;;	;nucleus,autophagosome,plasma membrane;;	tr;sp;tr;tr	10090	1;1;1;2	1	MusMusculus_pUnKB_2021_0824	>tr|F6RJE8|F6RJE8_MOUSE Phosphatidylinositol 5-phosphate 4-kinase type-2 alpha (Fragment) OS=Mus musculus OX=10090 GN=Pip4k2a PE=1 SV=1;>sp|O70172|PI42A_MOUSE Phosphatidylinositol 5-phosphate 4-kinase type-2 alpha OS=Mus musculus OX=10090 GN=Pip4k2a PE=1 SV=1;>tr|Q544E3|Q544E3_MOUSE Uncharacterized protein OS=Mus musculus OX=10090 GN=Pip4k2a PE=1 SV=1;>tr|Q9CZS7|Q9CZS7_MOUSE PIPK domain-containing protein OS=Mus musculus OX=10090 GN=Pip4k2a PE=2 SV=1	2	2
F6RJE8;O70172;Q544E3;Q9CZS7	Pip4k2a	F6RJE8;O70172;Q544E3;Q9CZS7	F6RJE8_MOUSE;PI42A_MOUSE;Q544E3_MOUSE;Q9CZS7_MOUSE	Phosphatidylinositol 5-phosphate 4-kinase type-2 alpha (Fragment);Phosphatidylinositol 5-phosphate 4-kinase type-2 alpha;Uncharacterized protein;PIPK domain-containing protein	TRUE	DC8_INJ / ND_INJ	DC8_INJ	ND_INJ	8	F6RJE8;O70172;Q544E3;Q9CZS7	116931	68184.9	-0.778137	0.778137	-41.6881	0.583119	0	3.7248e-05	9.11102e-05	7	0.0896734	Mus musculus	;regulation of autophagy,megakaryocyte development,phosphatidylinositol phosphorylation,positive regulation of autophagosome assembly;;	;protein binding,ATP binding,1-phosphatidylinositol-5-phosphate 4-kinase activity;;	;nucleus,autophagosome,plasma membrane;;	tr;sp;tr;tr	10090	1;1;1;2	1	MusMusculus_pUnKB_2021_0824	>tr|F6RJE8|F6RJE8_MOUSE Phosphatidylinositol 5-phosphate 4-kinase type-2 alpha (Fragment) OS=Mus musculus OX=10090 GN=Pip4k2a PE=1 SV=1;>sp|O70172|PI42A_MOUSE Phosphatidylinositol 5-phosphate 4-kinase type-2 alpha OS=Mus musculus OX=10090 GN=Pip4k2a PE=1 SV=1;>tr|Q544E3|Q544E3_MOUSE Uncharacterized protein OS=Mus musculus OX=10090 GN=Pip4k2a PE=1 SV=1;>tr|Q9CZS7|Q9CZS7_MOUSE PIPK domain-containing protein OS=Mus musculus OX=10090 GN=Pip4k2a PE=2 SV=1	2	2
F6RJE8;O70172;Q544E3;Q9CZS7	Pip4k2a	F6RJE8;O70172;Q544E3;Q9CZS7	F6RJE8_MOUSE;PI42A_MOUSE;Q544E3_MOUSE;Q9CZS7_MOUSE	Phosphatidylinositol 5-phosphate 4-kinase type-2 alpha (Fragment);Phosphatidylinositol 5-phosphate 4-kinase type-2 alpha;Uncharacterized protein;PIPK domain-containing protein	TRUE	DC12_INJ / DC12_NON	DC12_INJ	DC12_NON	6	F6RJE8;O70172;Q544E3;Q9CZS7	46436	78182.6	0.751604	0.751604	68.3664	1.68366	0	0.00497673	0.00626785	5	0.16029	Mus musculus	;regulation of autophagy,megakaryocyte development,phosphatidylinositol phosphorylation,positive regulation of autophagosome assembly;;	;protein binding,ATP binding,1-phosphatidylinositol-5-phosphate 4-kinase activity;;	;nucleus,autophagosome,plasma membrane;;	tr;sp;tr;tr	10090	1;1;1;2	1	MusMusculus_pUnKB_2021_0824	>tr|F6RJE8|F6RJE8_MOUSE Phosphatidylinositol 5-phosphate 4-kinase type-2 alpha (Fragment) OS=Mus musculus OX=10090 GN=Pip4k2a PE=1 SV=1;>sp|O70172|PI42A_MOUSE Phosphatidylinositol 5-phosphate 4-kinase type-2 alpha OS=Mus musculus OX=10090 GN=Pip4k2a PE=1 SV=1;>tr|Q544E3|Q544E3_MOUSE Uncharacterized protein OS=Mus musculus OX=10090 GN=Pip4k2a PE=1 SV=1;>tr|Q9CZS7|Q9CZS7_MOUSE PIPK domain-containing protein OS=Mus musculus OX=10090 GN=Pip4k2a PE=2 SV=1	2	2
F6RJE8;O70172;Q544E3;Q9CZS7	Pip4k2a	F6RJE8;O70172;Q544E3;Q9CZS7	F6RJE8_MOUSE;PI42A_MOUSE;Q544E3_MOUSE;Q9CZS7_MOUSE	Phosphatidylinositol 5-phosphate 4-kinase type-2 alpha (Fragment);Phosphatidylinositol 5-phosphate 4-kinase type-2 alpha;Uncharacterized protein;PIPK domain-containing protein	TRUE	DC8_NON / DC12_NON	DC8_NON	DC12_NON	6	F6RJE8;O70172;Q544E3;Q9CZS7	46436	54678.3	0.235725	0.235725	17.7498	1.1775	0	0.342121	0.536657	5	0.199236	Mus musculus	;regulation of autophagy,megakaryocyte development,phosphatidylinositol phosphorylation,positive regulation of autophagosome assembly;;	;protein binding,ATP binding,1-phosphatidylinositol-5-phosphate 4-kinase activity;;	;nucleus,autophagosome,plasma membrane;;	tr;sp;tr;tr	10090	1;1;1;2	1	MusMusculus_pUnKB_2021_0824	>tr|F6RJE8|F6RJE8_MOUSE Phosphatidylinositol 5-phosphate 4-kinase type-2 alpha (Fragment) OS=Mus musculus OX=10090 GN=Pip4k2a PE=1 SV=1;>sp|O70172|PI42A_MOUSE Phosphatidylinositol 5-phosphate 4-kinase type-2 alpha OS=Mus musculus OX=10090 GN=Pip4k2a PE=1 SV=1;>tr|Q544E3|Q544E3_MOUSE Uncharacterized protein OS=Mus musculus OX=10090 GN=Pip4k2a PE=1 SV=1;>tr|Q9CZS7|Q9CZS7_MOUSE PIPK domain-containing protein OS=Mus musculus OX=10090 GN=Pip4k2a PE=2 SV=1	2	2
F6RJE8;O70172;Q544E3;Q9CZS7	Pip4k2a	F6RJE8;O70172;Q544E3;Q9CZS7	F6RJE8_MOUSE;PI42A_MOUSE;Q544E3_MOUSE;Q9CZS7_MOUSE	Phosphatidylinositol 5-phosphate 4-kinase type-2 alpha (Fragment);Phosphatidylinositol 5-phosphate 4-kinase type-2 alpha;Uncharacterized protein;PIPK domain-containing protein	TRUE	DC8_INJ / DC12_INJ	DC8_INJ	DC12_INJ	6	F6RJE8;O70172;Q544E3;Q9CZS7	78182.6	68184.9	-0.197395	0.197395	-12.7876	0.872124	0	0.332687	0.569899	5	0.178521	Mus musculus	;regulation of autophagy,megakaryocyte development,phosphatidylinositol phosphorylation,positive regulation of autophagosome assembly;;	;protein binding,ATP binding,1-phosphatidylinositol-5-phosphate 4-kinase activity;;	;nucleus,autophagosome,plasma membrane;;	tr;sp;tr;tr	10090	1;1;1;2	1	MusMusculus_pUnKB_2021_0824	>tr|F6RJE8|F6RJE8_MOUSE Phosphatidylinositol 5-phosphate 4-kinase type-2 alpha (Fragment) OS=Mus musculus OX=10090 GN=Pip4k2a PE=1 SV=1;>sp|O70172|PI42A_MOUSE Phosphatidylinositol 5-phosphate 4-kinase type-2 alpha OS=Mus musculus OX=10090 GN=Pip4k2a PE=1 SV=1;>tr|Q544E3|Q544E3_MOUSE Uncharacterized protein OS=Mus musculus OX=10090 GN=Pip4k2a PE=1 SV=1;>tr|Q9CZS7|Q9CZS7_MOUSE PIPK domain-containing protein OS=Mus musculus OX=10090 GN=Pip4k2a PE=2 SV=1	2	2
F6RJE8;O70172;Q544E3;Q9CZS7	Pip4k2a	F6RJE8;O70172;Q544E3;Q9CZS7	F6RJE8_MOUSE;PI42A_MOUSE;Q544E3_MOUSE;Q9CZS7_MOUSE	Phosphatidylinositol 5-phosphate 4-kinase type-2 alpha (Fragment);Phosphatidylinositol 5-phosphate 4-kinase type-2 alpha;Uncharacterized protein;PIPK domain-containing protein	TRUE	DC8_INJ / DC8_NON	DC8_INJ	DC8_NON	8	F6RJE8;O70172;Q544E3;Q9CZS7	54678.3	68184.9	0.318484	0.318484	24.702	1.24702	0	0.0167332	0.0147061	7	0.0982532	Mus musculus	;regulation of autophagy,megakaryocyte development,phosphatidylinositol phosphorylation,positive regulation of autophagosome assembly;;	;protein binding,ATP binding,1-phosphatidylinositol-5-phosphate 4-kinase activity;;	;nucleus,autophagosome,plasma membrane;;	tr;sp;tr;tr	10090	1;1;1;2	1	MusMusculus_pUnKB_2021_0824	>tr|F6RJE8|F6RJE8_MOUSE Phosphatidylinositol 5-phosphate 4-kinase type-2 alpha (Fragment) OS=Mus musculus OX=10090 GN=Pip4k2a PE=1 SV=1;>sp|O70172|PI42A_MOUSE Phosphatidylinositol 5-phosphate 4-kinase type-2 alpha OS=Mus musculus OX=10090 GN=Pip4k2a PE=1 SV=1;>tr|Q544E3|Q544E3_MOUSE Uncharacterized protein OS=Mus musculus OX=10090 GN=Pip4k2a PE=1 SV=1;>tr|Q9CZS7|Q9CZS7_MOUSE PIPK domain-containing protein OS=Mus musculus OX=10090 GN=Pip4k2a PE=2 SV=1	2	2
F6RJV6;Q9JJK2	Lancl2	F6RJV6;Q9JJK2	F6RJV6_MOUSE;LANC2_MOUSE	LanC-like protein 2 (Fragment);LanC-like protein 2	TRUE	ND_INJ / ND_NON	ND_INJ	ND_NON	12	F6RJV6;Q9JJK2	150197	170058	0.17917	0.17917	13.2232	1.13223	0	0.0512597	0.0205571	11	0.131571	Mus musculus	;signal transduction,positive regulation of abscisic acid-activated signaling pathway,negative regulation of transcription, DNA-templated	;phosphatidylinositol-5-phosphate binding,phosphatidylinositol-3-phosphate binding,phosphatidylinositol-4-phosphate binding	;nucleus,cytosol,plasma membrane,cortical actin cytoskeleton	tr;sp	10090	1	1	MusMusculus_pUnKB_2021_0824	>tr|F6RJV6|F6RJV6_MOUSE LanC-like protein 2 (Fragment) OS=Mus musculus OX=10090 GN=Lancl2 PE=1 SV=1;>sp|Q9JJK2|LANC2_MOUSE LanC-like protein 2 OS=Mus musculus OX=10090 GN=Lancl2 PE=1 SV=1	6	6
F6RJV6;Q9JJK2	Lancl2	F6RJV6;Q9JJK2	F6RJV6_MOUSE;LANC2_MOUSE	LanC-like protein 2 (Fragment);LanC-like protein 2	TRUE	DC12_NON / ND_NON	DC12_NON	ND_NON	9	F6RJV6;Q9JJK2	150197	85159	-0.818629	0.818629	-43.3019	0.566981	0	0.179169	0.449828	8	0.371259	Mus musculus	;signal transduction,positive regulation of abscisic acid-activated signaling pathway,negative regulation of transcription, DNA-templated	;phosphatidylinositol-5-phosphate binding,phosphatidylinositol-3-phosphate binding,phosphatidylinositol-4-phosphate binding	;nucleus,cytosol,plasma membrane,cortical actin cytoskeleton	tr;sp	10090	1	1	MusMusculus_pUnKB_2021_0824	>tr|F6RJV6|F6RJV6_MOUSE LanC-like protein 2 (Fragment) OS=Mus musculus OX=10090 GN=Lancl2 PE=1 SV=1;>sp|Q9JJK2|LANC2_MOUSE LanC-like protein 2 OS=Mus musculus OX=10090 GN=Lancl2 PE=1 SV=1	6	6
F6RJV6;Q9JJK2	Lancl2	F6RJV6;Q9JJK2	F6RJV6_MOUSE;LANC2_MOUSE	LanC-like protein 2 (Fragment);LanC-like protein 2	TRUE	DC8_NON / ND_NON	DC8_NON	ND_NON	12	F6RJV6;Q9JJK2	150197	141970	-0.0812698	0.0812698	-5.47747	0.945225	0	0.531359	0.459665	11	0.20758	Mus musculus	;signal transduction,positive regulation of abscisic acid-activated signaling pathway,negative regulation of transcription, DNA-templated	;phosphatidylinositol-5-phosphate binding,phosphatidylinositol-3-phosphate binding,phosphatidylinositol-4-phosphate binding	;nucleus,cytosol,plasma membrane,cortical actin cytoskeleton	tr;sp	10090	1	1	MusMusculus_pUnKB_2021_0824	>tr|F6RJV6|F6RJV6_MOUSE LanC-like protein 2 (Fragment) OS=Mus musculus OX=10090 GN=Lancl2 PE=1 SV=1;>sp|Q9JJK2|LANC2_MOUSE LanC-like protein 2 OS=Mus musculus OX=10090 GN=Lancl2 PE=1 SV=1	6	6
F6RJV6;Q9JJK2	Lancl2	F6RJV6;Q9JJK2	F6RJV6_MOUSE;LANC2_MOUSE	LanC-like protein 2 (Fragment);LanC-like protein 2	TRUE	DC12_INJ / ND_INJ	DC12_INJ	ND_INJ	9	F6RJV6;Q9JJK2	170058	134222	-0.341412	0.341412	-21.0732	0.789268	0	0.722476	0.427456	8	0.331554	Mus musculus	;signal transduction,positive regulation of abscisic acid-activated signaling pathway,negative regulation of transcription, DNA-templated	;phosphatidylinositol-5-phosphate binding,phosphatidylinositol-3-phosphate binding,phosphatidylinositol-4-phosphate binding	;nucleus,cytosol,plasma membrane,cortical actin cytoskeleton	tr;sp	10090	1	1	MusMusculus_pUnKB_2021_0824	>tr|F6RJV6|F6RJV6_MOUSE LanC-like protein 2 (Fragment) OS=Mus musculus OX=10090 GN=Lancl2 PE=1 SV=1;>sp|Q9JJK2|LANC2_MOUSE LanC-like protein 2 OS=Mus musculus OX=10090 GN=Lancl2 PE=1 SV=1	6	6
F6RJV6;Q9JJK2	Lancl2	F6RJV6;Q9JJK2	F6RJV6_MOUSE;LANC2_MOUSE	LanC-like protein 2 (Fragment);LanC-like protein 2	TRUE	DC8_INJ / ND_INJ	DC8_INJ	ND_INJ	12	F6RJV6;Q9JJK2	170058	133432	-0.349925	0.349925	-21.5375	0.784625	0	0.373895	0.195095	11	0.263204	Mus musculus	;signal transduction,positive regulation of abscisic acid-activated signaling pathway,negative regulation of transcription, DNA-templated	;phosphatidylinositol-5-phosphate binding,phosphatidylinositol-3-phosphate binding,phosphatidylinositol-4-phosphate binding	;nucleus,cytosol,plasma membrane,cortical actin cytoskeleton	tr;sp	10090	1	1	MusMusculus_pUnKB_2021_0824	>tr|F6RJV6|F6RJV6_MOUSE LanC-like protein 2 (Fragment) OS=Mus musculus OX=10090 GN=Lancl2 PE=1 SV=1;>sp|Q9JJK2|LANC2_MOUSE LanC-like protein 2 OS=Mus musculus OX=10090 GN=Lancl2 PE=1 SV=1	6	6
F6RJV6;Q9JJK2	Lancl2	F6RJV6;Q9JJK2	F6RJV6_MOUSE;LANC2_MOUSE	LanC-like protein 2 (Fragment);LanC-like protein 2	TRUE	DC12_INJ / DC12_NON	DC12_INJ	DC12_NON	9	F6RJV6;Q9JJK2	85159	134222	0.656387	0.656387	57.613	1.57613	0	0.117044	0.0759256	8	0.324654	Mus musculus	;signal transduction,positive regulation of abscisic acid-activated signaling pathway,negative regulation of transcription, DNA-templated	;phosphatidylinositol-5-phosphate binding,phosphatidylinositol-3-phosphate binding,phosphatidylinositol-4-phosphate binding	;nucleus,cytosol,plasma membrane,cortical actin cytoskeleton	tr;sp	10090	1	1	MusMusculus_pUnKB_2021_0824	>tr|F6RJV6|F6RJV6_MOUSE LanC-like protein 2 (Fragment) OS=Mus musculus OX=10090 GN=Lancl2 PE=1 SV=1;>sp|Q9JJK2|LANC2_MOUSE LanC-like protein 2 OS=Mus musculus OX=10090 GN=Lancl2 PE=1 SV=1	6	6
F6RJV6;Q9JJK2	Lancl2	F6RJV6;Q9JJK2	F6RJV6_MOUSE;LANC2_MOUSE	LanC-like protein 2 (Fragment);LanC-like protein 2	TRUE	DC8_NON / DC12_NON	DC8_NON	DC12_NON	9	F6RJV6;Q9JJK2	85159	141970	0.737359	0.737359	66.7121	1.66712	0	0.162501	0.436598	8	0.41731	Mus musculus	;signal transduction,positive regulation of abscisic acid-activated signaling pathway,negative regulation of transcription, DNA-templated	;phosphatidylinositol-5-phosphate binding,phosphatidylinositol-3-phosphate binding,phosphatidylinositol-4-phosphate binding	;nucleus,cytosol,plasma membrane,cortical actin cytoskeleton	tr;sp	10090	1	1	MusMusculus_pUnKB_2021_0824	>tr|F6RJV6|F6RJV6_MOUSE LanC-like protein 2 (Fragment) OS=Mus musculus OX=10090 GN=Lancl2 PE=1 SV=1;>sp|Q9JJK2|LANC2_MOUSE LanC-like protein 2 OS=Mus musculus OX=10090 GN=Lancl2 PE=1 SV=1	6	6
F6RJV6;Q9JJK2	Lancl2	F6RJV6;Q9JJK2	F6RJV6_MOUSE;LANC2_MOUSE	LanC-like protein 2 (Fragment);LanC-like protein 2	TRUE	DC8_INJ / DC12_INJ	DC8_INJ	DC12_INJ	9	F6RJV6;Q9JJK2	134222	133432	-0.00851277	0.00851277	-0.588323	0.994117	0	0.683783	0.700078	8	0.12639	Mus musculus	;signal transduction,positive regulation of abscisic acid-activated signaling pathway,negative regulation of transcription, DNA-templated	;phosphatidylinositol-5-phosphate binding,phosphatidylinositol-3-phosphate binding,phosphatidylinositol-4-phosphate binding	;nucleus,cytosol,plasma membrane,cortical actin cytoskeleton	tr;sp	10090	1	1	MusMusculus_pUnKB_2021_0824	>tr|F6RJV6|F6RJV6_MOUSE LanC-like protein 2 (Fragment) OS=Mus musculus OX=10090 GN=Lancl2 PE=1 SV=1;>sp|Q9JJK2|LANC2_MOUSE LanC-like protein 2 OS=Mus musculus OX=10090 GN=Lancl2 PE=1 SV=1	6	6
F6RJV6;Q9JJK2	Lancl2	F6RJV6;Q9JJK2	F6RJV6_MOUSE;LANC2_MOUSE	LanC-like protein 2 (Fragment);LanC-like protein 2	TRUE	DC8_INJ / DC8_NON	DC8_INJ	DC8_NON	12	F6RJV6;Q9JJK2	141970	133432	-0.0894851	0.0894851	-6.01418	0.939858	0	0.409596	0.183715	11	0.207062	Mus musculus	;signal transduction,positive regulation of abscisic acid-activated signaling pathway,negative regulation of transcription, DNA-templated	;phosphatidylinositol-5-phosphate binding,phosphatidylinositol-3-phosphate binding,phosphatidylinositol-4-phosphate binding	;nucleus,cytosol,plasma membrane,cortical actin cytoskeleton	tr;sp	10090	1	1	MusMusculus_pUnKB_2021_0824	>tr|F6RJV6|F6RJV6_MOUSE LanC-like protein 2 (Fragment) OS=Mus musculus OX=10090 GN=Lancl2 PE=1 SV=1;>sp|Q9JJK2|LANC2_MOUSE LanC-like protein 2 OS=Mus musculus OX=10090 GN=Lancl2 PE=1 SV=1	6	6
F6RK81;F6UIS1;Q9CQE7	Ergic3	F6RK81;F6UIS1;Q9CQE7	F6RK81_MOUSE;F6UIS1_MOUSE;ERGI3_MOUSE	Endoplasmic reticulum-Golgi intermediate compartment protein 3 (Fragment);Endoplasmic reticulum-Golgi intermediate compartment protein 3 (Fragment);Endoplasmic reticulum-Golgi intermediate compartment protein 3	TRUE	ND_INJ / ND_NON	ND_INJ	ND_NON	12	F6RK81;F6UIS1;Q9CQE7	102078	95397.3	-0.0976553	0.0976553	-6.54494	0.934551	0	0.0827507	0.0309279	11	0.31779	Mus musculus	;;ER to Golgi vesicle-mediated transport,biological_process	;;molecular_function	;;endoplasmic reticulum membrane,endoplasmic reticulum-Golgi intermediate compartment,Golgi apparatus,membrane,integral component of membrane,endoplasmic reticulum-Golgi intermediate compartment membrane	tr;tr;sp	10090	1	1;8;1	MusMusculus_pUnKB_2021_0824	>tr|F6RK81|F6RK81_MOUSE Endoplasmic reticulum-Golgi intermediate compartment protein 3 (Fragment) OS=Mus musculus OX=10090 GN=Ergic3 PE=1 SV=1;>tr|F6UIS1|F6UIS1_MOUSE Endoplasmic reticulum-Golgi intermediate compartment protein 3 (Fragment) OS=Mus musculus OX=10090 GN=Ergic3 PE=1 SV=8;>sp|Q9CQE7|ERGI3_MOUSE Endoplasmic reticulum-Golgi intermediate compartment protein 3 OS=Mus musculus OX=10090 GN=Ergic3 PE=1 SV=1	3	3
F6RK81;F6UIS1;Q9CQE7	Ergic3	F6RK81;F6UIS1;Q9CQE7	F6RK81_MOUSE;F6UIS1_MOUSE;ERGI3_MOUSE	Endoplasmic reticulum-Golgi intermediate compartment protein 3 (Fragment);Endoplasmic reticulum-Golgi intermediate compartment protein 3 (Fragment);Endoplasmic reticulum-Golgi intermediate compartment protein 3	TRUE	DC12_NON / ND_NON	DC12_NON	ND_NON	9	F6RK81;F6UIS1;Q9CQE7	102078	102588	0.0071811	0.0071811	0.498997	1.00499	0	0.966299	0.769188	8	0.297844	Mus musculus	;;ER to Golgi vesicle-mediated transport,biological_process	;;molecular_function	;;endoplasmic reticulum membrane,endoplasmic reticulum-Golgi intermediate compartment,Golgi apparatus,membrane,integral component of membrane,endoplasmic reticulum-Golgi intermediate compartment membrane	tr;tr;sp	10090	1	1;8;1	MusMusculus_pUnKB_2021_0824	>tr|F6RK81|F6RK81_MOUSE Endoplasmic reticulum-Golgi intermediate compartment protein 3 (Fragment) OS=Mus musculus OX=10090 GN=Ergic3 PE=1 SV=1;>tr|F6UIS1|F6UIS1_MOUSE Endoplasmic reticulum-Golgi intermediate compartment protein 3 (Fragment) OS=Mus musculus OX=10090 GN=Ergic3 PE=1 SV=8;>sp|Q9CQE7|ERGI3_MOUSE Endoplasmic reticulum-Golgi intermediate compartment protein 3 OS=Mus musculus OX=10090 GN=Ergic3 PE=1 SV=1	3	3
F6RK81;F6UIS1;Q9CQE7	Ergic3	F6RK81;F6UIS1;Q9CQE7	F6RK81_MOUSE;F6UIS1_MOUSE;ERGI3_MOUSE	Endoplasmic reticulum-Golgi intermediate compartment protein 3 (Fragment);Endoplasmic reticulum-Golgi intermediate compartment protein 3 (Fragment);Endoplasmic reticulum-Golgi intermediate compartment protein 3	TRUE	DC8_NON / ND_NON	DC8_NON	ND_NON	12	F6RK81;F6UIS1;Q9CQE7	102078	91374.2	-0.159817	0.159817	-10.4862	0.895138	0	0.433536	0.415104	11	0.114754	Mus musculus	;;ER to Golgi vesicle-mediated transport,biological_process	;;molecular_function	;;endoplasmic reticulum membrane,endoplasmic reticulum-Golgi intermediate compartment,Golgi apparatus,membrane,integral component of membrane,endoplasmic reticulum-Golgi intermediate compartment membrane	tr;tr;sp	10090	1	1;8;1	MusMusculus_pUnKB_2021_0824	>tr|F6RK81|F6RK81_MOUSE Endoplasmic reticulum-Golgi intermediate compartment protein 3 (Fragment) OS=Mus musculus OX=10090 GN=Ergic3 PE=1 SV=1;>tr|F6UIS1|F6UIS1_MOUSE Endoplasmic reticulum-Golgi intermediate compartment protein 3 (Fragment) OS=Mus musculus OX=10090 GN=Ergic3 PE=1 SV=8;>sp|Q9CQE7|ERGI3_MOUSE Endoplasmic reticulum-Golgi intermediate compartment protein 3 OS=Mus musculus OX=10090 GN=Ergic3 PE=1 SV=1	3	3
F6RK81;F6UIS1;Q9CQE7	Ergic3	F6RK81;F6UIS1;Q9CQE7	F6RK81_MOUSE;F6UIS1_MOUSE;ERGI3_MOUSE	Endoplasmic reticulum-Golgi intermediate compartment protein 3 (Fragment);Endoplasmic reticulum-Golgi intermediate compartment protein 3 (Fragment);Endoplasmic reticulum-Golgi intermediate compartment protein 3	TRUE	DC12_INJ / ND_INJ	DC12_INJ	ND_INJ	9	F6RK81;F6UIS1;Q9CQE7	95397.3	97698.9	0.0343933	0.0343933	2.41261	1.02413	0	0.507022	0.348504	8	0.389338	Mus musculus	;;ER to Golgi vesicle-mediated transport,biological_process	;;molecular_function	;;endoplasmic reticulum membrane,endoplasmic reticulum-Golgi intermediate compartment,Golgi apparatus,membrane,integral component of membrane,endoplasmic reticulum-Golgi intermediate compartment membrane	tr;tr;sp	10090	1	1;8;1	MusMusculus_pUnKB_2021_0824	>tr|F6RK81|F6RK81_MOUSE Endoplasmic reticulum-Golgi intermediate compartment protein 3 (Fragment) OS=Mus musculus OX=10090 GN=Ergic3 PE=1 SV=1;>tr|F6UIS1|F6UIS1_MOUSE Endoplasmic reticulum-Golgi intermediate compartment protein 3 (Fragment) OS=Mus musculus OX=10090 GN=Ergic3 PE=1 SV=8;>sp|Q9CQE7|ERGI3_MOUSE Endoplasmic reticulum-Golgi intermediate compartment protein 3 OS=Mus musculus OX=10090 GN=Ergic3 PE=1 SV=1	3	3
F6RK81;F6UIS1;Q9CQE7	Ergic3	F6RK81;F6UIS1;Q9CQE7	F6RK81_MOUSE;F6UIS1_MOUSE;ERGI3_MOUSE	Endoplasmic reticulum-Golgi intermediate compartment protein 3 (Fragment);Endoplasmic reticulum-Golgi intermediate compartment protein 3 (Fragment);Endoplasmic reticulum-Golgi intermediate compartment protein 3	TRUE	DC8_INJ / ND_INJ	DC8_INJ	ND_INJ	12	F6RK81;F6UIS1;Q9CQE7	95397.3	86736.8	-0.137305	0.137305	-9.07841	0.909216	0	0.559858	0.261832	11	0.351069	Mus musculus	;;ER to Golgi vesicle-mediated transport,biological_process	;;molecular_function	;;endoplasmic reticulum membrane,endoplasmic reticulum-Golgi intermediate compartment,Golgi apparatus,membrane,integral component of membrane,endoplasmic reticulum-Golgi intermediate compartment membrane	tr;tr;sp	10090	1	1;8;1	MusMusculus_pUnKB_2021_0824	>tr|F6RK81|F6RK81_MOUSE Endoplasmic reticulum-Golgi intermediate compartment protein 3 (Fragment) OS=Mus musculus OX=10090 GN=Ergic3 PE=1 SV=1;>tr|F6UIS1|F6UIS1_MOUSE Endoplasmic reticulum-Golgi intermediate compartment protein 3 (Fragment) OS=Mus musculus OX=10090 GN=Ergic3 PE=1 SV=8;>sp|Q9CQE7|ERGI3_MOUSE Endoplasmic reticulum-Golgi intermediate compartment protein 3 OS=Mus musculus OX=10090 GN=Ergic3 PE=1 SV=1	3	3
F6RK81;F6UIS1;Q9CQE7	Ergic3	F6RK81;F6UIS1;Q9CQE7	F6RK81_MOUSE;F6UIS1_MOUSE;ERGI3_MOUSE	Endoplasmic reticulum-Golgi intermediate compartment protein 3 (Fragment);Endoplasmic reticulum-Golgi intermediate compartment protein 3 (Fragment);Endoplasmic reticulum-Golgi intermediate compartment protein 3	TRUE	DC12_INJ / DC12_NON	DC12_INJ	DC12_NON	9	F6RK81;F6UIS1;Q9CQE7	102588	97698.9	-0.0704431	0.0704431	-4.76545	0.952345	0	0.263394	0.141794	8	0.178728	Mus musculus	;;ER to Golgi vesicle-mediated transport,biological_process	;;molecular_function	;;endoplasmic reticulum membrane,endoplasmic reticulum-Golgi intermediate compartment,Golgi apparatus,membrane,integral component of membrane,endoplasmic reticulum-Golgi intermediate compartment membrane	tr;tr;sp	10090	1	1;8;1	MusMusculus_pUnKB_2021_0824	>tr|F6RK81|F6RK81_MOUSE Endoplasmic reticulum-Golgi intermediate compartment protein 3 (Fragment) OS=Mus musculus OX=10090 GN=Ergic3 PE=1 SV=1;>tr|F6UIS1|F6UIS1_MOUSE Endoplasmic reticulum-Golgi intermediate compartment protein 3 (Fragment) OS=Mus musculus OX=10090 GN=Ergic3 PE=1 SV=8;>sp|Q9CQE7|ERGI3_MOUSE Endoplasmic reticulum-Golgi intermediate compartment protein 3 OS=Mus musculus OX=10090 GN=Ergic3 PE=1 SV=1	3	3
F6RK81;F6UIS1;Q9CQE7	Ergic3	F6RK81;F6UIS1;Q9CQE7	F6RK81_MOUSE;F6UIS1_MOUSE;ERGI3_MOUSE	Endoplasmic reticulum-Golgi intermediate compartment protein 3 (Fragment);Endoplasmic reticulum-Golgi intermediate compartment protein 3 (Fragment);Endoplasmic reticulum-Golgi intermediate compartment protein 3	TRUE	DC8_NON / DC12_NON	DC8_NON	DC12_NON	9	F6RK81;F6UIS1;Q9CQE7	102588	91374.2	-0.166999	0.166999	-10.9306	0.890694	0	0.532603	0.625617	8	0.220839	Mus musculus	;;ER to Golgi vesicle-mediated transport,biological_process	;;molecular_function	;;endoplasmic reticulum membrane,endoplasmic reticulum-Golgi intermediate compartment,Golgi apparatus,membrane,integral component of membrane,endoplasmic reticulum-Golgi intermediate compartment membrane	tr;tr;sp	10090	1	1;8;1	MusMusculus_pUnKB_2021_0824	>tr|F6RK81|F6RK81_MOUSE Endoplasmic reticulum-Golgi intermediate compartment protein 3 (Fragment) OS=Mus musculus OX=10090 GN=Ergic3 PE=1 SV=1;>tr|F6UIS1|F6UIS1_MOUSE Endoplasmic reticulum-Golgi intermediate compartment protein 3 (Fragment) OS=Mus musculus OX=10090 GN=Ergic3 PE=1 SV=8;>sp|Q9CQE7|ERGI3_MOUSE Endoplasmic reticulum-Golgi intermediate compartment protein 3 OS=Mus musculus OX=10090 GN=Ergic3 PE=1 SV=1	3	3
F6RK81;F6UIS1;Q9CQE7	Ergic3	F6RK81;F6UIS1;Q9CQE7	F6RK81_MOUSE;F6UIS1_MOUSE;ERGI3_MOUSE	Endoplasmic reticulum-Golgi intermediate compartment protein 3 (Fragment);Endoplasmic reticulum-Golgi intermediate compartment protein 3 (Fragment);Endoplasmic reticulum-Golgi intermediate compartment protein 3	TRUE	DC8_INJ / DC12_INJ	DC8_INJ	DC12_INJ	9	F6RK81;F6UIS1;Q9CQE7	97698.9	86736.8	-0.171699	0.171699	-11.2203	0.887797	0	0.228336	0.505033	8	0.190866	Mus musculus	;;ER to Golgi vesicle-mediated transport,biological_process	;;molecular_function	;;endoplasmic reticulum membrane,endoplasmic reticulum-Golgi intermediate compartment,Golgi apparatus,membrane,integral component of membrane,endoplasmic reticulum-Golgi intermediate compartment membrane	tr;tr;sp	10090	1	1;8;1	MusMusculus_pUnKB_2021_0824	>tr|F6RK81|F6RK81_MOUSE Endoplasmic reticulum-Golgi intermediate compartment protein 3 (Fragment) OS=Mus musculus OX=10090 GN=Ergic3 PE=1 SV=1;>tr|F6UIS1|F6UIS1_MOUSE Endoplasmic reticulum-Golgi intermediate compartment protein 3 (Fragment) OS=Mus musculus OX=10090 GN=Ergic3 PE=1 SV=8;>sp|Q9CQE7|ERGI3_MOUSE Endoplasmic reticulum-Golgi intermediate compartment protein 3 OS=Mus musculus OX=10090 GN=Ergic3 PE=1 SV=1	3	3
F6RK81;F6UIS1;Q9CQE7	Ergic3	F6RK81;F6UIS1;Q9CQE7	F6RK81_MOUSE;F6UIS1_MOUSE;ERGI3_MOUSE	Endoplasmic reticulum-Golgi intermediate compartment protein 3 (Fragment);Endoplasmic reticulum-Golgi intermediate compartment protein 3 (Fragment);Endoplasmic reticulum-Golgi intermediate compartment protein 3	TRUE	DC8_INJ / DC8_NON	DC8_INJ	DC8_NON	12	F6RK81;F6UIS1;Q9CQE7	91374.2	86736.8	-0.075143	0.075143	-5.0752	0.949248	0	0.192399	0.101792	11	0.217169	Mus musculus	;;ER to Golgi vesicle-mediated transport,biological_process	;;molecular_function	;;endoplasmic reticulum membrane,endoplasmic reticulum-Golgi intermediate compartment,Golgi apparatus,membrane,integral component of membrane,endoplasmic reticulum-Golgi intermediate compartment membrane	tr;tr;sp	10090	1	1;8;1	MusMusculus_pUnKB_2021_0824	>tr|F6RK81|F6RK81_MOUSE Endoplasmic reticulum-Golgi intermediate compartment protein 3 (Fragment) OS=Mus musculus OX=10090 GN=Ergic3 PE=1 SV=1;>tr|F6UIS1|F6UIS1_MOUSE Endoplasmic reticulum-Golgi intermediate compartment protein 3 (Fragment) OS=Mus musculus OX=10090 GN=Ergic3 PE=1 SV=8;>sp|Q9CQE7|ERGI3_MOUSE Endoplasmic reticulum-Golgi intermediate compartment protein 3 OS=Mus musculus OX=10090 GN=Ergic3 PE=1 SV=1	3	3
F6SQM4;Q8C0Z1	Fam234a	F6SQM4;Q8C0Z1	F6SQM4_MOUSE;F234A_MOUSE	Protein FAM234A	TRUE	ND_INJ / ND_NON	ND_INJ	ND_NON	36	F6SQM4;Q8C0Z1	786707	825464	0.0693783	0.0693783	4.92644	1.04926	0	0.0313441	0.0134398	35	0.384512	Mus musculus	;biological_process	;molecular_function	;cell surface,integral component of membrane,extracellular exosome	tr;sp	10090	1	2;1	MusMusculus_pUnKB_2021_0824	>tr|F6SQM4|F6SQM4_MOUSE Protein FAM234A OS=Mus musculus OX=10090 GN=Fam234a PE=1 SV=2;>sp|Q8C0Z1|F234A_MOUSE Protein FAM234A OS=Mus musculus OX=10090 GN=Fam234a PE=1 SV=1	10	11
F6SQM4;Q8C0Z1	Fam234a	F6SQM4;Q8C0Z1	F6SQM4_MOUSE;F234A_MOUSE	Protein FAM234A	TRUE	DC12_NON / ND_NON	DC12_NON	ND_NON	27	F6SQM4;Q8C0Z1	786707	930277	0.241833	0.241833	18.2494	1.18249	0	0.185578	0.454202	26	0.290714	Mus musculus	;biological_process	;molecular_function	;cell surface,integral component of membrane,extracellular exosome	tr;sp	10090	1	2;1	MusMusculus_pUnKB_2021_0824	>tr|F6SQM4|F6SQM4_MOUSE Protein FAM234A OS=Mus musculus OX=10090 GN=Fam234a PE=1 SV=2;>sp|Q8C0Z1|F234A_MOUSE Protein FAM234A OS=Mus musculus OX=10090 GN=Fam234a PE=1 SV=1	10	11
F6SQM4;Q8C0Z1	Fam234a	F6SQM4;Q8C0Z1	F6SQM4_MOUSE;F234A_MOUSE	Protein FAM234A	TRUE	DC8_NON / ND_NON	DC8_NON	ND_NON	36	F6SQM4;Q8C0Z1	786707	663572	-0.245574	0.245574	-15.652	0.84348	0	0.454759	0.425719	35	0.194379	Mus musculus	;biological_process	;molecular_function	;cell surface,integral component of membrane,extracellular exosome	tr;sp	10090	1	2;1	MusMusculus_pUnKB_2021_0824	>tr|F6SQM4|F6SQM4_MOUSE Protein FAM234A OS=Mus musculus OX=10090 GN=Fam234a PE=1 SV=2;>sp|Q8C0Z1|F234A_MOUSE Protein FAM234A OS=Mus musculus OX=10090 GN=Fam234a PE=1 SV=1	10	11
F6SQM4;Q8C0Z1	Fam234a	F6SQM4;Q8C0Z1	F6SQM4_MOUSE;F234A_MOUSE	Protein FAM234A	TRUE	DC12_INJ / ND_INJ	DC12_INJ	ND_INJ	27	F6SQM4;Q8C0Z1	825464	828534	0.00535604	0.00535604	0.371942	1.00372	0	0.177046	0.18584	26	0.47599	Mus musculus	;biological_process	;molecular_function	;cell surface,integral component of membrane,extracellular exosome	tr;sp	10090	1	2;1	MusMusculus_pUnKB_2021_0824	>tr|F6SQM4|F6SQM4_MOUSE Protein FAM234A OS=Mus musculus OX=10090 GN=Fam234a PE=1 SV=2;>sp|Q8C0Z1|F234A_MOUSE Protein FAM234A OS=Mus musculus OX=10090 GN=Fam234a PE=1 SV=1	10	11
F6SQM4;Q8C0Z1	Fam234a	F6SQM4;Q8C0Z1	F6SQM4_MOUSE;F234A_MOUSE	Protein FAM234A	TRUE	DC8_INJ / ND_INJ	DC8_INJ	ND_INJ	36	F6SQM4;Q8C0Z1	825464	896107	0.118466	0.118466	8.558	1.08558	0	0.0372732	0.0337224	35	0.352553	Mus musculus	;biological_process	;molecular_function	;cell surface,integral component of membrane,extracellular exosome	tr;sp	10090	1	2;1	MusMusculus_pUnKB_2021_0824	>tr|F6SQM4|F6SQM4_MOUSE Protein FAM234A OS=Mus musculus OX=10090 GN=Fam234a PE=1 SV=2;>sp|Q8C0Z1|F234A_MOUSE Protein FAM234A OS=Mus musculus OX=10090 GN=Fam234a PE=1 SV=1	10	11
F6SQM4;Q8C0Z1	Fam234a	F6SQM4;Q8C0Z1	F6SQM4_MOUSE;F234A_MOUSE	Protein FAM234A	TRUE	DC12_INJ / DC12_NON	DC12_INJ	DC12_NON	27	F6SQM4;Q8C0Z1	930277	828534	-0.167099	0.167099	-10.9368	0.890632	0	0.0451612	0.0361466	26	0.263579	Mus musculus	;biological_process	;molecular_function	;cell surface,integral component of membrane,extracellular exosome	tr;sp	10090	1	2;1	MusMusculus_pUnKB_2021_0824	>tr|F6SQM4|F6SQM4_MOUSE Protein FAM234A OS=Mus musculus OX=10090 GN=Fam234a PE=1 SV=2;>sp|Q8C0Z1|F234A_MOUSE Protein FAM234A OS=Mus musculus OX=10090 GN=Fam234a PE=1 SV=1	10	11
F6SQM4;Q8C0Z1	Fam234a	F6SQM4;Q8C0Z1	F6SQM4_MOUSE;F234A_MOUSE	Protein FAM234A	TRUE	DC8_NON / DC12_NON	DC8_NON	DC12_NON	27	F6SQM4;Q8C0Z1	930277	663572	-0.487407	0.487407	-28.6694	0.713306	0	0.190075	0.461415	26	0.28963	Mus musculus	;biological_process	;molecular_function	;cell surface,integral component of membrane,extracellular exosome	tr;sp	10090	1	2;1	MusMusculus_pUnKB_2021_0824	>tr|F6SQM4|F6SQM4_MOUSE Protein FAM234A OS=Mus musculus OX=10090 GN=Fam234a PE=1 SV=2;>sp|Q8C0Z1|F234A_MOUSE Protein FAM234A OS=Mus musculus OX=10090 GN=Fam234a PE=1 SV=1	10	11
F6SQM4;Q8C0Z1	Fam234a	F6SQM4;Q8C0Z1	F6SQM4_MOUSE;F234A_MOUSE	Protein FAM234A	TRUE	DC8_INJ / DC12_INJ	DC8_INJ	DC12_INJ	27	F6SQM4;Q8C0Z1	828534	896107	0.11311	0.11311	8.15573	1.08156	0	0.547913	0.661332	26	0.190718	Mus musculus	;biological_process	;molecular_function	;cell surface,integral component of membrane,extracellular exosome	tr;sp	10090	1	2;1	MusMusculus_pUnKB_2021_0824	>tr|F6SQM4|F6SQM4_MOUSE Protein FAM234A OS=Mus musculus OX=10090 GN=Fam234a PE=1 SV=2;>sp|Q8C0Z1|F234A_MOUSE Protein FAM234A OS=Mus musculus OX=10090 GN=Fam234a PE=1 SV=1	10	11
F6SQM4;Q8C0Z1	Fam234a	F6SQM4;Q8C0Z1	F6SQM4_MOUSE;F234A_MOUSE	Protein FAM234A	TRUE	DC8_INJ / DC8_NON	DC8_INJ	DC8_NON	36	F6SQM4;Q8C0Z1	663572	896107	0.433419	0.433419	35.043	1.35043	0	0.235624	0.119325	35	0.203819	Mus musculus	;biological_process	;molecular_function	;cell surface,integral component of membrane,extracellular exosome	tr;sp	10090	1	2;1	MusMusculus_pUnKB_2021_0824	>tr|F6SQM4|F6SQM4_MOUSE Protein FAM234A OS=Mus musculus OX=10090 GN=Fam234a PE=1 SV=2;>sp|Q8C0Z1|F234A_MOUSE Protein FAM234A OS=Mus musculus OX=10090 GN=Fam234a PE=1 SV=1	10	11
F6TCF9;Q60739	Bag1	F6TCF9;Q60739	F6TCF9_MOUSE;BAG1_MOUSE	BAG family molecular chaperone regulator 1	TRUE	ND_INJ / ND_NON	ND_INJ	ND_NON	24	F6TCF9;Q60739	123014	244291	0.989782	0.989782	98.5884	1.98588	0	3.5904e-07	4.70886e-07	23	0.142278	Mus musculus	;negative regulation of protein phosphorylation,apoptotic process,neuron differentiation,negative regulation of apoptotic process,positive regulation of neuron apoptotic process,positive regulation of transcription from RNA polymerase II promoter,regulation of catalytic activity,chaperone cofactor-dependent protein refolding,protein localization to mitochondrion,negative regulation of motor neuron apoptotic process	;adenyl-nucleotide exchange factor activity,protein binding,chaperone binding,phosphoprotein binding	;nucleus,cytoplasm,cytosol	tr;sp	10090	1	1;3	MusMusculus_pUnKB_2021_0824	>tr|F6TCF9|F6TCF9_MOUSE BAG family molecular chaperone regulator 1 OS=Mus musculus OX=10090 GN=Bag1 PE=1 SV=1;>sp|Q60739|BAG1_MOUSE BAG family molecular chaperone regulator 1 OS=Mus musculus OX=10090 GN=Bag1 PE=1 SV=3	8	9
F6TCF9;Q60739	Bag1	F6TCF9;Q60739	F6TCF9_MOUSE;BAG1_MOUSE	BAG family molecular chaperone regulator 1	TRUE	DC12_NON / ND_NON	DC12_NON	ND_NON	18	F6TCF9;Q60739	123014	110671	-0.152549	0.152549	-10.0341	0.899659	0	0.0555072	0.288194	17	0.13228	Mus musculus	;negative regulation of protein phosphorylation,apoptotic process,neuron differentiation,negative regulation of apoptotic process,positive regulation of neuron apoptotic process,positive regulation of transcription from RNA polymerase II promoter,regulation of catalytic activity,chaperone cofactor-dependent protein refolding,protein localization to mitochondrion,negative regulation of motor neuron apoptotic process	;adenyl-nucleotide exchange factor activity,protein binding,chaperone binding,phosphoprotein binding	;nucleus,cytoplasm,cytosol	tr;sp	10090	1	1;3	MusMusculus_pUnKB_2021_0824	>tr|F6TCF9|F6TCF9_MOUSE BAG family molecular chaperone regulator 1 OS=Mus musculus OX=10090 GN=Bag1 PE=1 SV=1;>sp|Q60739|BAG1_MOUSE BAG family molecular chaperone regulator 1 OS=Mus musculus OX=10090 GN=Bag1 PE=1 SV=3	8	9
F6TCF9;Q60739	Bag1	F6TCF9;Q60739	F6TCF9_MOUSE;BAG1_MOUSE	BAG family molecular chaperone regulator 1	TRUE	DC8_NON / ND_NON	DC8_NON	ND_NON	24	F6TCF9;Q60739	123014	136202	0.146924	0.146924	10.7206	1.10721	0	0.524621	0.456836	23	0.125039	Mus musculus	;negative regulation of protein phosphorylation,apoptotic process,neuron differentiation,negative regulation of apoptotic process,positive regulation of neuron apoptotic process,positive regulation of transcription from RNA polymerase II promoter,regulation of catalytic activity,chaperone cofactor-dependent protein refolding,protein localization to mitochondrion,negative regulation of motor neuron apoptotic process	;adenyl-nucleotide exchange factor activity,protein binding,chaperone binding,phosphoprotein binding	;nucleus,cytoplasm,cytosol	tr;sp	10090	1	1;3	MusMusculus_pUnKB_2021_0824	>tr|F6TCF9|F6TCF9_MOUSE BAG family molecular chaperone regulator 1 OS=Mus musculus OX=10090 GN=Bag1 PE=1 SV=1;>sp|Q60739|BAG1_MOUSE BAG family molecular chaperone regulator 1 OS=Mus musculus OX=10090 GN=Bag1 PE=1 SV=3	8	9
F6TCF9;Q60739	Bag1	F6TCF9;Q60739	F6TCF9_MOUSE;BAG1_MOUSE	BAG family molecular chaperone regulator 1	TRUE	DC12_INJ / ND_INJ	DC12_INJ	ND_INJ	18	F6TCF9;Q60739	244291	197770	-0.304779	0.304779	-19.0434	0.809566	0	0.0362251	0.0633939	17	0.112849	Mus musculus	;negative regulation of protein phosphorylation,apoptotic process,neuron differentiation,negative regulation of apoptotic process,positive regulation of neuron apoptotic process,positive regulation of transcription from RNA polymerase II promoter,regulation of catalytic activity,chaperone cofactor-dependent protein refolding,protein localization to mitochondrion,negative regulation of motor neuron apoptotic process	;adenyl-nucleotide exchange factor activity,protein binding,chaperone binding,phosphoprotein binding	;nucleus,cytoplasm,cytosol	tr;sp	10090	1	1;3	MusMusculus_pUnKB_2021_0824	>tr|F6TCF9|F6TCF9_MOUSE BAG family molecular chaperone regulator 1 OS=Mus musculus OX=10090 GN=Bag1 PE=1 SV=1;>sp|Q60739|BAG1_MOUSE BAG family molecular chaperone regulator 1 OS=Mus musculus OX=10090 GN=Bag1 PE=1 SV=3	8	9
F6TCF9;Q60739	Bag1	F6TCF9;Q60739	F6TCF9_MOUSE;BAG1_MOUSE	BAG family molecular chaperone regulator 1	TRUE	DC8_INJ / ND_INJ	DC8_INJ	ND_INJ	24	F6TCF9;Q60739	244291	201410	-0.278469	0.278469	-17.5535	0.824465	0	0.00262296	0.00385206	23	0.0871887	Mus musculus	;negative regulation of protein phosphorylation,apoptotic process,neuron differentiation,negative regulation of apoptotic process,positive regulation of neuron apoptotic process,positive regulation of transcription from RNA polymerase II promoter,regulation of catalytic activity,chaperone cofactor-dependent protein refolding,protein localization to mitochondrion,negative regulation of motor neuron apoptotic process	;adenyl-nucleotide exchange factor activity,protein binding,chaperone binding,phosphoprotein binding	;nucleus,cytoplasm,cytosol	tr;sp	10090	1	1;3	MusMusculus_pUnKB_2021_0824	>tr|F6TCF9|F6TCF9_MOUSE BAG family molecular chaperone regulator 1 OS=Mus musculus OX=10090 GN=Bag1 PE=1 SV=1;>sp|Q60739|BAG1_MOUSE BAG family molecular chaperone regulator 1 OS=Mus musculus OX=10090 GN=Bag1 PE=1 SV=3	8	9
F6TCF9;Q60739	Bag1	F6TCF9;Q60739	F6TCF9_MOUSE;BAG1_MOUSE	BAG family molecular chaperone regulator 1	TRUE	DC12_INJ / DC12_NON	DC12_INJ	DC12_NON	18	F6TCF9;Q60739	110671	197770	0.837552	0.837552	78.7015	1.78702	0	7.11508e-08	3.30689e-07	17	0.0991968	Mus musculus	;negative regulation of protein phosphorylation,apoptotic process,neuron differentiation,negative regulation of apoptotic process,positive regulation of neuron apoptotic process,positive regulation of transcription from RNA polymerase II promoter,regulation of catalytic activity,chaperone cofactor-dependent protein refolding,protein localization to mitochondrion,negative regulation of motor neuron apoptotic process	;adenyl-nucleotide exchange factor activity,protein binding,chaperone binding,phosphoprotein binding	;nucleus,cytoplasm,cytosol	tr;sp	10090	1	1;3	MusMusculus_pUnKB_2021_0824	>tr|F6TCF9|F6TCF9_MOUSE BAG family molecular chaperone regulator 1 OS=Mus musculus OX=10090 GN=Bag1 PE=1 SV=1;>sp|Q60739|BAG1_MOUSE BAG family molecular chaperone regulator 1 OS=Mus musculus OX=10090 GN=Bag1 PE=1 SV=3	8	9
F6TCF9;Q60739	Bag1	F6TCF9;Q60739	F6TCF9_MOUSE;BAG1_MOUSE	BAG family molecular chaperone regulator 1	TRUE	DC8_NON / DC12_NON	DC8_NON	DC12_NON	18	F6TCF9;Q60739	110671	136202	0.299473	0.299473	23.0695	1.23069	0	0.0390364	0.277201	17	0.130804	Mus musculus	;negative regulation of protein phosphorylation,apoptotic process,neuron differentiation,negative regulation of apoptotic process,positive regulation of neuron apoptotic process,positive regulation of transcription from RNA polymerase II promoter,regulation of catalytic activity,chaperone cofactor-dependent protein refolding,protein localization to mitochondrion,negative regulation of motor neuron apoptotic process	;adenyl-nucleotide exchange factor activity,protein binding,chaperone binding,phosphoprotein binding	;nucleus,cytoplasm,cytosol	tr;sp	10090	1	1;3	MusMusculus_pUnKB_2021_0824	>tr|F6TCF9|F6TCF9_MOUSE BAG family molecular chaperone regulator 1 OS=Mus musculus OX=10090 GN=Bag1 PE=1 SV=1;>sp|Q60739|BAG1_MOUSE BAG family molecular chaperone regulator 1 OS=Mus musculus OX=10090 GN=Bag1 PE=1 SV=3	8	9
F6TCF9;Q60739	Bag1	F6TCF9;Q60739	F6TCF9_MOUSE;BAG1_MOUSE	BAG family molecular chaperone regulator 1	TRUE	DC8_INJ / DC12_INJ	DC8_INJ	DC12_INJ	18	F6TCF9;Q60739	197770	201410	0.0263096	0.0263096	1.84037	1.0184	0	0.737572	0.715171	17	0.0883576	Mus musculus	;negative regulation of protein phosphorylation,apoptotic process,neuron differentiation,negative regulation of apoptotic process,positive regulation of neuron apoptotic process,positive regulation of transcription from RNA polymerase II promoter,regulation of catalytic activity,chaperone cofactor-dependent protein refolding,protein localization to mitochondrion,negative regulation of motor neuron apoptotic process	;adenyl-nucleotide exchange factor activity,protein binding,chaperone binding,phosphoprotein binding	;nucleus,cytoplasm,cytosol	tr;sp	10090	1	1;3	MusMusculus_pUnKB_2021_0824	>tr|F6TCF9|F6TCF9_MOUSE BAG family molecular chaperone regulator 1 OS=Mus musculus OX=10090 GN=Bag1 PE=1 SV=1;>sp|Q60739|BAG1_MOUSE BAG family molecular chaperone regulator 1 OS=Mus musculus OX=10090 GN=Bag1 PE=1 SV=3	8	9
F6TCF9;Q60739	Bag1	F6TCF9;Q60739	F6TCF9_MOUSE;BAG1_MOUSE	BAG family molecular chaperone regulator 1	TRUE	DC8_INJ / DC8_NON	DC8_INJ	DC8_NON	24	F6TCF9;Q60739	136202	201410	0.564389	0.564389	47.8761	1.47876	0	5.70696e-07	1.63756e-06	23	0.0915497	Mus musculus	;negative regulation of protein phosphorylation,apoptotic process,neuron differentiation,negative regulation of apoptotic process,positive regulation of neuron apoptotic process,positive regulation of transcription from RNA polymerase II promoter,regulation of catalytic activity,chaperone cofactor-dependent protein refolding,protein localization to mitochondrion,negative regulation of motor neuron apoptotic process	;adenyl-nucleotide exchange factor activity,protein binding,chaperone binding,phosphoprotein binding	;nucleus,cytoplasm,cytosol	tr;sp	10090	1	1;3	MusMusculus_pUnKB_2021_0824	>tr|F6TCF9|F6TCF9_MOUSE BAG family molecular chaperone regulator 1 OS=Mus musculus OX=10090 GN=Bag1 PE=1 SV=1;>sp|Q60739|BAG1_MOUSE BAG family molecular chaperone regulator 1 OS=Mus musculus OX=10090 GN=Bag1 PE=1 SV=3	8	9
F6TVP2;Q60710	Samhd1	F6TVP2;Q60710	F6TVP2_MOUSE;SAMH1_MOUSE	Deoxynucleoside triphosphate triphosphohydrolase SAMHD1 (Fragment);Deoxynucleoside triphosphate triphosphohydrolase SAMHD1	TRUE	ND_INJ / ND_NON	ND_INJ	ND_NON	88	F6TVP2;Q60710	775492	1.40503e+06	0.857412	0.857412	81.1786	1.81179	0	4.27561e-20	2.3016e-19	87	0.125595	Mus musculus	;dGTP catabolic process,innate immune response,regulation of innate immune response,dATP catabolic process,protein homotetramerization,defense response to virus,RNA phosphodiester bond hydrolysis	;nucleic acid binding,RNA binding,ribonuclease activity,zinc ion binding,dGTPase activity,triphosphoric monoester hydrolase activity,dGTP binding	;nucleus,nucleoplasm,plasma membrane	tr;sp	10090	1	1;3	MusMusculus_pUnKB_2021_0824	>tr|F6TVP2|F6TVP2_MOUSE Deoxynucleoside triphosphate triphosphohydrolase SAMHD1 (Fragment) OS=Mus musculus OX=10090 GN=Samhd1 PE=1 SV=1;>sp|Q60710|SAMH1_MOUSE Deoxynucleoside triphosphate triphosphohydrolase SAMHD1 OS=Mus musculus OX=10090 GN=Samhd1 PE=1 SV=3	16	22
F6TVP2;Q60710	Samhd1	F6TVP2;Q60710	F6TVP2_MOUSE;SAMH1_MOUSE	Deoxynucleoside triphosphate triphosphohydrolase SAMHD1 (Fragment);Deoxynucleoside triphosphate triphosphohydrolase SAMHD1	TRUE	DC12_NON / ND_NON	DC12_NON	ND_NON	66	F6TVP2;Q60710	775492	639068	-0.279142	0.279142	-17.5919	0.824081	0	0.974094	0.770701	65	0.144031	Mus musculus	;dGTP catabolic process,innate immune response,regulation of innate immune response,dATP catabolic process,protein homotetramerization,defense response to virus,RNA phosphodiester bond hydrolysis	;nucleic acid binding,RNA binding,ribonuclease activity,zinc ion binding,dGTPase activity,triphosphoric monoester hydrolase activity,dGTP binding	;nucleus,nucleoplasm,plasma membrane	tr;sp	10090	1	1;3	MusMusculus_pUnKB_2021_0824	>tr|F6TVP2|F6TVP2_MOUSE Deoxynucleoside triphosphate triphosphohydrolase SAMHD1 (Fragment) OS=Mus musculus OX=10090 GN=Samhd1 PE=1 SV=1;>sp|Q60710|SAMH1_MOUSE Deoxynucleoside triphosphate triphosphohydrolase SAMHD1 OS=Mus musculus OX=10090 GN=Samhd1 PE=1 SV=3	16	22
F6TVP2;Q60710	Samhd1	F6TVP2;Q60710	F6TVP2_MOUSE;SAMH1_MOUSE	Deoxynucleoside triphosphate triphosphohydrolase SAMHD1 (Fragment);Deoxynucleoside triphosphate triphosphohydrolase SAMHD1	TRUE	DC8_NON / ND_NON	DC8_NON	ND_NON	88	F6TVP2;Q60710	775492	783079	0.0140457	0.0140457	0.97833	1.00978	0	0.285496	0.340208	87	0.127185	Mus musculus	;dGTP catabolic process,innate immune response,regulation of innate immune response,dATP catabolic process,protein homotetramerization,defense response to virus,RNA phosphodiester bond hydrolysis	;nucleic acid binding,RNA binding,ribonuclease activity,zinc ion binding,dGTPase activity,triphosphoric monoester hydrolase activity,dGTP binding	;nucleus,nucleoplasm,plasma membrane	tr;sp	10090	1	1;3	MusMusculus_pUnKB_2021_0824	>tr|F6TVP2|F6TVP2_MOUSE Deoxynucleoside triphosphate triphosphohydrolase SAMHD1 (Fragment) OS=Mus musculus OX=10090 GN=Samhd1 PE=1 SV=1;>sp|Q60710|SAMH1_MOUSE Deoxynucleoside triphosphate triphosphohydrolase SAMHD1 OS=Mus musculus OX=10090 GN=Samhd1 PE=1 SV=3	16	22
F6TVP2;Q60710	Samhd1	F6TVP2;Q60710	F6TVP2_MOUSE;SAMH1_MOUSE	Deoxynucleoside triphosphate triphosphohydrolase SAMHD1 (Fragment);Deoxynucleoside triphosphate triphosphohydrolase SAMHD1	TRUE	DC12_INJ / ND_INJ	DC12_INJ	ND_INJ	66	F6TVP2;Q60710	1.40503e+06	887470	-0.662827	0.662827	-36.8361	0.631639	0	4.71851e-11	1.55433e-09	65	0.0848202	Mus musculus	;dGTP catabolic process,innate immune response,regulation of innate immune response,dATP catabolic process,protein homotetramerization,defense response to virus,RNA phosphodiester bond hydrolysis	;nucleic acid binding,RNA binding,ribonuclease activity,zinc ion binding,dGTPase activity,triphosphoric monoester hydrolase activity,dGTP binding	;nucleus,nucleoplasm,plasma membrane	tr;sp	10090	1	1;3	MusMusculus_pUnKB_2021_0824	>tr|F6TVP2|F6TVP2_MOUSE Deoxynucleoside triphosphate triphosphohydrolase SAMHD1 (Fragment) OS=Mus musculus OX=10090 GN=Samhd1 PE=1 SV=1;>sp|Q60710|SAMH1_MOUSE Deoxynucleoside triphosphate triphosphohydrolase SAMHD1 OS=Mus musculus OX=10090 GN=Samhd1 PE=1 SV=3	16	22
F6TVP2;Q60710	Samhd1	F6TVP2;Q60710	F6TVP2_MOUSE;SAMH1_MOUSE	Deoxynucleoside triphosphate triphosphohydrolase SAMHD1 (Fragment);Deoxynucleoside triphosphate triphosphohydrolase SAMHD1	TRUE	DC8_INJ / ND_INJ	DC8_INJ	ND_INJ	88	F6TVP2;Q60710	1.40503e+06	946116	-0.570507	0.570507	-32.662	0.67338	0	1.99944e-19	4.99861e-18	87	0.0660871	Mus musculus	;dGTP catabolic process,innate immune response,regulation of innate immune response,dATP catabolic process,protein homotetramerization,defense response to virus,RNA phosphodiester bond hydrolysis	;nucleic acid binding,RNA binding,ribonuclease activity,zinc ion binding,dGTPase activity,triphosphoric monoester hydrolase activity,dGTP binding	;nucleus,nucleoplasm,plasma membrane	tr;sp	10090	1	1;3	MusMusculus_pUnKB_2021_0824	>tr|F6TVP2|F6TVP2_MOUSE Deoxynucleoside triphosphate triphosphohydrolase SAMHD1 (Fragment) OS=Mus musculus OX=10090 GN=Samhd1 PE=1 SV=1;>sp|Q60710|SAMH1_MOUSE Deoxynucleoside triphosphate triphosphohydrolase SAMHD1 OS=Mus musculus OX=10090 GN=Samhd1 PE=1 SV=3	16	22
F6TVP2;Q60710	Samhd1	F6TVP2;Q60710	F6TVP2_MOUSE;SAMH1_MOUSE	Deoxynucleoside triphosphate triphosphohydrolase SAMHD1 (Fragment);Deoxynucleoside triphosphate triphosphohydrolase SAMHD1	TRUE	DC12_INJ / DC12_NON	DC12_INJ	DC12_NON	66	F6TVP2;Q60710	639068	887470	0.473728	0.473728	38.8693	1.38869	0	7.31061e-11	5.75007e-10	65	0.117062	Mus musculus	;dGTP catabolic process,innate immune response,regulation of innate immune response,dATP catabolic process,protein homotetramerization,defense response to virus,RNA phosphodiester bond hydrolysis	;nucleic acid binding,RNA binding,ribonuclease activity,zinc ion binding,dGTPase activity,triphosphoric monoester hydrolase activity,dGTP binding	;nucleus,nucleoplasm,plasma membrane	tr;sp	10090	1	1;3	MusMusculus_pUnKB_2021_0824	>tr|F6TVP2|F6TVP2_MOUSE Deoxynucleoside triphosphate triphosphohydrolase SAMHD1 (Fragment) OS=Mus musculus OX=10090 GN=Samhd1 PE=1 SV=1;>sp|Q60710|SAMH1_MOUSE Deoxynucleoside triphosphate triphosphohydrolase SAMHD1 OS=Mus musculus OX=10090 GN=Samhd1 PE=1 SV=3	16	22
F6TVP2;Q60710	Samhd1	F6TVP2;Q60710	F6TVP2_MOUSE;SAMH1_MOUSE	Deoxynucleoside triphosphate triphosphohydrolase SAMHD1 (Fragment);Deoxynucleoside triphosphate triphosphohydrolase SAMHD1	TRUE	DC8_NON / DC12_NON	DC8_NON	DC12_NON	66	F6TVP2;Q60710	639068	783079	0.293188	0.293188	22.5345	1.22534	0	0.765969	0.703027	65	0.140245	Mus musculus	;dGTP catabolic process,innate immune response,regulation of innate immune response,dATP catabolic process,protein homotetramerization,defense response to virus,RNA phosphodiester bond hydrolysis	;nucleic acid binding,RNA binding,ribonuclease activity,zinc ion binding,dGTPase activity,triphosphoric monoester hydrolase activity,dGTP binding	;nucleus,nucleoplasm,plasma membrane	tr;sp	10090	1	1;3	MusMusculus_pUnKB_2021_0824	>tr|F6TVP2|F6TVP2_MOUSE Deoxynucleoside triphosphate triphosphohydrolase SAMHD1 (Fragment) OS=Mus musculus OX=10090 GN=Samhd1 PE=1 SV=1;>sp|Q60710|SAMH1_MOUSE Deoxynucleoside triphosphate triphosphohydrolase SAMHD1 OS=Mus musculus OX=10090 GN=Samhd1 PE=1 SV=3	16	22
F6TVP2;Q60710	Samhd1	F6TVP2;Q60710	F6TVP2_MOUSE;SAMH1_MOUSE	Deoxynucleoside triphosphate triphosphohydrolase SAMHD1 (Fragment);Deoxynucleoside triphosphate triphosphohydrolase SAMHD1	TRUE	DC8_INJ / DC12_INJ	DC8_INJ	DC12_INJ	66	F6TVP2;Q60710	887470	946116	0.0923196	0.0923196	6.60829	1.06608	0	0.601558	0.674923	65	0.0799928	Mus musculus	;dGTP catabolic process,innate immune response,regulation of innate immune response,dATP catabolic process,protein homotetramerization,defense response to virus,RNA phosphodiester bond hydrolysis	;nucleic acid binding,RNA binding,ribonuclease activity,zinc ion binding,dGTPase activity,triphosphoric monoester hydrolase activity,dGTP binding	;nucleus,nucleoplasm,plasma membrane	tr;sp	10090	1	1;3	MusMusculus_pUnKB_2021_0824	>tr|F6TVP2|F6TVP2_MOUSE Deoxynucleoside triphosphate triphosphohydrolase SAMHD1 (Fragment) OS=Mus musculus OX=10090 GN=Samhd1 PE=1 SV=1;>sp|Q60710|SAMH1_MOUSE Deoxynucleoside triphosphate triphosphohydrolase SAMHD1 OS=Mus musculus OX=10090 GN=Samhd1 PE=1 SV=3	16	22
F6TVP2;Q60710	Samhd1	F6TVP2;Q60710	F6TVP2_MOUSE;SAMH1_MOUSE	Deoxynucleoside triphosphate triphosphohydrolase SAMHD1 (Fragment);Deoxynucleoside triphosphate triphosphohydrolase SAMHD1	TRUE	DC8_INJ / DC8_NON	DC8_INJ	DC8_NON	88	F6TVP2;Q60710	783079	946116	0.272859	0.272859	20.82	1.2082	0	3.83998e-10	1.8172e-09	87	0.123445	Mus musculus	;dGTP catabolic process,innate immune response,regulation of innate immune response,dATP catabolic process,protein homotetramerization,defense response to virus,RNA phosphodiester bond hydrolysis	;nucleic acid binding,RNA binding,ribonuclease activity,zinc ion binding,dGTPase activity,triphosphoric monoester hydrolase activity,dGTP binding	;nucleus,nucleoplasm,plasma membrane	tr;sp	10090	1	1;3	MusMusculus_pUnKB_2021_0824	>tr|F6TVP2|F6TVP2_MOUSE Deoxynucleoside triphosphate triphosphohydrolase SAMHD1 (Fragment) OS=Mus musculus OX=10090 GN=Samhd1 PE=1 SV=1;>sp|Q60710|SAMH1_MOUSE Deoxynucleoside triphosphate triphosphohydrolase SAMHD1 OS=Mus musculus OX=10090 GN=Samhd1 PE=1 SV=3	16	22
F6UP77;F7CUP3;Q8JZV7	Amdhd2	F6UP77;F7CUP3;Q8JZV7	F6UP77_MOUSE;F7CUP3_MOUSE;NAGA_MOUSE	Amidohydrolase domain-containing protein 2;Amidohydrolase domain-containing protein 2;N-acetylglucosamine-6-phosphate deacetylase	TRUE	ND_INJ / ND_NON	ND_INJ	ND_NON	48	F6UP77;F7CUP3;Q8JZV7	921605	811591	-0.183396	0.183396	-11.9373	0.880627	0	0.00168014	0.00105754	47	0.11996	Mus musculus	;;carbohydrate metabolic process,N-acetylglucosamine catabolic process,N-acetylneuraminate catabolic process	;;N-acetylglucosamine-6-phosphate deacetylase activity,metal ion binding	;;nucleus	tr;tr;sp	10090	1	9;2;1	MusMusculus_pUnKB_2021_0824	>tr|F6UP77|F6UP77_MOUSE Amidohydrolase domain-containing protein 2 OS=Mus musculus OX=10090 GN=Amdhd2 PE=1 SV=9;>tr|F7CUP3|F7CUP3_MOUSE Amidohydrolase domain-containing protein 2 OS=Mus musculus OX=10090 GN=Amdhd2 PE=1 SV=2;>sp|Q8JZV7|NAGA_MOUSE N-acetylglucosamine-6-phosphate deacetylase OS=Mus musculus OX=10090 GN=Amdhd2 PE=1 SV=1	10	14
F6UP77;F7CUP3;Q8JZV7	Amdhd2	F6UP77;F7CUP3;Q8JZV7	F6UP77_MOUSE;F7CUP3_MOUSE;NAGA_MOUSE	Amidohydrolase domain-containing protein 2;Amidohydrolase domain-containing protein 2;N-acetylglucosamine-6-phosphate deacetylase	TRUE	DC12_NON / ND_NON	DC12_NON	ND_NON	36	F6UP77;F7CUP3;Q8JZV7	921605	631849	-0.544569	0.544569	-31.4404	0.685596	0	0.00034071	0.0125174	35	0.161025	Mus musculus	;;carbohydrate metabolic process,N-acetylglucosamine catabolic process,N-acetylneuraminate catabolic process	;;N-acetylglucosamine-6-phosphate deacetylase activity,metal ion binding	;;nucleus	tr;tr;sp	10090	1	9;2;1	MusMusculus_pUnKB_2021_0824	>tr|F6UP77|F6UP77_MOUSE Amidohydrolase domain-containing protein 2 OS=Mus musculus OX=10090 GN=Amdhd2 PE=1 SV=9;>tr|F7CUP3|F7CUP3_MOUSE Amidohydrolase domain-containing protein 2 OS=Mus musculus OX=10090 GN=Amdhd2 PE=1 SV=2;>sp|Q8JZV7|NAGA_MOUSE N-acetylglucosamine-6-phosphate deacetylase OS=Mus musculus OX=10090 GN=Amdhd2 PE=1 SV=1	10	14
F6UP77;F7CUP3;Q8JZV7	Amdhd2	F6UP77;F7CUP3;Q8JZV7	F6UP77_MOUSE;F7CUP3_MOUSE;NAGA_MOUSE	Amidohydrolase domain-containing protein 2;Amidohydrolase domain-containing protein 2;N-acetylglucosamine-6-phosphate deacetylase	TRUE	DC8_NON / ND_NON	DC8_NON	ND_NON	48	F6UP77;F7CUP3;Q8JZV7	921605	723228	-0.349698	0.349698	-21.5252	0.784748	0	0.00302669	0.0185195	47	0.105956	Mus musculus	;;carbohydrate metabolic process,N-acetylglucosamine catabolic process,N-acetylneuraminate catabolic process	;;N-acetylglucosamine-6-phosphate deacetylase activity,metal ion binding	;;nucleus	tr;tr;sp	10090	1	9;2;1	MusMusculus_pUnKB_2021_0824	>tr|F6UP77|F6UP77_MOUSE Amidohydrolase domain-containing protein 2 OS=Mus musculus OX=10090 GN=Amdhd2 PE=1 SV=9;>tr|F7CUP3|F7CUP3_MOUSE Amidohydrolase domain-containing protein 2 OS=Mus musculus OX=10090 GN=Amdhd2 PE=1 SV=2;>sp|Q8JZV7|NAGA_MOUSE N-acetylglucosamine-6-phosphate deacetylase OS=Mus musculus OX=10090 GN=Amdhd2 PE=1 SV=1	10	14
F6UP77;F7CUP3;Q8JZV7	Amdhd2	F6UP77;F7CUP3;Q8JZV7	F6UP77_MOUSE;F7CUP3_MOUSE;NAGA_MOUSE	Amidohydrolase domain-containing protein 2;Amidohydrolase domain-containing protein 2;N-acetylglucosamine-6-phosphate deacetylase	TRUE	DC12_INJ / ND_INJ	DC12_INJ	ND_INJ	36	F6UP77;F7CUP3;Q8JZV7	811591	579504	-0.485934	0.485934	-28.5966	0.714034	0	0.348287	0.279128	35	0.152027	Mus musculus	;;carbohydrate metabolic process,N-acetylglucosamine catabolic process,N-acetylneuraminate catabolic process	;;N-acetylglucosamine-6-phosphate deacetylase activity,metal ion binding	;;nucleus	tr;tr;sp	10090	1	9;2;1	MusMusculus_pUnKB_2021_0824	>tr|F6UP77|F6UP77_MOUSE Amidohydrolase domain-containing protein 2 OS=Mus musculus OX=10090 GN=Amdhd2 PE=1 SV=9;>tr|F7CUP3|F7CUP3_MOUSE Amidohydrolase domain-containing protein 2 OS=Mus musculus OX=10090 GN=Amdhd2 PE=1 SV=2;>sp|Q8JZV7|NAGA_MOUSE N-acetylglucosamine-6-phosphate deacetylase OS=Mus musculus OX=10090 GN=Amdhd2 PE=1 SV=1	10	14
F6UP77;F7CUP3;Q8JZV7	Amdhd2	F6UP77;F7CUP3;Q8JZV7	F6UP77_MOUSE;F7CUP3_MOUSE;NAGA_MOUSE	Amidohydrolase domain-containing protein 2;Amidohydrolase domain-containing protein 2;N-acetylglucosamine-6-phosphate deacetylase	TRUE	DC8_INJ / ND_INJ	DC8_INJ	ND_INJ	48	F6UP77;F7CUP3;Q8JZV7	811591	651721	-0.316497	0.316497	-19.6983	0.803017	0	0.169768	0.108447	47	0.118533	Mus musculus	;;carbohydrate metabolic process,N-acetylglucosamine catabolic process,N-acetylneuraminate catabolic process	;;N-acetylglucosamine-6-phosphate deacetylase activity,metal ion binding	;;nucleus	tr;tr;sp	10090	1	9;2;1	MusMusculus_pUnKB_2021_0824	>tr|F6UP77|F6UP77_MOUSE Amidohydrolase domain-containing protein 2 OS=Mus musculus OX=10090 GN=Amdhd2 PE=1 SV=9;>tr|F7CUP3|F7CUP3_MOUSE Amidohydrolase domain-containing protein 2 OS=Mus musculus OX=10090 GN=Amdhd2 PE=1 SV=2;>sp|Q8JZV7|NAGA_MOUSE N-acetylglucosamine-6-phosphate deacetylase OS=Mus musculus OX=10090 GN=Amdhd2 PE=1 SV=1	10	14
F6UP77;F7CUP3;Q8JZV7	Amdhd2	F6UP77;F7CUP3;Q8JZV7	F6UP77_MOUSE;F7CUP3_MOUSE;NAGA_MOUSE	Amidohydrolase domain-containing protein 2;Amidohydrolase domain-containing protein 2;N-acetylglucosamine-6-phosphate deacetylase	TRUE	DC12_INJ / DC12_NON	DC12_INJ	DC12_NON	36	F6UP77;F7CUP3;Q8JZV7	631849	579504	-0.124762	0.124762	-8.28445	0.917155	0	0.36432	0.18216	35	0.137938	Mus musculus	;;carbohydrate metabolic process,N-acetylglucosamine catabolic process,N-acetylneuraminate catabolic process	;;N-acetylglucosamine-6-phosphate deacetylase activity,metal ion binding	;;nucleus	tr;tr;sp	10090	1	9;2;1	MusMusculus_pUnKB_2021_0824	>tr|F6UP77|F6UP77_MOUSE Amidohydrolase domain-containing protein 2 OS=Mus musculus OX=10090 GN=Amdhd2 PE=1 SV=9;>tr|F7CUP3|F7CUP3_MOUSE Amidohydrolase domain-containing protein 2 OS=Mus musculus OX=10090 GN=Amdhd2 PE=1 SV=2;>sp|Q8JZV7|NAGA_MOUSE N-acetylglucosamine-6-phosphate deacetylase OS=Mus musculus OX=10090 GN=Amdhd2 PE=1 SV=1	10	14
F6UP77;F7CUP3;Q8JZV7	Amdhd2	F6UP77;F7CUP3;Q8JZV7	F6UP77_MOUSE;F7CUP3_MOUSE;NAGA_MOUSE	Amidohydrolase domain-containing protein 2;Amidohydrolase domain-containing protein 2;N-acetylglucosamine-6-phosphate deacetylase	TRUE	DC8_NON / DC12_NON	DC8_NON	DC12_NON	36	F6UP77;F7CUP3;Q8JZV7	631849	723228	0.19487	0.19487	14.4621	1.14462	0	0.029459	0.245943	35	0.162606	Mus musculus	;;carbohydrate metabolic process,N-acetylglucosamine catabolic process,N-acetylneuraminate catabolic process	;;N-acetylglucosamine-6-phosphate deacetylase activity,metal ion binding	;;nucleus	tr;tr;sp	10090	1	9;2;1	MusMusculus_pUnKB_2021_0824	>tr|F6UP77|F6UP77_MOUSE Amidohydrolase domain-containing protein 2 OS=Mus musculus OX=10090 GN=Amdhd2 PE=1 SV=9;>tr|F7CUP3|F7CUP3_MOUSE Amidohydrolase domain-containing protein 2 OS=Mus musculus OX=10090 GN=Amdhd2 PE=1 SV=2;>sp|Q8JZV7|NAGA_MOUSE N-acetylglucosamine-6-phosphate deacetylase OS=Mus musculus OX=10090 GN=Amdhd2 PE=1 SV=1	10	14
F6UP77;F7CUP3;Q8JZV7	Amdhd2	F6UP77;F7CUP3;Q8JZV7	F6UP77_MOUSE;F7CUP3_MOUSE;NAGA_MOUSE	Amidohydrolase domain-containing protein 2;Amidohydrolase domain-containing protein 2;N-acetylglucosamine-6-phosphate deacetylase	TRUE	DC8_INJ / DC12_INJ	DC8_INJ	DC12_INJ	36	F6UP77;F7CUP3;Q8JZV7	579504	651721	0.169437	0.169437	12.462	1.12462	0	0.951252	0.770918	35	0.131042	Mus musculus	;;carbohydrate metabolic process,N-acetylglucosamine catabolic process,N-acetylneuraminate catabolic process	;;N-acetylglucosamine-6-phosphate deacetylase activity,metal ion binding	;;nucleus	tr;tr;sp	10090	1	9;2;1	MusMusculus_pUnKB_2021_0824	>tr|F6UP77|F6UP77_MOUSE Amidohydrolase domain-containing protein 2 OS=Mus musculus OX=10090 GN=Amdhd2 PE=1 SV=9;>tr|F7CUP3|F7CUP3_MOUSE Amidohydrolase domain-containing protein 2 OS=Mus musculus OX=10090 GN=Amdhd2 PE=1 SV=2;>sp|Q8JZV7|NAGA_MOUSE N-acetylglucosamine-6-phosphate deacetylase OS=Mus musculus OX=10090 GN=Amdhd2 PE=1 SV=1	10	14
F6UP77;F7CUP3;Q8JZV7	Amdhd2	F6UP77;F7CUP3;Q8JZV7	F6UP77_MOUSE;F7CUP3_MOUSE;NAGA_MOUSE	Amidohydrolase domain-containing protein 2;Amidohydrolase domain-containing protein 2;N-acetylglucosamine-6-phosphate deacetylase	TRUE	DC8_INJ / DC8_NON	DC8_INJ	DC8_NON	48	F6UP77;F7CUP3;Q8JZV7	723228	651721	-0.150195	0.150195	-9.88714	0.901129	0	0.0693819	0.0453697	47	0.125803	Mus musculus	;;carbohydrate metabolic process,N-acetylglucosamine catabolic process,N-acetylneuraminate catabolic process	;;N-acetylglucosamine-6-phosphate deacetylase activity,metal ion binding	;;nucleus	tr;tr;sp	10090	1	9;2;1	MusMusculus_pUnKB_2021_0824	>tr|F6UP77|F6UP77_MOUSE Amidohydrolase domain-containing protein 2 OS=Mus musculus OX=10090 GN=Amdhd2 PE=1 SV=9;>tr|F7CUP3|F7CUP3_MOUSE Amidohydrolase domain-containing protein 2 OS=Mus musculus OX=10090 GN=Amdhd2 PE=1 SV=2;>sp|Q8JZV7|NAGA_MOUSE N-acetylglucosamine-6-phosphate deacetylase OS=Mus musculus OX=10090 GN=Amdhd2 PE=1 SV=1	10	14
F6UXY4;Q5SWY8	Slc5a10	F6UXY4;Q5SWY8	F6UXY4_MOUSE;SC5AA_MOUSE	Sodium/glucose cotransporter 5 (Fragment);Sodium/glucose cotransporter 5	TRUE	ND_INJ / ND_NON	ND_INJ	ND_NON	28	F6UXY4;Q5SWY8	1429105	733754	-0.961744	0.961744	-48.6564	0.513436	0	2.00964e-05	1.91075e-05	27	0.16427	Mus musculus	;sodium ion transport,glucose transmembrane transport	;glucose:sodium symporter activity	;integral component of plasma membrane,extracellular exosome	tr;sp	10090	1	1	MusMusculus_pUnKB_2021_0824	>tr|F6UXY4|F6UXY4_MOUSE Sodium/glucose cotransporter 5 (Fragment) OS=Mus musculus OX=10090 GN=Slc5a10 PE=1 SV=1;>sp|Q5SWY8|SC5AA_MOUSE Sodium/glucose cotransporter 5 OS=Mus musculus OX=10090 GN=Slc5a10 PE=1 SV=1	7	8
F6UXY4;Q5SWY8	Slc5a10	F6UXY4;Q5SWY8	F6UXY4_MOUSE;SC5AA_MOUSE	Sodium/glucose cotransporter 5 (Fragment);Sodium/glucose cotransporter 5	TRUE	DC12_NON / ND_NON	DC12_NON	ND_NON	21	F6UXY4;Q5SWY8	1429105	1.6863e+06	0.23875	0.23875	17.997	1.17997	0	0.345389	0.56282	20	0.248906	Mus musculus	;sodium ion transport,glucose transmembrane transport	;glucose:sodium symporter activity	;integral component of plasma membrane,extracellular exosome	tr;sp	10090	1	1	MusMusculus_pUnKB_2021_0824	>tr|F6UXY4|F6UXY4_MOUSE Sodium/glucose cotransporter 5 (Fragment) OS=Mus musculus OX=10090 GN=Slc5a10 PE=1 SV=1;>sp|Q5SWY8|SC5AA_MOUSE Sodium/glucose cotransporter 5 OS=Mus musculus OX=10090 GN=Slc5a10 PE=1 SV=1	7	8
F6UXY4;Q5SWY8	Slc5a10	F6UXY4;Q5SWY8	F6UXY4_MOUSE;SC5AA_MOUSE	Sodium/glucose cotransporter 5 (Fragment);Sodium/glucose cotransporter 5	TRUE	DC8_NON / ND_NON	DC8_NON	ND_NON	28	F6UXY4;Q5SWY8	1429105	1.5568e+06	0.123476	0.123476	8.93562	1.08936	0	0.623034	0.495322	27	0.199427	Mus musculus	;sodium ion transport,glucose transmembrane transport	;glucose:sodium symporter activity	;integral component of plasma membrane,extracellular exosome	tr;sp	10090	1	1	MusMusculus_pUnKB_2021_0824	>tr|F6UXY4|F6UXY4_MOUSE Sodium/glucose cotransporter 5 (Fragment) OS=Mus musculus OX=10090 GN=Slc5a10 PE=1 SV=1;>sp|Q5SWY8|SC5AA_MOUSE Sodium/glucose cotransporter 5 OS=Mus musculus OX=10090 GN=Slc5a10 PE=1 SV=1	7	8
F6UXY4;Q5SWY8	Slc5a10	F6UXY4;Q5SWY8	F6UXY4_MOUSE;SC5AA_MOUSE	Sodium/glucose cotransporter 5 (Fragment);Sodium/glucose cotransporter 5	TRUE	DC12_INJ / ND_INJ	DC12_INJ	ND_INJ	21	F6UXY4;Q5SWY8	733754	1.17099e+06	0.674366	0.674366	59.5895	1.5959	0	0.08852	0.118881	20	0.173706	Mus musculus	;sodium ion transport,glucose transmembrane transport	;glucose:sodium symporter activity	;integral component of plasma membrane,extracellular exosome	tr;sp	10090	1	1	MusMusculus_pUnKB_2021_0824	>tr|F6UXY4|F6UXY4_MOUSE Sodium/glucose cotransporter 5 (Fragment) OS=Mus musculus OX=10090 GN=Slc5a10 PE=1 SV=1;>sp|Q5SWY8|SC5AA_MOUSE Sodium/glucose cotransporter 5 OS=Mus musculus OX=10090 GN=Slc5a10 PE=1 SV=1	7	8
F6UXY4;Q5SWY8	Slc5a10	F6UXY4;Q5SWY8	F6UXY4_MOUSE;SC5AA_MOUSE	Sodium/glucose cotransporter 5 (Fragment);Sodium/glucose cotransporter 5	TRUE	DC8_INJ / ND_INJ	DC8_INJ	ND_INJ	28	F6UXY4;Q5SWY8	733754	1.26422e+06	0.784876	0.784876	72.2944	1.72294	0	0.00658897	0.0083653	27	0.157066	Mus musculus	;sodium ion transport,glucose transmembrane transport	;glucose:sodium symporter activity	;integral component of plasma membrane,extracellular exosome	tr;sp	10090	1	1	MusMusculus_pUnKB_2021_0824	>tr|F6UXY4|F6UXY4_MOUSE Sodium/glucose cotransporter 5 (Fragment) OS=Mus musculus OX=10090 GN=Slc5a10 PE=1 SV=1;>sp|Q5SWY8|SC5AA_MOUSE Sodium/glucose cotransporter 5 OS=Mus musculus OX=10090 GN=Slc5a10 PE=1 SV=1	7	8
F6UXY4;Q5SWY8	Slc5a10	F6UXY4;Q5SWY8	F6UXY4_MOUSE;SC5AA_MOUSE	Sodium/glucose cotransporter 5 (Fragment);Sodium/glucose cotransporter 5	TRUE	DC12_INJ / DC12_NON	DC12_INJ	DC12_NON	21	F6UXY4;Q5SWY8	1.6863e+06	1.17099e+06	-0.526128	0.526128	-30.5584	0.694416	0	0.00436927	0.00563733	20	0.219877	Mus musculus	;sodium ion transport,glucose transmembrane transport	;glucose:sodium symporter activity	;integral component of plasma membrane,extracellular exosome	tr;sp	10090	1	1	MusMusculus_pUnKB_2021_0824	>tr|F6UXY4|F6UXY4_MOUSE Sodium/glucose cotransporter 5 (Fragment) OS=Mus musculus OX=10090 GN=Slc5a10 PE=1 SV=1;>sp|Q5SWY8|SC5AA_MOUSE Sodium/glucose cotransporter 5 OS=Mus musculus OX=10090 GN=Slc5a10 PE=1 SV=1	7	8
F6UXY4;Q5SWY8	Slc5a10	F6UXY4;Q5SWY8	F6UXY4_MOUSE;SC5AA_MOUSE	Sodium/glucose cotransporter 5 (Fragment);Sodium/glucose cotransporter 5	TRUE	DC8_NON / DC12_NON	DC8_NON	DC12_NON	21	F6UXY4;Q5SWY8	1.6863e+06	1.5568e+06	-0.115274	0.115274	-7.6793	0.923207	0	0.681028	0.675626	20	0.195395	Mus musculus	;sodium ion transport,glucose transmembrane transport	;glucose:sodium symporter activity	;integral component of plasma membrane,extracellular exosome	tr;sp	10090	1	1	MusMusculus_pUnKB_2021_0824	>tr|F6UXY4|F6UXY4_MOUSE Sodium/glucose cotransporter 5 (Fragment) OS=Mus musculus OX=10090 GN=Slc5a10 PE=1 SV=1;>sp|Q5SWY8|SC5AA_MOUSE Sodium/glucose cotransporter 5 OS=Mus musculus OX=10090 GN=Slc5a10 PE=1 SV=1	7	8
F6UXY4;Q5SWY8	Slc5a10	F6UXY4;Q5SWY8	F6UXY4_MOUSE;SC5AA_MOUSE	Sodium/glucose cotransporter 5 (Fragment);Sodium/glucose cotransporter 5	TRUE	DC8_INJ / DC12_INJ	DC8_INJ	DC12_INJ	21	F6UXY4;Q5SWY8	1.17099e+06	1.26422e+06	0.11051	0.11051	7.96096	1.07961	0	0.59775	0.673779	20	0.148889	Mus musculus	;sodium ion transport,glucose transmembrane transport	;glucose:sodium symporter activity	;integral component of plasma membrane,extracellular exosome	tr;sp	10090	1	1	MusMusculus_pUnKB_2021_0824	>tr|F6UXY4|F6UXY4_MOUSE Sodium/glucose cotransporter 5 (Fragment) OS=Mus musculus OX=10090 GN=Slc5a10 PE=1 SV=1;>sp|Q5SWY8|SC5AA_MOUSE Sodium/glucose cotransporter 5 OS=Mus musculus OX=10090 GN=Slc5a10 PE=1 SV=1	7	8
F6UXY4;Q5SWY8	Slc5a10	F6UXY4;Q5SWY8	F6UXY4_MOUSE;SC5AA_MOUSE	Sodium/glucose cotransporter 5 (Fragment);Sodium/glucose cotransporter 5	TRUE	DC8_INJ / DC8_NON	DC8_INJ	DC8_NON	28	F6UXY4;Q5SWY8	1.5568e+06	1.26422e+06	-0.300344	0.300344	-18.7941	0.812059	0	0.000754798	0.00109208	27	0.127265	Mus musculus	;sodium ion transport,glucose transmembrane transport	;glucose:sodium symporter activity	;integral component of plasma membrane,extracellular exosome	tr;sp	10090	1	1	MusMusculus_pUnKB_2021_0824	>tr|F6UXY4|F6UXY4_MOUSE Sodium/glucose cotransporter 5 (Fragment) OS=Mus musculus OX=10090 GN=Slc5a10 PE=1 SV=1;>sp|Q5SWY8|SC5AA_MOUSE Sodium/glucose cotransporter 5 OS=Mus musculus OX=10090 GN=Slc5a10 PE=1 SV=1	7	8
F6VK94	Tor1b	F6VK94	F6VK94_MOUSE	Torsin-1B (Fragment)	TRUE	ND_INJ / ND_NON	ND_INJ	ND_NON	8	F6VK94	56451	31696	-0.832696	0.832696	-43.8521	0.561479	0	0.777787	0.203081	7	0.522483	Mus musculus				tr	10090	1	1	MusMusculus_pUnKB_2021_0824	>tr|F6VK94|F6VK94_MOUSE Torsin-1B (Fragment) OS=Mus musculus OX=10090 GN=Tor1b PE=1 SV=1	3	3
F6VK94	Tor1b	F6VK94	F6VK94_MOUSE	Torsin-1B (Fragment)	TRUE	DC12_NON / ND_NON	DC12_NON	ND_NON	6	F6VK94	56451	93268.6	0.724393	0.724393	65.2205	1.6522	0	0.497229	0.631817	5	0.54624	Mus musculus				tr	10090	1	1	MusMusculus_pUnKB_2021_0824	>tr|F6VK94|F6VK94_MOUSE Torsin-1B (Fragment) OS=Mus musculus OX=10090 GN=Tor1b PE=1 SV=1	3	3
F6VK94	Tor1b	F6VK94	F6VK94_MOUSE	Torsin-1B (Fragment)	TRUE	DC8_NON / ND_NON	DC8_NON	ND_NON	8	F6VK94	56451	66106.5	0.227793	0.227793	17.1042	1.17104	0	0.151718	0.243859	7	0.298868	Mus musculus				tr	10090	1	1	MusMusculus_pUnKB_2021_0824	>tr|F6VK94|F6VK94_MOUSE Torsin-1B (Fragment) OS=Mus musculus OX=10090 GN=Tor1b PE=1 SV=1	3	3
F6VK94	Tor1b	F6VK94	F6VK94_MOUSE	Torsin-1B (Fragment)	TRUE	DC12_INJ / ND_INJ	DC12_INJ	ND_INJ	6	F6VK94	31696	69450.2	1.13168	1.13168	119.113	2.19113	0	0.199787	0.201006	5	0.394851	Mus musculus				tr	10090	1	1	MusMusculus_pUnKB_2021_0824	>tr|F6VK94|F6VK94_MOUSE Torsin-1B (Fragment) OS=Mus musculus OX=10090 GN=Tor1b PE=1 SV=1	3	3
F6VK94	Tor1b	F6VK94	F6VK94_MOUSE	Torsin-1B (Fragment)	TRUE	DC8_INJ / ND_INJ	DC8_INJ	ND_INJ	8	F6VK94	31696	58525.8	0.884769	0.884769	84.6469	1.84647	0	0.433906	0.217979	7	0.4035	Mus musculus				tr	10090	1	1	MusMusculus_pUnKB_2021_0824	>tr|F6VK94|F6VK94_MOUSE Torsin-1B (Fragment) OS=Mus musculus OX=10090 GN=Tor1b PE=1 SV=1	3	3
F6VK94	Tor1b	F6VK94	F6VK94_MOUSE	Torsin-1B (Fragment)	TRUE	DC12_INJ / DC12_NON	DC12_INJ	DC12_NON	6	F6VK94	93268.6	69450.2	-0.425412	0.425412	-25.5374	0.744626	0	0.781218	0.317533	5	0.409363	Mus musculus				tr	10090	1	1	MusMusculus_pUnKB_2021_0824	>tr|F6VK94|F6VK94_MOUSE Torsin-1B (Fragment) OS=Mus musculus OX=10090 GN=Tor1b PE=1 SV=1	3	3
F6VK94	Tor1b	F6VK94	F6VK94_MOUSE	Torsin-1B (Fragment)	TRUE	DC8_NON / DC12_NON	DC8_NON	DC12_NON	6	F6VK94	93268.6	66106.5	-0.4966	0.4966	-29.1225	0.708775	0	0.60401	0.651565	5	0.317198	Mus musculus				tr	10090	1	1	MusMusculus_pUnKB_2021_0824	>tr|F6VK94|F6VK94_MOUSE Torsin-1B (Fragment) OS=Mus musculus OX=10090 GN=Tor1b PE=1 SV=1	3	3
F6VK94	Tor1b	F6VK94	F6VK94_MOUSE	Torsin-1B (Fragment)	TRUE	DC8_INJ / DC12_INJ	DC8_INJ	DC12_INJ	6	F6VK94	69450.2	58525.8	-0.246908	0.246908	-15.7299	0.842701	0	0.555078	0.662458	5	0.322784	Mus musculus				tr	10090	1	1	MusMusculus_pUnKB_2021_0824	>tr|F6VK94|F6VK94_MOUSE Torsin-1B (Fragment) OS=Mus musculus OX=10090 GN=Tor1b PE=1 SV=1	3	3
F6VK94	Tor1b	F6VK94	F6VK94_MOUSE	Torsin-1B (Fragment)	TRUE	DC8_INJ / DC8_NON	DC8_INJ	DC8_NON	8	F6VK94	66106.5	58525.8	-0.17572	0.17572	-11.4674	0.885326	0	0.974442	0.346665	7	0.266086	Mus musculus				tr	10090	1	1	MusMusculus_pUnKB_2021_0824	>tr|F6VK94|F6VK94_MOUSE Torsin-1B (Fragment) OS=Mus musculus OX=10090 GN=Tor1b PE=1 SV=1	3	3
F6XC25;Q7TPN1;Q8BRN9	Cc2d1b	F6XC25;Q7TPN1;Q8BRN9	F6XC25_MOUSE;Q7TPN1_MOUSE;C2D1B_MOUSE	Coiled-coil and C2 domain-containing protein 1B (Fragment);Cc2d1b protein (Fragment);Coiled-coil and C2 domain-containing protein 1B	TRUE	ND_INJ / ND_NON	ND_INJ	ND_NON	12	F6XC25;Q7TPN1;Q8BRN9	182234	137610	-0.405204	0.405204	-24.487	0.75513	0	0.517545	0.145905	11	0.573607	Mus musculus	;;negative regulation of transcription from RNA polymerase II promoter,transcription, DNA-templated	;;RNA polymerase II core promoter proximal region sequence-specific DNA binding,transcriptional repressor activity, RNA polymerase II core promoter proximal region sequence-specific binding	;;nucleus,nucleoplasm,intracellular membrane-bounded organelle	tr;tr;sp	10090	1;2;1	1	MusMusculus_pUnKB_2021_0824	>tr|F6XC25|F6XC25_MOUSE Coiled-coil and C2 domain-containing protein 1B (Fragment) OS=Mus musculus OX=10090 GN=Cc2d1b PE=1 SV=1;>tr|Q7TPN1|Q7TPN1_MOUSE Cc2d1b protein (Fragment) OS=Mus musculus OX=10090 GN=Cc2d1b PE=2 SV=1;>sp|Q8BRN9|C2D1B_MOUSE Coiled-coil and C2 domain-containing protein 1B OS=Mus musculus OX=10090 GN=Cc2d1b PE=1 SV=1	3	3
F6XC25;Q7TPN1;Q8BRN9	Cc2d1b	F6XC25;Q7TPN1;Q8BRN9	F6XC25_MOUSE;Q7TPN1_MOUSE;C2D1B_MOUSE	Coiled-coil and C2 domain-containing protein 1B (Fragment);Cc2d1b protein (Fragment);Coiled-coil and C2 domain-containing protein 1B	TRUE	DC12_NON / ND_NON	DC12_NON	ND_NON	9	F6XC25;Q7TPN1;Q8BRN9	182234	143298	-0.346766	0.346766	-21.3655	0.786345	0	0.195783	0.464745	8	0.308711	Mus musculus	;;negative regulation of transcription from RNA polymerase II promoter,transcription, DNA-templated	;;RNA polymerase II core promoter proximal region sequence-specific DNA binding,transcriptional repressor activity, RNA polymerase II core promoter proximal region sequence-specific binding	;;nucleus,nucleoplasm,intracellular membrane-bounded organelle	tr;tr;sp	10090	1;2;1	1	MusMusculus_pUnKB_2021_0824	>tr|F6XC25|F6XC25_MOUSE Coiled-coil and C2 domain-containing protein 1B (Fragment) OS=Mus musculus OX=10090 GN=Cc2d1b PE=1 SV=1;>tr|Q7TPN1|Q7TPN1_MOUSE Cc2d1b protein (Fragment) OS=Mus musculus OX=10090 GN=Cc2d1b PE=2 SV=1;>sp|Q8BRN9|C2D1B_MOUSE Coiled-coil and C2 domain-containing protein 1B OS=Mus musculus OX=10090 GN=Cc2d1b PE=1 SV=1	3	3
F6XC25;Q7TPN1;Q8BRN9	Cc2d1b	F6XC25;Q7TPN1;Q8BRN9	F6XC25_MOUSE;Q7TPN1_MOUSE;C2D1B_MOUSE	Coiled-coil and C2 domain-containing protein 1B (Fragment);Cc2d1b protein (Fragment);Coiled-coil and C2 domain-containing protein 1B	TRUE	DC8_NON / ND_NON	DC8_NON	ND_NON	12	F6XC25;Q7TPN1;Q8BRN9	182234	185560	0.0260928	0.0260928	1.82507	1.01825	0	0.51877	0.453902	11	0.416317	Mus musculus	;;negative regulation of transcription from RNA polymerase II promoter,transcription, DNA-templated	;;RNA polymerase II core promoter proximal region sequence-specific DNA binding,transcriptional repressor activity, RNA polymerase II core promoter proximal region sequence-specific binding	;;nucleus,nucleoplasm,intracellular membrane-bounded organelle	tr;tr;sp	10090	1;2;1	1	MusMusculus_pUnKB_2021_0824	>tr|F6XC25|F6XC25_MOUSE Coiled-coil and C2 domain-containing protein 1B (Fragment) OS=Mus musculus OX=10090 GN=Cc2d1b PE=1 SV=1;>tr|Q7TPN1|Q7TPN1_MOUSE Cc2d1b protein (Fragment) OS=Mus musculus OX=10090 GN=Cc2d1b PE=2 SV=1;>sp|Q8BRN9|C2D1B_MOUSE Coiled-coil and C2 domain-containing protein 1B OS=Mus musculus OX=10090 GN=Cc2d1b PE=1 SV=1	3	3
F6XC25;Q7TPN1;Q8BRN9	Cc2d1b	F6XC25;Q7TPN1;Q8BRN9	F6XC25_MOUSE;Q7TPN1_MOUSE;C2D1B_MOUSE	Coiled-coil and C2 domain-containing protein 1B (Fragment);Cc2d1b protein (Fragment);Coiled-coil and C2 domain-containing protein 1B	TRUE	DC12_INJ / ND_INJ	DC12_INJ	ND_INJ	9	F6XC25;Q7TPN1;Q8BRN9	137610	97261.4	-0.500645	0.500645	-29.3209	0.706791	0	0.67446	0.40965	8	0.731896	Mus musculus	;;negative regulation of transcription from RNA polymerase II promoter,transcription, DNA-templated	;;RNA polymerase II core promoter proximal region sequence-specific DNA binding,transcriptional repressor activity, RNA polymerase II core promoter proximal region sequence-specific binding	;;nucleus,nucleoplasm,intracellular membrane-bounded organelle	tr;tr;sp	10090	1;2;1	1	MusMusculus_pUnKB_2021_0824	>tr|F6XC25|F6XC25_MOUSE Coiled-coil and C2 domain-containing protein 1B (Fragment) OS=Mus musculus OX=10090 GN=Cc2d1b PE=1 SV=1;>tr|Q7TPN1|Q7TPN1_MOUSE Cc2d1b protein (Fragment) OS=Mus musculus OX=10090 GN=Cc2d1b PE=2 SV=1;>sp|Q8BRN9|C2D1B_MOUSE Coiled-coil and C2 domain-containing protein 1B OS=Mus musculus OX=10090 GN=Cc2d1b PE=1 SV=1	3	3
F6XC25;Q7TPN1;Q8BRN9	Cc2d1b	F6XC25;Q7TPN1;Q8BRN9	F6XC25_MOUSE;Q7TPN1_MOUSE;C2D1B_MOUSE	Coiled-coil and C2 domain-containing protein 1B (Fragment);Cc2d1b protein (Fragment);Coiled-coil and C2 domain-containing protein 1B	TRUE	DC8_INJ / ND_INJ	DC8_INJ	ND_INJ	12	F6XC25;Q7TPN1;Q8BRN9	137610	155403	0.17543	0.17543	12.9301	1.1293	0	0.504569	0.243684	11	0.465836	Mus musculus	;;negative regulation of transcription from RNA polymerase II promoter,transcription, DNA-templated	;;RNA polymerase II core promoter proximal region sequence-specific DNA binding,transcriptional repressor activity, RNA polymerase II core promoter proximal region sequence-specific binding	;;nucleus,nucleoplasm,intracellular membrane-bounded organelle	tr;tr;sp	10090	1;2;1	1	MusMusculus_pUnKB_2021_0824	>tr|F6XC25|F6XC25_MOUSE Coiled-coil and C2 domain-containing protein 1B (Fragment) OS=Mus musculus OX=10090 GN=Cc2d1b PE=1 SV=1;>tr|Q7TPN1|Q7TPN1_MOUSE Cc2d1b protein (Fragment) OS=Mus musculus OX=10090 GN=Cc2d1b PE=2 SV=1;>sp|Q8BRN9|C2D1B_MOUSE Coiled-coil and C2 domain-containing protein 1B OS=Mus musculus OX=10090 GN=Cc2d1b PE=1 SV=1	3	3
F6XC25;Q7TPN1;Q8BRN9	Cc2d1b	F6XC25;Q7TPN1;Q8BRN9	F6XC25_MOUSE;Q7TPN1_MOUSE;C2D1B_MOUSE	Coiled-coil and C2 domain-containing protein 1B (Fragment);Cc2d1b protein (Fragment);Coiled-coil and C2 domain-containing protein 1B	TRUE	DC12_INJ / DC12_NON	DC12_INJ	DC12_NON	9	F6XC25;Q7TPN1;Q8BRN9	143298	97261.4	-0.559083	0.559083	-32.1266	0.678734	0	0.0743052	0.0532705	8	0.326771	Mus musculus	;;negative regulation of transcription from RNA polymerase II promoter,transcription, DNA-templated	;;RNA polymerase II core promoter proximal region sequence-specific DNA binding,transcriptional repressor activity, RNA polymerase II core promoter proximal region sequence-specific binding	;;nucleus,nucleoplasm,intracellular membrane-bounded organelle	tr;tr;sp	10090	1;2;1	1	MusMusculus_pUnKB_2021_0824	>tr|F6XC25|F6XC25_MOUSE Coiled-coil and C2 domain-containing protein 1B (Fragment) OS=Mus musculus OX=10090 GN=Cc2d1b PE=1 SV=1;>tr|Q7TPN1|Q7TPN1_MOUSE Cc2d1b protein (Fragment) OS=Mus musculus OX=10090 GN=Cc2d1b PE=2 SV=1;>sp|Q8BRN9|C2D1B_MOUSE Coiled-coil and C2 domain-containing protein 1B OS=Mus musculus OX=10090 GN=Cc2d1b PE=1 SV=1	3	3
F6XC25;Q7TPN1;Q8BRN9	Cc2d1b	F6XC25;Q7TPN1;Q8BRN9	F6XC25_MOUSE;Q7TPN1_MOUSE;C2D1B_MOUSE	Coiled-coil and C2 domain-containing protein 1B (Fragment);Cc2d1b protein (Fragment);Coiled-coil and C2 domain-containing protein 1B	TRUE	DC8_NON / DC12_NON	DC8_NON	DC12_NON	9	F6XC25;Q7TPN1;Q8BRN9	143298	185560	0.372859	0.372859	29.4917	1.29492	0	0.548167	0.632211	8	0.595854	Mus musculus	;;negative regulation of transcription from RNA polymerase II promoter,transcription, DNA-templated	;;RNA polymerase II core promoter proximal region sequence-specific DNA binding,transcriptional repressor activity, RNA polymerase II core promoter proximal region sequence-specific binding	;;nucleus,nucleoplasm,intracellular membrane-bounded organelle	tr;tr;sp	10090	1;2;1	1	MusMusculus_pUnKB_2021_0824	>tr|F6XC25|F6XC25_MOUSE Coiled-coil and C2 domain-containing protein 1B (Fragment) OS=Mus musculus OX=10090 GN=Cc2d1b PE=1 SV=1;>tr|Q7TPN1|Q7TPN1_MOUSE Cc2d1b protein (Fragment) OS=Mus musculus OX=10090 GN=Cc2d1b PE=2 SV=1;>sp|Q8BRN9|C2D1B_MOUSE Coiled-coil and C2 domain-containing protein 1B OS=Mus musculus OX=10090 GN=Cc2d1b PE=1 SV=1	3	3
F6XC25;Q7TPN1;Q8BRN9	Cc2d1b	F6XC25;Q7TPN1;Q8BRN9	F6XC25_MOUSE;Q7TPN1_MOUSE;C2D1B_MOUSE	Coiled-coil and C2 domain-containing protein 1B (Fragment);Cc2d1b protein (Fragment);Coiled-coil and C2 domain-containing protein 1B	TRUE	DC8_INJ / DC12_INJ	DC8_INJ	DC12_INJ	9	F6XC25;Q7TPN1;Q8BRN9	97261.4	155403	0.676075	0.676075	59.7787	1.59779	0	0.0680076	0.310239	8	0.484601	Mus musculus	;;negative regulation of transcription from RNA polymerase II promoter,transcription, DNA-templated	;;RNA polymerase II core promoter proximal region sequence-specific DNA binding,transcriptional repressor activity, RNA polymerase II core promoter proximal region sequence-specific binding	;;nucleus,nucleoplasm,intracellular membrane-bounded organelle	tr;tr;sp	10090	1;2;1	1	MusMusculus_pUnKB_2021_0824	>tr|F6XC25|F6XC25_MOUSE Coiled-coil and C2 domain-containing protein 1B (Fragment) OS=Mus musculus OX=10090 GN=Cc2d1b PE=1 SV=1;>tr|Q7TPN1|Q7TPN1_MOUSE Cc2d1b protein (Fragment) OS=Mus musculus OX=10090 GN=Cc2d1b PE=2 SV=1;>sp|Q8BRN9|C2D1B_MOUSE Coiled-coil and C2 domain-containing protein 1B OS=Mus musculus OX=10090 GN=Cc2d1b PE=1 SV=1	3	3
F6XC25;Q7TPN1;Q8BRN9	Cc2d1b	F6XC25;Q7TPN1;Q8BRN9	F6XC25_MOUSE;Q7TPN1_MOUSE;C2D1B_MOUSE	Coiled-coil and C2 domain-containing protein 1B (Fragment);Cc2d1b protein (Fragment);Coiled-coil and C2 domain-containing protein 1B	TRUE	DC8_INJ / DC8_NON	DC8_INJ	DC8_NON	12	F6XC25;Q7TPN1;Q8BRN9	185560	155403	-0.255867	0.255867	-16.2516	0.837484	0	0.377844	0.17244	11	0.369677	Mus musculus	;;negative regulation of transcription from RNA polymerase II promoter,transcription, DNA-templated	;;RNA polymerase II core promoter proximal region sequence-specific DNA binding,transcriptional repressor activity, RNA polymerase II core promoter proximal region sequence-specific binding	;;nucleus,nucleoplasm,intracellular membrane-bounded organelle	tr;tr;sp	10090	1;2;1	1	MusMusculus_pUnKB_2021_0824	>tr|F6XC25|F6XC25_MOUSE Coiled-coil and C2 domain-containing protein 1B (Fragment) OS=Mus musculus OX=10090 GN=Cc2d1b PE=1 SV=1;>tr|Q7TPN1|Q7TPN1_MOUSE Cc2d1b protein (Fragment) OS=Mus musculus OX=10090 GN=Cc2d1b PE=2 SV=1;>sp|Q8BRN9|C2D1B_MOUSE Coiled-coil and C2 domain-containing protein 1B OS=Mus musculus OX=10090 GN=Cc2d1b PE=1 SV=1	3	3
F6XRE6;Q91W06;Q9JHF5;Q9JL12	Tcirg1	F6XRE6;Q91W06;Q9JHF5;Q9JL12	F6XRE6_MOUSE;Q91W06_MOUSE;Q9JHF5_MOUSE;Q9JL12_MOUSE	V-type proton ATPase subunit a (Fragment);V-type proton ATPase subunit a;V-type proton ATPase subunit a;V-type proton ATPase subunit a	TRUE	ND_INJ / ND_NON	ND_INJ	ND_NON	16	F6XRE6;Q91W06;Q9JHF5;Q9JL12	1.73872e+06	943261	-0.882294	0.882294	-45.7496	0.542504	0	0.837058	0.215232	15	0.334989	Mus musculus	;;vacuolar acidification,protein catabolic process in the vacuole,ATP synthesis coupled proton transport,ATP hydrolysis coupled proton transport,macroautophagy,vacuolar proton-transporting V-type ATPase complex assembly;	;;proton-transporting ATPase activity, rotational mechanism,ATPase binding;	;;vacuolar proton-transporting V-type ATPase, V0 domain,mitochondrion,lysosomal membrane,plasma membrane,integral component of membrane,apical plasma membrane,vacuolar proton-transporting V-type ATPase complex;	tr	10090	1;2;1;2	1	MusMusculus_pUnKB_2021_0824	>tr|F6XRE6|F6XRE6_MOUSE V-type proton ATPase subunit a (Fragment) OS=Mus musculus OX=10090 GN=Tcirg1 PE=1 SV=1;>tr|Q91W06|Q91W06_MOUSE V-type proton ATPase subunit a OS=Mus musculus OX=10090 GN=Tcirg1 PE=2 SV=1;>tr|Q9JHF5|Q9JHF5_MOUSE V-type proton ATPase subunit a OS=Mus musculus OX=10090 GN=Tcirg1 PE=1 SV=1;>tr|Q9JL12|Q9JL12_MOUSE V-type proton ATPase subunit a OS=Mus musculus OX=10090 GN=Tcirg1 PE=2 SV=1	4	4
F6XRE6;Q91W06;Q9JHF5;Q9JL12	Tcirg1	F6XRE6;Q91W06;Q9JHF5;Q9JL12	F6XRE6_MOUSE;Q91W06_MOUSE;Q9JHF5_MOUSE;Q9JL12_MOUSE	V-type proton ATPase subunit a (Fragment);V-type proton ATPase subunit a;V-type proton ATPase subunit a;V-type proton ATPase subunit a	TRUE	DC12_NON / ND_NON	DC12_NON	ND_NON	12	F6XRE6;Q91W06;Q9JHF5;Q9JL12	1.73872e+06	2405838	0.468517	0.468517	38.3686	1.38369	0	0.656879	0.689519	11	0.27485	Mus musculus	;;vacuolar acidification,protein catabolic process in the vacuole,ATP synthesis coupled proton transport,ATP hydrolysis coupled proton transport,macroautophagy,vacuolar proton-transporting V-type ATPase complex assembly;	;;proton-transporting ATPase activity, rotational mechanism,ATPase binding;	;;vacuolar proton-transporting V-type ATPase, V0 domain,mitochondrion,lysosomal membrane,plasma membrane,integral component of membrane,apical plasma membrane,vacuolar proton-transporting V-type ATPase complex;	tr	10090	1;2;1;2	1	MusMusculus_pUnKB_2021_0824	>tr|F6XRE6|F6XRE6_MOUSE V-type proton ATPase subunit a (Fragment) OS=Mus musculus OX=10090 GN=Tcirg1 PE=1 SV=1;>tr|Q91W06|Q91W06_MOUSE V-type proton ATPase subunit a OS=Mus musculus OX=10090 GN=Tcirg1 PE=2 SV=1;>tr|Q9JHF5|Q9JHF5_MOUSE V-type proton ATPase subunit a OS=Mus musculus OX=10090 GN=Tcirg1 PE=1 SV=1;>tr|Q9JL12|Q9JL12_MOUSE V-type proton ATPase subunit a OS=Mus musculus OX=10090 GN=Tcirg1 PE=2 SV=1	4	4
F6XRE6;Q91W06;Q9JHF5;Q9JL12	Tcirg1	F6XRE6;Q91W06;Q9JHF5;Q9JL12	F6XRE6_MOUSE;Q91W06_MOUSE;Q9JHF5_MOUSE;Q9JL12_MOUSE	V-type proton ATPase subunit a (Fragment);V-type proton ATPase subunit a;V-type proton ATPase subunit a;V-type proton ATPase subunit a	TRUE	DC8_NON / ND_NON	DC8_NON	ND_NON	16	F6XRE6;Q91W06;Q9JHF5;Q9JL12	1.73872e+06	1.71499e+06	-0.0198192	0.0198192	-1.36437	0.986356	0	0.541669	0.463626	15	0.416295	Mus musculus	;;vacuolar acidification,protein catabolic process in the vacuole,ATP synthesis coupled proton transport,ATP hydrolysis coupled proton transport,macroautophagy,vacuolar proton-transporting V-type ATPase complex assembly;	;;proton-transporting ATPase activity, rotational mechanism,ATPase binding;	;;vacuolar proton-transporting V-type ATPase, V0 domain,mitochondrion,lysosomal membrane,plasma membrane,integral component of membrane,apical plasma membrane,vacuolar proton-transporting V-type ATPase complex;	tr	10090	1;2;1;2	1	MusMusculus_pUnKB_2021_0824	>tr|F6XRE6|F6XRE6_MOUSE V-type proton ATPase subunit a (Fragment) OS=Mus musculus OX=10090 GN=Tcirg1 PE=1 SV=1;>tr|Q91W06|Q91W06_MOUSE V-type proton ATPase subunit a OS=Mus musculus OX=10090 GN=Tcirg1 PE=2 SV=1;>tr|Q9JHF5|Q9JHF5_MOUSE V-type proton ATPase subunit a OS=Mus musculus OX=10090 GN=Tcirg1 PE=1 SV=1;>tr|Q9JL12|Q9JL12_MOUSE V-type proton ATPase subunit a OS=Mus musculus OX=10090 GN=Tcirg1 PE=2 SV=1	4	4
F6XRE6;Q91W06;Q9JHF5;Q9JL12	Tcirg1	F6XRE6;Q91W06;Q9JHF5;Q9JL12	F6XRE6_MOUSE;Q91W06_MOUSE;Q9JHF5_MOUSE;Q9JL12_MOUSE	V-type proton ATPase subunit a (Fragment);V-type proton ATPase subunit a;V-type proton ATPase subunit a;V-type proton ATPase subunit a	TRUE	DC12_INJ / ND_INJ	DC12_INJ	ND_INJ	12	F6XRE6;Q91W06;Q9JHF5;Q9JL12	943261	1.53281e+06	0.700446	0.700446	62.5008	1.62501	0	0.513726	0.350731	11	0.339078	Mus musculus	;;vacuolar acidification,protein catabolic process in the vacuole,ATP synthesis coupled proton transport,ATP hydrolysis coupled proton transport,macroautophagy,vacuolar proton-transporting V-type ATPase complex assembly;	;;proton-transporting ATPase activity, rotational mechanism,ATPase binding;	;;vacuolar proton-transporting V-type ATPase, V0 domain,mitochondrion,lysosomal membrane,plasma membrane,integral component of membrane,apical plasma membrane,vacuolar proton-transporting V-type ATPase complex;	tr	10090	1;2;1;2	1	MusMusculus_pUnKB_2021_0824	>tr|F6XRE6|F6XRE6_MOUSE V-type proton ATPase subunit a (Fragment) OS=Mus musculus OX=10090 GN=Tcirg1 PE=1 SV=1;>tr|Q91W06|Q91W06_MOUSE V-type proton ATPase subunit a OS=Mus musculus OX=10090 GN=Tcirg1 PE=2 SV=1;>tr|Q9JHF5|Q9JHF5_MOUSE V-type proton ATPase subunit a OS=Mus musculus OX=10090 GN=Tcirg1 PE=1 SV=1;>tr|Q9JL12|Q9JL12_MOUSE V-type proton ATPase subunit a OS=Mus musculus OX=10090 GN=Tcirg1 PE=2 SV=1	4	4
F6XRE6;Q91W06;Q9JHF5;Q9JL12	Tcirg1	F6XRE6;Q91W06;Q9JHF5;Q9JL12	F6XRE6_MOUSE;Q91W06_MOUSE;Q9JHF5_MOUSE;Q9JL12_MOUSE	V-type proton ATPase subunit a (Fragment);V-type proton ATPase subunit a;V-type proton ATPase subunit a;V-type proton ATPase subunit a	TRUE	DC8_INJ / ND_INJ	DC8_INJ	ND_INJ	16	F6XRE6;Q91W06;Q9JHF5;Q9JL12	943261	1.49794e+06	0.667255	0.667255	58.8048	1.58805	0	0.840302	0.346419	15	0.28583	Mus musculus	;;vacuolar acidification,protein catabolic process in the vacuole,ATP synthesis coupled proton transport,ATP hydrolysis coupled proton transport,macroautophagy,vacuolar proton-transporting V-type ATPase complex assembly;	;;proton-transporting ATPase activity, rotational mechanism,ATPase binding;	;;vacuolar proton-transporting V-type ATPase, V0 domain,mitochondrion,lysosomal membrane,plasma membrane,integral component of membrane,apical plasma membrane,vacuolar proton-transporting V-type ATPase complex;	tr	10090	1;2;1;2	1	MusMusculus_pUnKB_2021_0824	>tr|F6XRE6|F6XRE6_MOUSE V-type proton ATPase subunit a (Fragment) OS=Mus musculus OX=10090 GN=Tcirg1 PE=1 SV=1;>tr|Q91W06|Q91W06_MOUSE V-type proton ATPase subunit a OS=Mus musculus OX=10090 GN=Tcirg1 PE=2 SV=1;>tr|Q9JHF5|Q9JHF5_MOUSE V-type proton ATPase subunit a OS=Mus musculus OX=10090 GN=Tcirg1 PE=1 SV=1;>tr|Q9JL12|Q9JL12_MOUSE V-type proton ATPase subunit a OS=Mus musculus OX=10090 GN=Tcirg1 PE=2 SV=1	4	4
F6XRE6;Q91W06;Q9JHF5;Q9JL12	Tcirg1	F6XRE6;Q91W06;Q9JHF5;Q9JL12	F6XRE6_MOUSE;Q91W06_MOUSE;Q9JHF5_MOUSE;Q9JL12_MOUSE	V-type proton ATPase subunit a (Fragment);V-type proton ATPase subunit a;V-type proton ATPase subunit a;V-type proton ATPase subunit a	TRUE	DC12_INJ / DC12_NON	DC12_INJ	DC12_NON	12	F6XRE6;Q91W06;Q9JHF5;Q9JL12	2405838	1.53281e+06	-0.650365	0.650365	-36.2881	0.637119	0	0.606379	0.267406	11	0.351662	Mus musculus	;;vacuolar acidification,protein catabolic process in the vacuole,ATP synthesis coupled proton transport,ATP hydrolysis coupled proton transport,macroautophagy,vacuolar proton-transporting V-type ATPase complex assembly;	;;proton-transporting ATPase activity, rotational mechanism,ATPase binding;	;;vacuolar proton-transporting V-type ATPase, V0 domain,mitochondrion,lysosomal membrane,plasma membrane,integral component of membrane,apical plasma membrane,vacuolar proton-transporting V-type ATPase complex;	tr	10090	1;2;1;2	1	MusMusculus_pUnKB_2021_0824	>tr|F6XRE6|F6XRE6_MOUSE V-type proton ATPase subunit a (Fragment) OS=Mus musculus OX=10090 GN=Tcirg1 PE=1 SV=1;>tr|Q91W06|Q91W06_MOUSE V-type proton ATPase subunit a OS=Mus musculus OX=10090 GN=Tcirg1 PE=2 SV=1;>tr|Q9JHF5|Q9JHF5_MOUSE V-type proton ATPase subunit a OS=Mus musculus OX=10090 GN=Tcirg1 PE=1 SV=1;>tr|Q9JL12|Q9JL12_MOUSE V-type proton ATPase subunit a OS=Mus musculus OX=10090 GN=Tcirg1 PE=2 SV=1	4	4
F6XRE6;Q91W06;Q9JHF5;Q9JL12	Tcirg1	F6XRE6;Q91W06;Q9JHF5;Q9JL12	F6XRE6_MOUSE;Q91W06_MOUSE;Q9JHF5_MOUSE;Q9JL12_MOUSE	V-type proton ATPase subunit a (Fragment);V-type proton ATPase subunit a;V-type proton ATPase subunit a;V-type proton ATPase subunit a	TRUE	DC8_NON / DC12_NON	DC8_NON	DC12_NON	12	F6XRE6;Q91W06;Q9JHF5;Q9JL12	2405838	1.71499e+06	-0.488336	0.488336	-28.7153	0.712847	0	0.959977	0.749922	11	0.52621	Mus musculus	;;vacuolar acidification,protein catabolic process in the vacuole,ATP synthesis coupled proton transport,ATP hydrolysis coupled proton transport,macroautophagy,vacuolar proton-transporting V-type ATPase complex assembly;	;;proton-transporting ATPase activity, rotational mechanism,ATPase binding;	;;vacuolar proton-transporting V-type ATPase, V0 domain,mitochondrion,lysosomal membrane,plasma membrane,integral component of membrane,apical plasma membrane,vacuolar proton-transporting V-type ATPase complex;	tr	10090	1;2;1;2	1	MusMusculus_pUnKB_2021_0824	>tr|F6XRE6|F6XRE6_MOUSE V-type proton ATPase subunit a (Fragment) OS=Mus musculus OX=10090 GN=Tcirg1 PE=1 SV=1;>tr|Q91W06|Q91W06_MOUSE V-type proton ATPase subunit a OS=Mus musculus OX=10090 GN=Tcirg1 PE=2 SV=1;>tr|Q9JHF5|Q9JHF5_MOUSE V-type proton ATPase subunit a OS=Mus musculus OX=10090 GN=Tcirg1 PE=1 SV=1;>tr|Q9JL12|Q9JL12_MOUSE V-type proton ATPase subunit a OS=Mus musculus OX=10090 GN=Tcirg1 PE=2 SV=1	4	4
F6XRE6;Q91W06;Q9JHF5;Q9JL12	Tcirg1	F6XRE6;Q91W06;Q9JHF5;Q9JL12	F6XRE6_MOUSE;Q91W06_MOUSE;Q9JHF5_MOUSE;Q9JL12_MOUSE	V-type proton ATPase subunit a (Fragment);V-type proton ATPase subunit a;V-type proton ATPase subunit a;V-type proton ATPase subunit a	TRUE	DC8_INJ / DC12_INJ	DC8_INJ	DC12_INJ	12	F6XRE6;Q91W06;Q9JHF5;Q9JL12	1.53281e+06	1.49794e+06	-0.0331918	0.0331918	-2.27442	0.977256	0	0.620971	0.681082	11	0.36537	Mus musculus	;;vacuolar acidification,protein catabolic process in the vacuole,ATP synthesis coupled proton transport,ATP hydrolysis coupled proton transport,macroautophagy,vacuolar proton-transporting V-type ATPase complex assembly;	;;proton-transporting ATPase activity, rotational mechanism,ATPase binding;	;;vacuolar proton-transporting V-type ATPase, V0 domain,mitochondrion,lysosomal membrane,plasma membrane,integral component of membrane,apical plasma membrane,vacuolar proton-transporting V-type ATPase complex;	tr	10090	1;2;1;2	1	MusMusculus_pUnKB_2021_0824	>tr|F6XRE6|F6XRE6_MOUSE V-type proton ATPase subunit a (Fragment) OS=Mus musculus OX=10090 GN=Tcirg1 PE=1 SV=1;>tr|Q91W06|Q91W06_MOUSE V-type proton ATPase subunit a OS=Mus musculus OX=10090 GN=Tcirg1 PE=2 SV=1;>tr|Q9JHF5|Q9JHF5_MOUSE V-type proton ATPase subunit a OS=Mus musculus OX=10090 GN=Tcirg1 PE=1 SV=1;>tr|Q9JL12|Q9JL12_MOUSE V-type proton ATPase subunit a OS=Mus musculus OX=10090 GN=Tcirg1 PE=2 SV=1	4	4
F6XRE6;Q91W06;Q9JHF5;Q9JL12	Tcirg1	F6XRE6;Q91W06;Q9JHF5;Q9JL12	F6XRE6_MOUSE;Q91W06_MOUSE;Q9JHF5_MOUSE;Q9JL12_MOUSE	V-type proton ATPase subunit a (Fragment);V-type proton ATPase subunit a;V-type proton ATPase subunit a;V-type proton ATPase subunit a	TRUE	DC8_INJ / DC8_NON	DC8_INJ	DC8_NON	16	F6XRE6;Q91W06;Q9JHF5;Q9JL12	1.71499e+06	1.49794e+06	-0.195221	0.195221	-12.6561	0.873439	0	0.458151	0.19984	15	0.356508	Mus musculus	;;vacuolar acidification,protein catabolic process in the vacuole,ATP synthesis coupled proton transport,ATP hydrolysis coupled proton transport,macroautophagy,vacuolar proton-transporting V-type ATPase complex assembly;	;;proton-transporting ATPase activity, rotational mechanism,ATPase binding;	;;vacuolar proton-transporting V-type ATPase, V0 domain,mitochondrion,lysosomal membrane,plasma membrane,integral component of membrane,apical plasma membrane,vacuolar proton-transporting V-type ATPase complex;	tr	10090	1;2;1;2	1	MusMusculus_pUnKB_2021_0824	>tr|F6XRE6|F6XRE6_MOUSE V-type proton ATPase subunit a (Fragment) OS=Mus musculus OX=10090 GN=Tcirg1 PE=1 SV=1;>tr|Q91W06|Q91W06_MOUSE V-type proton ATPase subunit a OS=Mus musculus OX=10090 GN=Tcirg1 PE=2 SV=1;>tr|Q9JHF5|Q9JHF5_MOUSE V-type proton ATPase subunit a OS=Mus musculus OX=10090 GN=Tcirg1 PE=1 SV=1;>tr|Q9JL12|Q9JL12_MOUSE V-type proton ATPase subunit a OS=Mus musculus OX=10090 GN=Tcirg1 PE=2 SV=1	4	4
F6XWD4;Q3UMT1	Ppp1r12c	F6XWD4;Q3UMT1	F6XWD4_MOUSE;PP12C_MOUSE	Protein phosphatase 1 regulatory subunit 12C (Fragment);Protein phosphatase 1 regulatory subunit 12C	TRUE	ND_INJ / ND_NON	ND_INJ	ND_NON	16	F6XWD4;Q3UMT1	51677	56032.5	0.116742	0.116742	8.42834	1.08428	0	0.831354	0.214275	15	0.338047	Mus musculus	;signal transduction,biological_process,regulation of catalytic activity	;molecular_function,phosphatase regulator activity,protein kinase binding	;cellular_component,cytoplasm	tr;sp	10090	1	1	MusMusculus_pUnKB_2021_0824	>tr|F6XWD4|F6XWD4_MOUSE Protein phosphatase 1 regulatory subunit 12C (Fragment) OS=Mus musculus OX=10090 GN=Ppp1r12c PE=1 SV=1;>sp|Q3UMT1|PP12C_MOUSE Protein phosphatase 1 regulatory subunit 12C OS=Mus musculus OX=10090 GN=Ppp1r12c PE=1 SV=1	4	4
F6XWD4;Q3UMT1	Ppp1r12c	F6XWD4;Q3UMT1	F6XWD4_MOUSE;PP12C_MOUSE	Protein phosphatase 1 regulatory subunit 12C (Fragment);Protein phosphatase 1 regulatory subunit 12C	TRUE	DC12_NON / ND_NON	DC12_NON	ND_NON	12	F6XWD4;Q3UMT1	51677	72417.9	0.486824	0.486824	40.1356	1.40136	0	0.481273	0.625702	11	0.342712	Mus musculus	;signal transduction,biological_process,regulation of catalytic activity	;molecular_function,phosphatase regulator activity,protein kinase binding	;cellular_component,cytoplasm	tr;sp	10090	1	1	MusMusculus_pUnKB_2021_0824	>tr|F6XWD4|F6XWD4_MOUSE Protein phosphatase 1 regulatory subunit 12C (Fragment) OS=Mus musculus OX=10090 GN=Ppp1r12c PE=1 SV=1;>sp|Q3UMT1|PP12C_MOUSE Protein phosphatase 1 regulatory subunit 12C OS=Mus musculus OX=10090 GN=Ppp1r12c PE=1 SV=1	4	4
F6XWD4;Q3UMT1	Ppp1r12c	F6XWD4;Q3UMT1	F6XWD4_MOUSE;PP12C_MOUSE	Protein phosphatase 1 regulatory subunit 12C (Fragment);Protein phosphatase 1 regulatory subunit 12C	TRUE	DC8_NON / ND_NON	DC8_NON	ND_NON	16	F6XWD4;Q3UMT1	51677	61714	0.256076	0.256076	19.4226	1.19423	0	0.496876	0.442877	15	0.310016	Mus musculus	;signal transduction,biological_process,regulation of catalytic activity	;molecular_function,phosphatase regulator activity,protein kinase binding	;cellular_component,cytoplasm	tr;sp	10090	1	1	MusMusculus_pUnKB_2021_0824	>tr|F6XWD4|F6XWD4_MOUSE Protein phosphatase 1 regulatory subunit 12C (Fragment) OS=Mus musculus OX=10090 GN=Ppp1r12c PE=1 SV=1;>sp|Q3UMT1|PP12C_MOUSE Protein phosphatase 1 regulatory subunit 12C OS=Mus musculus OX=10090 GN=Ppp1r12c PE=1 SV=1	4	4
F6XWD4;Q3UMT1	Ppp1r12c	F6XWD4;Q3UMT1	F6XWD4_MOUSE;PP12C_MOUSE	Protein phosphatase 1 regulatory subunit 12C (Fragment);Protein phosphatase 1 regulatory subunit 12C	TRUE	DC12_INJ / ND_INJ	DC12_INJ	ND_INJ	12	F6XWD4;Q3UMT1	56032.5	74048.9	0.402215	0.402215	32.1536	1.32154	0	0.534073	0.359256	11	0.346364	Mus musculus	;signal transduction,biological_process,regulation of catalytic activity	;molecular_function,phosphatase regulator activity,protein kinase binding	;cellular_component,cytoplasm	tr;sp	10090	1	1	MusMusculus_pUnKB_2021_0824	>tr|F6XWD4|F6XWD4_MOUSE Protein phosphatase 1 regulatory subunit 12C (Fragment) OS=Mus musculus OX=10090 GN=Ppp1r12c PE=1 SV=1;>sp|Q3UMT1|PP12C_MOUSE Protein phosphatase 1 regulatory subunit 12C OS=Mus musculus OX=10090 GN=Ppp1r12c PE=1 SV=1	4	4
F6XWD4;Q3UMT1	Ppp1r12c	F6XWD4;Q3UMT1	F6XWD4_MOUSE;PP12C_MOUSE	Protein phosphatase 1 regulatory subunit 12C (Fragment);Protein phosphatase 1 regulatory subunit 12C	TRUE	DC8_INJ / ND_INJ	DC8_INJ	ND_INJ	16	F6XWD4;Q3UMT1	56032.5	65904.3	0.23411	0.23411	17.6181	1.17618	0	0.365328	0.19204	15	0.379997	Mus musculus	;signal transduction,biological_process,regulation of catalytic activity	;molecular_function,phosphatase regulator activity,protein kinase binding	;cellular_component,cytoplasm	tr;sp	10090	1	1	MusMusculus_pUnKB_2021_0824	>tr|F6XWD4|F6XWD4_MOUSE Protein phosphatase 1 regulatory subunit 12C (Fragment) OS=Mus musculus OX=10090 GN=Ppp1r12c PE=1 SV=1;>sp|Q3UMT1|PP12C_MOUSE Protein phosphatase 1 regulatory subunit 12C OS=Mus musculus OX=10090 GN=Ppp1r12c PE=1 SV=1	4	4
F6XWD4;Q3UMT1	Ppp1r12c	F6XWD4;Q3UMT1	F6XWD4_MOUSE;PP12C_MOUSE	Protein phosphatase 1 regulatory subunit 12C (Fragment);Protein phosphatase 1 regulatory subunit 12C	TRUE	DC12_INJ / DC12_NON	DC12_INJ	DC12_NON	12	F6XWD4;Q3UMT1	72417.9	74048.9	0.0321333	0.0321333	2.2523	1.02252	0	0.830804	0.331673	11	0.393723	Mus musculus	;signal transduction,biological_process,regulation of catalytic activity	;molecular_function,phosphatase regulator activity,protein kinase binding	;cellular_component,cytoplasm	tr;sp	10090	1	1	MusMusculus_pUnKB_2021_0824	>tr|F6XWD4|F6XWD4_MOUSE Protein phosphatase 1 regulatory subunit 12C (Fragment) OS=Mus musculus OX=10090 GN=Ppp1r12c PE=1 SV=1;>sp|Q3UMT1|PP12C_MOUSE Protein phosphatase 1 regulatory subunit 12C OS=Mus musculus OX=10090 GN=Ppp1r12c PE=1 SV=1	4	4
F6XWD4;Q3UMT1	Ppp1r12c	F6XWD4;Q3UMT1	F6XWD4_MOUSE;PP12C_MOUSE	Protein phosphatase 1 regulatory subunit 12C (Fragment);Protein phosphatase 1 regulatory subunit 12C	TRUE	DC8_NON / DC12_NON	DC8_NON	DC12_NON	12	F6XWD4;Q3UMT1	72417.9	61714	-0.230748	0.230748	-14.7807	0.852193	0	0.480569	0.600166	11	0.270444	Mus musculus	;signal transduction,biological_process,regulation of catalytic activity	;molecular_function,phosphatase regulator activity,protein kinase binding	;cellular_component,cytoplasm	tr;sp	10090	1	1	MusMusculus_pUnKB_2021_0824	>tr|F6XWD4|F6XWD4_MOUSE Protein phosphatase 1 regulatory subunit 12C (Fragment) OS=Mus musculus OX=10090 GN=Ppp1r12c PE=1 SV=1;>sp|Q3UMT1|PP12C_MOUSE Protein phosphatase 1 regulatory subunit 12C OS=Mus musculus OX=10090 GN=Ppp1r12c PE=1 SV=1	4	4
F6XWD4;Q3UMT1	Ppp1r12c	F6XWD4;Q3UMT1	F6XWD4_MOUSE;PP12C_MOUSE	Protein phosphatase 1 regulatory subunit 12C (Fragment);Protein phosphatase 1 regulatory subunit 12C	TRUE	DC8_INJ / DC12_INJ	DC8_INJ	DC12_INJ	12	F6XWD4;Q3UMT1	74048.9	65904.3	-0.168106	0.168106	-10.9989	0.890011	0	0.364916	0.582505	11	0.465603	Mus musculus	;signal transduction,biological_process,regulation of catalytic activity	;molecular_function,phosphatase regulator activity,protein kinase binding	;cellular_component,cytoplasm	tr;sp	10090	1	1	MusMusculus_pUnKB_2021_0824	>tr|F6XWD4|F6XWD4_MOUSE Protein phosphatase 1 regulatory subunit 12C (Fragment) OS=Mus musculus OX=10090 GN=Ppp1r12c PE=1 SV=1;>sp|Q3UMT1|PP12C_MOUSE Protein phosphatase 1 regulatory subunit 12C OS=Mus musculus OX=10090 GN=Ppp1r12c PE=1 SV=1	4	4
F6XWD4;Q3UMT1	Ppp1r12c	F6XWD4;Q3UMT1	F6XWD4_MOUSE;PP12C_MOUSE	Protein phosphatase 1 regulatory subunit 12C (Fragment);Protein phosphatase 1 regulatory subunit 12C	TRUE	DC8_INJ / DC8_NON	DC8_INJ	DC8_NON	16	F6XWD4;Q3UMT1	61714	65904.3	0.0947756	0.0947756	6.78993	1.0679	0	0.217738	0.112301	15	0.50052	Mus musculus	;signal transduction,biological_process,regulation of catalytic activity	;molecular_function,phosphatase regulator activity,protein kinase binding	;cellular_component,cytoplasm	tr;sp	10090	1	1	MusMusculus_pUnKB_2021_0824	>tr|F6XWD4|F6XWD4_MOUSE Protein phosphatase 1 regulatory subunit 12C (Fragment) OS=Mus musculus OX=10090 GN=Ppp1r12c PE=1 SV=1;>sp|Q3UMT1|PP12C_MOUSE Protein phosphatase 1 regulatory subunit 12C OS=Mus musculus OX=10090 GN=Ppp1r12c PE=1 SV=1	4	4
F6YJB6;Q6ZQ53;Q8R4X3;V9GXJ1	Gm28036;Cpne1;Rbm12;Gm28036	F6YJB6;Q6ZQ53;Q8R4X3;V9GXJ1	F6YJB6_MOUSE;Q6ZQ53_MOUSE;RBM12_MOUSE;V9GXJ1_MOUSE	Predicted gene, 28036 (Fragment);MKIAA0765 protein (Fragment);RNA-binding protein 12;Predicted gene, 28036	TRUE	ND_INJ / ND_NON	ND_INJ	ND_NON	12	F6YJB6;Q6ZQ53;Q8R4X3;V9GXJ1	176348	203119	0.2039	0.2039	15.1808	1.15181	0	0.678322	0.18203	11	0.472874	Mus musculus	;;biological_process;	;;RNA binding;RNA binding	;;nucleoplasm;	tr;tr;sp;tr	10090	4;2;1;4	1;1;3;1	MusMusculus_pUnKB_2021_0824	>tr|F6YJB6|F6YJB6_MOUSE Predicted gene, 28036 (Fragment) OS=Mus musculus OX=10090 GN=Gm28036 PE=4 SV=1;>tr|Q6ZQ53|Q6ZQ53_MOUSE MKIAA0765 protein (Fragment) OS=Mus musculus OX=10090 GN=Cpne1 PE=2 SV=1;>sp|Q8R4X3|RBM12_MOUSE RNA-binding protein 12 OS=Mus musculus OX=10090 GN=Rbm12 PE=1 SV=3;>tr|V9GXJ1|V9GXJ1_MOUSE Predicted gene, 28036 OS=Mus musculus OX=10090 GN=Gm28036 PE=4 SV=1	5	5
F6YJB6;Q6ZQ53;Q8R4X3;V9GXJ1	Gm28036;Cpne1;Rbm12;Gm28036	F6YJB6;Q6ZQ53;Q8R4X3;V9GXJ1	F6YJB6_MOUSE;Q6ZQ53_MOUSE;RBM12_MOUSE;V9GXJ1_MOUSE	Predicted gene, 28036 (Fragment);MKIAA0765 protein (Fragment);RNA-binding protein 12;Predicted gene, 28036	TRUE	DC12_NON / ND_NON	DC12_NON	ND_NON	9	F6YJB6;Q6ZQ53;Q8R4X3;V9GXJ1	176348	203400	0.205889	0.205889	15.3397	1.1534	0	0.363077	0.570104	8	0.489487	Mus musculus	;;biological_process;	;;RNA binding;RNA binding	;;nucleoplasm;	tr;tr;sp;tr	10090	4;2;1;4	1;1;3;1	MusMusculus_pUnKB_2021_0824	>tr|F6YJB6|F6YJB6_MOUSE Predicted gene, 28036 (Fragment) OS=Mus musculus OX=10090 GN=Gm28036 PE=4 SV=1;>tr|Q6ZQ53|Q6ZQ53_MOUSE MKIAA0765 protein (Fragment) OS=Mus musculus OX=10090 GN=Cpne1 PE=2 SV=1;>sp|Q8R4X3|RBM12_MOUSE RNA-binding protein 12 OS=Mus musculus OX=10090 GN=Rbm12 PE=1 SV=3;>tr|V9GXJ1|V9GXJ1_MOUSE Predicted gene, 28036 OS=Mus musculus OX=10090 GN=Gm28036 PE=4 SV=1	5	5
F6YJB6;Q6ZQ53;Q8R4X3;V9GXJ1	Gm28036;Cpne1;Rbm12;Gm28036	F6YJB6;Q6ZQ53;Q8R4X3;V9GXJ1	F6YJB6_MOUSE;Q6ZQ53_MOUSE;RBM12_MOUSE;V9GXJ1_MOUSE	Predicted gene, 28036 (Fragment);MKIAA0765 protein (Fragment);RNA-binding protein 12;Predicted gene, 28036	TRUE	DC8_NON / ND_NON	DC8_NON	ND_NON	12	F6YJB6;Q6ZQ53;Q8R4X3;V9GXJ1	176348	173800	-0.0209976	0.0209976	-1.4449	0.985551	0	0.662373	0.511132	11	0.379636	Mus musculus	;;biological_process;	;;RNA binding;RNA binding	;;nucleoplasm;	tr;tr;sp;tr	10090	4;2;1;4	1;1;3;1	MusMusculus_pUnKB_2021_0824	>tr|F6YJB6|F6YJB6_MOUSE Predicted gene, 28036 (Fragment) OS=Mus musculus OX=10090 GN=Gm28036 PE=4 SV=1;>tr|Q6ZQ53|Q6ZQ53_MOUSE MKIAA0765 protein (Fragment) OS=Mus musculus OX=10090 GN=Cpne1 PE=2 SV=1;>sp|Q8R4X3|RBM12_MOUSE RNA-binding protein 12 OS=Mus musculus OX=10090 GN=Rbm12 PE=1 SV=3;>tr|V9GXJ1|V9GXJ1_MOUSE Predicted gene, 28036 OS=Mus musculus OX=10090 GN=Gm28036 PE=4 SV=1	5	5
F6YJB6;Q6ZQ53;Q8R4X3;V9GXJ1	Gm28036;Cpne1;Rbm12;Gm28036	F6YJB6;Q6ZQ53;Q8R4X3;V9GXJ1	F6YJB6_MOUSE;Q6ZQ53_MOUSE;RBM12_MOUSE;V9GXJ1_MOUSE	Predicted gene, 28036 (Fragment);MKIAA0765 protein (Fragment);RNA-binding protein 12;Predicted gene, 28036	TRUE	DC12_INJ / ND_INJ	DC12_INJ	ND_INJ	9	F6YJB6;Q6ZQ53;Q8R4X3;V9GXJ1	203119	204642	0.0107748	0.0107748	0.749651	1.0075	0	0.963659	0.505053	8	0.915801	Mus musculus	;;biological_process;	;;RNA binding;RNA binding	;;nucleoplasm;	tr;tr;sp;tr	10090	4;2;1;4	1;1;3;1	MusMusculus_pUnKB_2021_0824	>tr|F6YJB6|F6YJB6_MOUSE Predicted gene, 28036 (Fragment) OS=Mus musculus OX=10090 GN=Gm28036 PE=4 SV=1;>tr|Q6ZQ53|Q6ZQ53_MOUSE MKIAA0765 protein (Fragment) OS=Mus musculus OX=10090 GN=Cpne1 PE=2 SV=1;>sp|Q8R4X3|RBM12_MOUSE RNA-binding protein 12 OS=Mus musculus OX=10090 GN=Rbm12 PE=1 SV=3;>tr|V9GXJ1|V9GXJ1_MOUSE Predicted gene, 28036 OS=Mus musculus OX=10090 GN=Gm28036 PE=4 SV=1	5	5
F6YJB6;Q6ZQ53;Q8R4X3;V9GXJ1	Gm28036;Cpne1;Rbm12;Gm28036	F6YJB6;Q6ZQ53;Q8R4X3;V9GXJ1	F6YJB6_MOUSE;Q6ZQ53_MOUSE;RBM12_MOUSE;V9GXJ1_MOUSE	Predicted gene, 28036 (Fragment);MKIAA0765 protein (Fragment);RNA-binding protein 12;Predicted gene, 28036	TRUE	DC8_INJ / ND_INJ	DC8_INJ	ND_INJ	12	F6YJB6;Q6ZQ53;Q8R4X3;V9GXJ1	203119	155889	-0.381806	0.381806	-23.2524	0.767476	0	0.673992	0.299161	11	0.437182	Mus musculus	;;biological_process;	;;RNA binding;RNA binding	;;nucleoplasm;	tr;tr;sp;tr	10090	4;2;1;4	1;1;3;1	MusMusculus_pUnKB_2021_0824	>tr|F6YJB6|F6YJB6_MOUSE Predicted gene, 28036 (Fragment) OS=Mus musculus OX=10090 GN=Gm28036 PE=4 SV=1;>tr|Q6ZQ53|Q6ZQ53_MOUSE MKIAA0765 protein (Fragment) OS=Mus musculus OX=10090 GN=Cpne1 PE=2 SV=1;>sp|Q8R4X3|RBM12_MOUSE RNA-binding protein 12 OS=Mus musculus OX=10090 GN=Rbm12 PE=1 SV=3;>tr|V9GXJ1|V9GXJ1_MOUSE Predicted gene, 28036 OS=Mus musculus OX=10090 GN=Gm28036 PE=4 SV=1	5	5
F6YJB6;Q6ZQ53;Q8R4X3;V9GXJ1	Gm28036;Cpne1;Rbm12;Gm28036	F6YJB6;Q6ZQ53;Q8R4X3;V9GXJ1	F6YJB6_MOUSE;Q6ZQ53_MOUSE;RBM12_MOUSE;V9GXJ1_MOUSE	Predicted gene, 28036 (Fragment);MKIAA0765 protein (Fragment);RNA-binding protein 12;Predicted gene, 28036	TRUE	DC12_INJ / DC12_NON	DC12_INJ	DC12_NON	9	F6YJB6;Q6ZQ53;Q8R4X3;V9GXJ1	203400	204642	0.00878624	0.00878624	0.610874	1.00611	0	0.723157	0.300886	8	0.785908	Mus musculus	;;biological_process;	;;RNA binding;RNA binding	;;nucleoplasm;	tr;tr;sp;tr	10090	4;2;1;4	1;1;3;1	MusMusculus_pUnKB_2021_0824	>tr|F6YJB6|F6YJB6_MOUSE Predicted gene, 28036 (Fragment) OS=Mus musculus OX=10090 GN=Gm28036 PE=4 SV=1;>tr|Q6ZQ53|Q6ZQ53_MOUSE MKIAA0765 protein (Fragment) OS=Mus musculus OX=10090 GN=Cpne1 PE=2 SV=1;>sp|Q8R4X3|RBM12_MOUSE RNA-binding protein 12 OS=Mus musculus OX=10090 GN=Rbm12 PE=1 SV=3;>tr|V9GXJ1|V9GXJ1_MOUSE Predicted gene, 28036 OS=Mus musculus OX=10090 GN=Gm28036 PE=4 SV=1	5	5
F6YJB6;Q6ZQ53;Q8R4X3;V9GXJ1	Gm28036;Cpne1;Rbm12;Gm28036	F6YJB6;Q6ZQ53;Q8R4X3;V9GXJ1	F6YJB6_MOUSE;Q6ZQ53_MOUSE;RBM12_MOUSE;V9GXJ1_MOUSE	Predicted gene, 28036 (Fragment);MKIAA0765 protein (Fragment);RNA-binding protein 12;Predicted gene, 28036	TRUE	DC8_NON / DC12_NON	DC8_NON	DC12_NON	9	F6YJB6;Q6ZQ53;Q8R4X3;V9GXJ1	203400	173800	-0.226886	0.226886	-14.5523	0.854477	0	0.969085	0.752568	8	0.611152	Mus musculus	;;biological_process;	;;RNA binding;RNA binding	;;nucleoplasm;	tr;tr;sp;tr	10090	4;2;1;4	1;1;3;1	MusMusculus_pUnKB_2021_0824	>tr|F6YJB6|F6YJB6_MOUSE Predicted gene, 28036 (Fragment) OS=Mus musculus OX=10090 GN=Gm28036 PE=4 SV=1;>tr|Q6ZQ53|Q6ZQ53_MOUSE MKIAA0765 protein (Fragment) OS=Mus musculus OX=10090 GN=Cpne1 PE=2 SV=1;>sp|Q8R4X3|RBM12_MOUSE RNA-binding protein 12 OS=Mus musculus OX=10090 GN=Rbm12 PE=1 SV=3;>tr|V9GXJ1|V9GXJ1_MOUSE Predicted gene, 28036 OS=Mus musculus OX=10090 GN=Gm28036 PE=4 SV=1	5	5
F6YJB6;Q6ZQ53;Q8R4X3;V9GXJ1	Gm28036;Cpne1;Rbm12;Gm28036	F6YJB6;Q6ZQ53;Q8R4X3;V9GXJ1	F6YJB6_MOUSE;Q6ZQ53_MOUSE;RBM12_MOUSE;V9GXJ1_MOUSE	Predicted gene, 28036 (Fragment);MKIAA0765 protein (Fragment);RNA-binding protein 12;Predicted gene, 28036	TRUE	DC8_INJ / DC12_INJ	DC8_INJ	DC12_INJ	9	F6YJB6;Q6ZQ53;Q8R4X3;V9GXJ1	204642	155889	-0.392581	0.392581	-23.8234	0.761766	0	0.74911	0.718418	8	0.983911	Mus musculus	;;biological_process;	;;RNA binding;RNA binding	;;nucleoplasm;	tr;tr;sp;tr	10090	4;2;1;4	1;1;3;1	MusMusculus_pUnKB_2021_0824	>tr|F6YJB6|F6YJB6_MOUSE Predicted gene, 28036 (Fragment) OS=Mus musculus OX=10090 GN=Gm28036 PE=4 SV=1;>tr|Q6ZQ53|Q6ZQ53_MOUSE MKIAA0765 protein (Fragment) OS=Mus musculus OX=10090 GN=Cpne1 PE=2 SV=1;>sp|Q8R4X3|RBM12_MOUSE RNA-binding protein 12 OS=Mus musculus OX=10090 GN=Rbm12 PE=1 SV=3;>tr|V9GXJ1|V9GXJ1_MOUSE Predicted gene, 28036 OS=Mus musculus OX=10090 GN=Gm28036 PE=4 SV=1	5	5
F6YJB6;Q6ZQ53;Q8R4X3;V9GXJ1	Gm28036;Cpne1;Rbm12;Gm28036	F6YJB6;Q6ZQ53;Q8R4X3;V9GXJ1	F6YJB6_MOUSE;Q6ZQ53_MOUSE;RBM12_MOUSE;V9GXJ1_MOUSE	Predicted gene, 28036 (Fragment);MKIAA0765 protein (Fragment);RNA-binding protein 12;Predicted gene, 28036	TRUE	DC8_INJ / DC8_NON	DC8_INJ	DC8_NON	12	F6YJB6;Q6ZQ53;Q8R4X3;V9GXJ1	173800	155889	-0.156908	0.156908	-10.3055	0.896945	0	0.300611	0.144481	11	0.516387	Mus musculus	;;biological_process;	;;RNA binding;RNA binding	;;nucleoplasm;	tr;tr;sp;tr	10090	4;2;1;4	1;1;3;1	MusMusculus_pUnKB_2021_0824	>tr|F6YJB6|F6YJB6_MOUSE Predicted gene, 28036 (Fragment) OS=Mus musculus OX=10090 GN=Gm28036 PE=4 SV=1;>tr|Q6ZQ53|Q6ZQ53_MOUSE MKIAA0765 protein (Fragment) OS=Mus musculus OX=10090 GN=Cpne1 PE=2 SV=1;>sp|Q8R4X3|RBM12_MOUSE RNA-binding protein 12 OS=Mus musculus OX=10090 GN=Rbm12 PE=1 SV=3;>tr|V9GXJ1|V9GXJ1_MOUSE Predicted gene, 28036 OS=Mus musculus OX=10090 GN=Gm28036 PE=4 SV=1	5	5
F6YVP7;P62270;Q561N5	Rps18-ps6;Rps18;Rps18	F6YVP7;P62270;Q561N5	F6YVP7_MOUSE;RS18_MOUSE;Q561N5_MOUSE	40S ribosomal protein S18	TRUE	ND_INJ / ND_NON	ND_INJ	ND_NON	56	F6YVP7;P62270;Q561N5	4614162	5751382	0.31784	0.31784	24.6463	1.24646	0	0.683148	0.183007	55	0.172868	Mus musculus	translation,ribosome biogenesis;translation,ribosome biogenesis;	RNA binding,structural constituent of ribosome;RNA binding,structural constituent of ribosome,protein binding,rRNA binding,protein kinase binding;	cytosol,small ribosomal subunit;nucleus,cytosol,focal adhesion,small ribosomal subunit,membrane,cytosolic small ribosomal subunit,extracellular matrix,extracellular exosome;	tr;sp;tr	10090	3;1;2	2;3;1	MusMusculus_pUnKB_2021_0824	>tr|F6YVP7|F6YVP7_MOUSE 40S ribosomal protein S18 OS=Mus musculus OX=10090 GN=Rps18-ps6 PE=3 SV=2;>sp|P62270|RS18_MOUSE 40S ribosomal protein S18 OS=Mus musculus OX=10090 GN=Rps18 PE=1 SV=3;>tr|Q561N5|Q561N5_MOUSE 40S ribosomal protein S18 OS=Mus musculus OX=10090 GN=Rps18 PE=2 SV=1	10	14
F6YVP7;P62270;Q561N5	Rps18-ps6;Rps18;Rps18	F6YVP7;P62270;Q561N5	F6YVP7_MOUSE;RS18_MOUSE;Q561N5_MOUSE	40S ribosomal protein S18	TRUE	DC12_NON / ND_NON	DC12_NON	ND_NON	42	F6YVP7;P62270;Q561N5	4614162	3.81238e+06	-0.275375	0.275375	-17.3764	0.826236	0	0.0269567	0.21489	41	0.1845	Mus musculus	translation,ribosome biogenesis;translation,ribosome biogenesis;	RNA binding,structural constituent of ribosome;RNA binding,structural constituent of ribosome,protein binding,rRNA binding,protein kinase binding;	cytosol,small ribosomal subunit;nucleus,cytosol,focal adhesion,small ribosomal subunit,membrane,cytosolic small ribosomal subunit,extracellular matrix,extracellular exosome;	tr;sp;tr	10090	3;1;2	2;3;1	MusMusculus_pUnKB_2021_0824	>tr|F6YVP7|F6YVP7_MOUSE 40S ribosomal protein S18 OS=Mus musculus OX=10090 GN=Rps18-ps6 PE=3 SV=2;>sp|P62270|RS18_MOUSE 40S ribosomal protein S18 OS=Mus musculus OX=10090 GN=Rps18 PE=1 SV=3;>tr|Q561N5|Q561N5_MOUSE 40S ribosomal protein S18 OS=Mus musculus OX=10090 GN=Rps18 PE=2 SV=1	10	14
F6YVP7;P62270;Q561N5	Rps18-ps6;Rps18;Rps18	F6YVP7;P62270;Q561N5	F6YVP7_MOUSE;RS18_MOUSE;Q561N5_MOUSE	40S ribosomal protein S18	TRUE	DC8_NON / ND_NON	DC8_NON	ND_NON	56	F6YVP7;P62270;Q561N5	4614162	4041825	-0.191062	0.191062	-12.4039	0.875961	0	0.176136	0.26594	55	0.123096	Mus musculus	translation,ribosome biogenesis;translation,ribosome biogenesis;	RNA binding,structural constituent of ribosome;RNA binding,structural constituent of ribosome,protein binding,rRNA binding,protein kinase binding;	cytosol,small ribosomal subunit;nucleus,cytosol,focal adhesion,small ribosomal subunit,membrane,cytosolic small ribosomal subunit,extracellular matrix,extracellular exosome;	tr;sp;tr	10090	3;1;2	2;3;1	MusMusculus_pUnKB_2021_0824	>tr|F6YVP7|F6YVP7_MOUSE 40S ribosomal protein S18 OS=Mus musculus OX=10090 GN=Rps18-ps6 PE=3 SV=2;>sp|P62270|RS18_MOUSE 40S ribosomal protein S18 OS=Mus musculus OX=10090 GN=Rps18 PE=1 SV=3;>tr|Q561N5|Q561N5_MOUSE 40S ribosomal protein S18 OS=Mus musculus OX=10090 GN=Rps18 PE=2 SV=1	10	14
F6YVP7;P62270;Q561N5	Rps18-ps6;Rps18;Rps18	F6YVP7;P62270;Q561N5	F6YVP7_MOUSE;RS18_MOUSE;Q561N5_MOUSE	40S ribosomal protein S18	TRUE	DC12_INJ / ND_INJ	DC12_INJ	ND_INJ	42	F6YVP7;P62270;Q561N5	5751382	4768623	-0.270336	0.270336	-17.0874	0.829126	0	0.116409	0.141178	41	0.159336	Mus musculus	translation,ribosome biogenesis;translation,ribosome biogenesis;	RNA binding,structural constituent of ribosome;RNA binding,structural constituent of ribosome,protein binding,rRNA binding,protein kinase binding;	cytosol,small ribosomal subunit;nucleus,cytosol,focal adhesion,small ribosomal subunit,membrane,cytosolic small ribosomal subunit,extracellular matrix,extracellular exosome;	tr;sp;tr	10090	3;1;2	2;3;1	MusMusculus_pUnKB_2021_0824	>tr|F6YVP7|F6YVP7_MOUSE 40S ribosomal protein S18 OS=Mus musculus OX=10090 GN=Rps18-ps6 PE=3 SV=2;>sp|P62270|RS18_MOUSE 40S ribosomal protein S18 OS=Mus musculus OX=10090 GN=Rps18 PE=1 SV=3;>tr|Q561N5|Q561N5_MOUSE 40S ribosomal protein S18 OS=Mus musculus OX=10090 GN=Rps18 PE=2 SV=1	10	14
F6YVP7;P62270;Q561N5	Rps18-ps6;Rps18;Rps18	F6YVP7;P62270;Q561N5	F6YVP7_MOUSE;RS18_MOUSE;Q561N5_MOUSE	40S ribosomal protein S18	TRUE	DC8_INJ / ND_INJ	DC8_INJ	ND_INJ	56	F6YVP7;P62270;Q561N5	5751382	4693341	-0.293293	0.293293	-18.3963	0.816037	0	0.113072	0.0802261	55	0.150939	Mus musculus	translation,ribosome biogenesis;translation,ribosome biogenesis;	RNA binding,structural constituent of ribosome;RNA binding,structural constituent of ribosome,protein binding,rRNA binding,protein kinase binding;	cytosol,small ribosomal subunit;nucleus,cytosol,focal adhesion,small ribosomal subunit,membrane,cytosolic small ribosomal subunit,extracellular matrix,extracellular exosome;	tr;sp;tr	10090	3;1;2	2;3;1	MusMusculus_pUnKB_2021_0824	>tr|F6YVP7|F6YVP7_MOUSE 40S ribosomal protein S18 OS=Mus musculus OX=10090 GN=Rps18-ps6 PE=3 SV=2;>sp|P62270|RS18_MOUSE 40S ribosomal protein S18 OS=Mus musculus OX=10090 GN=Rps18 PE=1 SV=3;>tr|Q561N5|Q561N5_MOUSE 40S ribosomal protein S18 OS=Mus musculus OX=10090 GN=Rps18 PE=2 SV=1	10	14
F6YVP7;P62270;Q561N5	Rps18-ps6;Rps18;Rps18	F6YVP7;P62270;Q561N5	F6YVP7_MOUSE;RS18_MOUSE;Q561N5_MOUSE	40S ribosomal protein S18	TRUE	DC12_INJ / DC12_NON	DC12_INJ	DC12_NON	42	F6YVP7;P62270;Q561N5	3.81238e+06	4768623	0.322879	0.322879	25.0824	1.25082	0	0.0644346	0.0476991	41	0.178618	Mus musculus	translation,ribosome biogenesis;translation,ribosome biogenesis;	RNA binding,structural constituent of ribosome;RNA binding,structural constituent of ribosome,protein binding,rRNA binding,protein kinase binding;	cytosol,small ribosomal subunit;nucleus,cytosol,focal adhesion,small ribosomal subunit,membrane,cytosolic small ribosomal subunit,extracellular matrix,extracellular exosome;	tr;sp;tr	10090	3;1;2	2;3;1	MusMusculus_pUnKB_2021_0824	>tr|F6YVP7|F6YVP7_MOUSE 40S ribosomal protein S18 OS=Mus musculus OX=10090 GN=Rps18-ps6 PE=3 SV=2;>sp|P62270|RS18_MOUSE 40S ribosomal protein S18 OS=Mus musculus OX=10090 GN=Rps18 PE=1 SV=3;>tr|Q561N5|Q561N5_MOUSE 40S ribosomal protein S18 OS=Mus musculus OX=10090 GN=Rps18 PE=2 SV=1	10	14
F6YVP7;P62270;Q561N5	Rps18-ps6;Rps18;Rps18	F6YVP7;P62270;Q561N5	F6YVP7_MOUSE;RS18_MOUSE;Q561N5_MOUSE	40S ribosomal protein S18	TRUE	DC8_NON / DC12_NON	DC8_NON	DC12_NON	42	F6YVP7;P62270;Q561N5	3.81238e+06	4041825	0.0843131	0.0843131	6.01829	1.06018	0	0.00376659	0.10815	41	0.216125	Mus musculus	translation,ribosome biogenesis;translation,ribosome biogenesis;	RNA binding,structural constituent of ribosome;RNA binding,structural constituent of ribosome,protein binding,rRNA binding,protein kinase binding;	cytosol,small ribosomal subunit;nucleus,cytosol,focal adhesion,small ribosomal subunit,membrane,cytosolic small ribosomal subunit,extracellular matrix,extracellular exosome;	tr;sp;tr	10090	3;1;2	2;3;1	MusMusculus_pUnKB_2021_0824	>tr|F6YVP7|F6YVP7_MOUSE 40S ribosomal protein S18 OS=Mus musculus OX=10090 GN=Rps18-ps6 PE=3 SV=2;>sp|P62270|RS18_MOUSE 40S ribosomal protein S18 OS=Mus musculus OX=10090 GN=Rps18 PE=1 SV=3;>tr|Q561N5|Q561N5_MOUSE 40S ribosomal protein S18 OS=Mus musculus OX=10090 GN=Rps18 PE=2 SV=1	10	14
F6YVP7;P62270;Q561N5	Rps18-ps6;Rps18;Rps18	F6YVP7;P62270;Q561N5	F6YVP7_MOUSE;RS18_MOUSE;Q561N5_MOUSE	40S ribosomal protein S18	TRUE	DC8_INJ / DC12_INJ	DC8_INJ	DC12_INJ	42	F6YVP7;P62270;Q561N5	4768623	4693341	-0.0229574	0.0229574	-1.57869	0.984213	0	0.309296	0.55984	41	0.10608	Mus musculus	translation,ribosome biogenesis;translation,ribosome biogenesis;	RNA binding,structural constituent of ribosome;RNA binding,structural constituent of ribosome,protein binding,rRNA binding,protein kinase binding;	cytosol,small ribosomal subunit;nucleus,cytosol,focal adhesion,small ribosomal subunit,membrane,cytosolic small ribosomal subunit,extracellular matrix,extracellular exosome;	tr;sp;tr	10090	3;1;2	2;3;1	MusMusculus_pUnKB_2021_0824	>tr|F6YVP7|F6YVP7_MOUSE 40S ribosomal protein S18 OS=Mus musculus OX=10090 GN=Rps18-ps6 PE=3 SV=2;>sp|P62270|RS18_MOUSE 40S ribosomal protein S18 OS=Mus musculus OX=10090 GN=Rps18 PE=1 SV=3;>tr|Q561N5|Q561N5_MOUSE 40S ribosomal protein S18 OS=Mus musculus OX=10090 GN=Rps18 PE=2 SV=1	10	14
F6YVP7;P62270;Q561N5	Rps18-ps6;Rps18;Rps18	F6YVP7;P62270;Q561N5	F6YVP7_MOUSE;RS18_MOUSE;Q561N5_MOUSE	40S ribosomal protein S18	TRUE	DC8_INJ / DC8_NON	DC8_INJ	DC8_NON	56	F6YVP7;P62270;Q561N5	4041825	4693341	0.215608	0.215608	16.1194	1.16119	0	0.0338455	0.0255169	55	0.156598	Mus musculus	translation,ribosome biogenesis;translation,ribosome biogenesis;	RNA binding,structural constituent of ribosome;RNA binding,structural constituent of ribosome,protein binding,rRNA binding,protein kinase binding;	cytosol,small ribosomal subunit;nucleus,cytosol,focal adhesion,small ribosomal subunit,membrane,cytosolic small ribosomal subunit,extracellular matrix,extracellular exosome;	tr;sp;tr	10090	3;1;2	2;3;1	MusMusculus_pUnKB_2021_0824	>tr|F6YVP7|F6YVP7_MOUSE 40S ribosomal protein S18 OS=Mus musculus OX=10090 GN=Rps18-ps6 PE=3 SV=2;>sp|P62270|RS18_MOUSE 40S ribosomal protein S18 OS=Mus musculus OX=10090 GN=Rps18 PE=1 SV=3;>tr|Q561N5|Q561N5_MOUSE 40S ribosomal protein S18 OS=Mus musculus OX=10090 GN=Rps18 PE=2 SV=1	10	14
F6ZFT1;F8WJ64;Q3TJG2;Q569N0;Q9CR21	Ndufab1	F6ZFT1;F8WJ64;Q3TJG2;Q569N0;Q9CR21	F6ZFT1_MOUSE;F8WJ64_MOUSE;Q3TJG2_MOUSE;Q569N0_MOUSE;ACPM_MOUSE	Acyl carrier protein (Fragment);Acyl carrier protein (Fragment);Acyl carrier protein;Acyl carrier protein;Acyl carrier protein, mitochondrial	TRUE	ND_INJ / ND_NON	ND_INJ	ND_NON	60	F6ZFT1;F8WJ64;Q3TJG2;Q569N0;Q9CR21	4446792	2493908	-0.834357	0.834357	-43.9167	0.560833	0	0.00177274	0.00110937	59	0.256446	Mus musculus	;;;;fatty acid biosynthetic process,lipid A biosynthetic process,protein lipoylation,mitochondrial respiratory chain complex I assembly,oxidation-reduction process	;;;;acyl binding,ACP phosphopantetheine attachment site binding involved in fatty acid biosynthetic process,phosphopantetheine binding	;;;;nucleoplasm,mitochondrion,mitochondrial respiratory chain complex I,cytosol	tr;tr;tr;tr;sp	10090	1;1;2;1;1	1	MusMusculus_pUnKB_2021_0824	>tr|F6ZFT1|F6ZFT1_MOUSE Acyl carrier protein (Fragment) OS=Mus musculus OX=10090 GN=Ndufab1 PE=1 SV=1;>tr|F8WJ64|F8WJ64_MOUSE Acyl carrier protein (Fragment) OS=Mus musculus OX=10090 GN=Ndufab1 PE=1 SV=1;>tr|Q3TJG2|Q3TJG2_MOUSE Acyl carrier protein OS=Mus musculus OX=10090 GN=Ndufab1 PE=2 SV=1;>tr|Q569N0|Q569N0_MOUSE Acyl carrier protein OS=Mus musculus OX=10090 GN=Ndufab1 PE=1 SV=1;>sp|Q9CR21|ACPM_MOUSE Acyl carrier protein, mitochondrial OS=Mus musculus OX=10090 GN=Ndufab1 PE=1 SV=1	7	16
F6ZFT1;F8WJ64;Q3TJG2;Q569N0;Q9CR21	Ndufab1	F6ZFT1;F8WJ64;Q3TJG2;Q569N0;Q9CR21	F6ZFT1_MOUSE;F8WJ64_MOUSE;Q3TJG2_MOUSE;Q569N0_MOUSE;ACPM_MOUSE	Acyl carrier protein (Fragment);Acyl carrier protein (Fragment);Acyl carrier protein;Acyl carrier protein;Acyl carrier protein, mitochondrial	TRUE	DC12_NON / ND_NON	DC12_NON	ND_NON	45	F6ZFT1;F8WJ64;Q3TJG2;Q569N0;Q9CR21	4446792	5210350	0.228615	0.228615	17.171	1.17171	0	0.92638	0.76137	44	0.252675	Mus musculus	;;;;fatty acid biosynthetic process,lipid A biosynthetic process,protein lipoylation,mitochondrial respiratory chain complex I assembly,oxidation-reduction process	;;;;acyl binding,ACP phosphopantetheine attachment site binding involved in fatty acid biosynthetic process,phosphopantetheine binding	;;;;nucleoplasm,mitochondrion,mitochondrial respiratory chain complex I,cytosol	tr;tr;tr;tr;sp	10090	1;1;2;1;1	1	MusMusculus_pUnKB_2021_0824	>tr|F6ZFT1|F6ZFT1_MOUSE Acyl carrier protein (Fragment) OS=Mus musculus OX=10090 GN=Ndufab1 PE=1 SV=1;>tr|F8WJ64|F8WJ64_MOUSE Acyl carrier protein (Fragment) OS=Mus musculus OX=10090 GN=Ndufab1 PE=1 SV=1;>tr|Q3TJG2|Q3TJG2_MOUSE Acyl carrier protein OS=Mus musculus OX=10090 GN=Ndufab1 PE=2 SV=1;>tr|Q569N0|Q569N0_MOUSE Acyl carrier protein OS=Mus musculus OX=10090 GN=Ndufab1 PE=1 SV=1;>sp|Q9CR21|ACPM_MOUSE Acyl carrier protein, mitochondrial OS=Mus musculus OX=10090 GN=Ndufab1 PE=1 SV=1	7	16
F6ZFT1;F8WJ64;Q3TJG2;Q569N0;Q9CR21	Ndufab1	F6ZFT1;F8WJ64;Q3TJG2;Q569N0;Q9CR21	F6ZFT1_MOUSE;F8WJ64_MOUSE;Q3TJG2_MOUSE;Q569N0_MOUSE;ACPM_MOUSE	Acyl carrier protein (Fragment);Acyl carrier protein (Fragment);Acyl carrier protein;Acyl carrier protein;Acyl carrier protein, mitochondrial	TRUE	DC8_NON / ND_NON	DC8_NON	ND_NON	60	F6ZFT1;F8WJ64;Q3TJG2;Q569N0;Q9CR21	4446792	4.8048e+06	0.111712	0.111712	8.05098	1.08051	0	0.269113	0.331571	59	0.140985	Mus musculus	;;;;fatty acid biosynthetic process,lipid A biosynthetic process,protein lipoylation,mitochondrial respiratory chain complex I assembly,oxidation-reduction process	;;;;acyl binding,ACP phosphopantetheine attachment site binding involved in fatty acid biosynthetic process,phosphopantetheine binding	;;;;nucleoplasm,mitochondrion,mitochondrial respiratory chain complex I,cytosol	tr;tr;tr;tr;sp	10090	1;1;2;1;1	1	MusMusculus_pUnKB_2021_0824	>tr|F6ZFT1|F6ZFT1_MOUSE Acyl carrier protein (Fragment) OS=Mus musculus OX=10090 GN=Ndufab1 PE=1 SV=1;>tr|F8WJ64|F8WJ64_MOUSE Acyl carrier protein (Fragment) OS=Mus musculus OX=10090 GN=Ndufab1 PE=1 SV=1;>tr|Q3TJG2|Q3TJG2_MOUSE Acyl carrier protein OS=Mus musculus OX=10090 GN=Ndufab1 PE=2 SV=1;>tr|Q569N0|Q569N0_MOUSE Acyl carrier protein OS=Mus musculus OX=10090 GN=Ndufab1 PE=1 SV=1;>sp|Q9CR21|ACPM_MOUSE Acyl carrier protein, mitochondrial OS=Mus musculus OX=10090 GN=Ndufab1 PE=1 SV=1	7	16
F6ZFT1;F8WJ64;Q3TJG2;Q569N0;Q9CR21	Ndufab1	F6ZFT1;F8WJ64;Q3TJG2;Q569N0;Q9CR21	F6ZFT1_MOUSE;F8WJ64_MOUSE;Q3TJG2_MOUSE;Q569N0_MOUSE;ACPM_MOUSE	Acyl carrier protein (Fragment);Acyl carrier protein (Fragment);Acyl carrier protein;Acyl carrier protein;Acyl carrier protein, mitochondrial	TRUE	DC12_INJ / ND_INJ	DC12_INJ	ND_INJ	45	F6ZFT1;F8WJ64;Q3TJG2;Q569N0;Q9CR21	2493908	3149244	0.336597	0.336597	26.2775	1.26277	0	0.881101	0.479345	44	0.243462	Mus musculus	;;;;fatty acid biosynthetic process,lipid A biosynthetic process,protein lipoylation,mitochondrial respiratory chain complex I assembly,oxidation-reduction process	;;;;acyl binding,ACP phosphopantetheine attachment site binding involved in fatty acid biosynthetic process,phosphopantetheine binding	;;;;nucleoplasm,mitochondrion,mitochondrial respiratory chain complex I,cytosol	tr;tr;tr;tr;sp	10090	1;1;2;1;1	1	MusMusculus_pUnKB_2021_0824	>tr|F6ZFT1|F6ZFT1_MOUSE Acyl carrier protein (Fragment) OS=Mus musculus OX=10090 GN=Ndufab1 PE=1 SV=1;>tr|F8WJ64|F8WJ64_MOUSE Acyl carrier protein (Fragment) OS=Mus musculus OX=10090 GN=Ndufab1 PE=1 SV=1;>tr|Q3TJG2|Q3TJG2_MOUSE Acyl carrier protein OS=Mus musculus OX=10090 GN=Ndufab1 PE=2 SV=1;>tr|Q569N0|Q569N0_MOUSE Acyl carrier protein OS=Mus musculus OX=10090 GN=Ndufab1 PE=1 SV=1;>sp|Q9CR21|ACPM_MOUSE Acyl carrier protein, mitochondrial OS=Mus musculus OX=10090 GN=Ndufab1 PE=1 SV=1	7	16
F6ZFT1;F8WJ64;Q3TJG2;Q569N0;Q9CR21	Ndufab1	F6ZFT1;F8WJ64;Q3TJG2;Q569N0;Q9CR21	F6ZFT1_MOUSE;F8WJ64_MOUSE;Q3TJG2_MOUSE;Q569N0_MOUSE;ACPM_MOUSE	Acyl carrier protein (Fragment);Acyl carrier protein (Fragment);Acyl carrier protein;Acyl carrier protein;Acyl carrier protein, mitochondrial	TRUE	DC8_INJ / ND_INJ	DC8_INJ	ND_INJ	60	F6ZFT1;F8WJ64;Q3TJG2;Q569N0;Q9CR21	2493908	3690239	0.565306	0.565306	47.9701	1.4797	0	0.00594033	0.00764463	59	0.221502	Mus musculus	;;;;fatty acid biosynthetic process,lipid A biosynthetic process,protein lipoylation,mitochondrial respiratory chain complex I assembly,oxidation-reduction process	;;;;acyl binding,ACP phosphopantetheine attachment site binding involved in fatty acid biosynthetic process,phosphopantetheine binding	;;;;nucleoplasm,mitochondrion,mitochondrial respiratory chain complex I,cytosol	tr;tr;tr;tr;sp	10090	1;1;2;1;1	1	MusMusculus_pUnKB_2021_0824	>tr|F6ZFT1|F6ZFT1_MOUSE Acyl carrier protein (Fragment) OS=Mus musculus OX=10090 GN=Ndufab1 PE=1 SV=1;>tr|F8WJ64|F8WJ64_MOUSE Acyl carrier protein (Fragment) OS=Mus musculus OX=10090 GN=Ndufab1 PE=1 SV=1;>tr|Q3TJG2|Q3TJG2_MOUSE Acyl carrier protein OS=Mus musculus OX=10090 GN=Ndufab1 PE=2 SV=1;>tr|Q569N0|Q569N0_MOUSE Acyl carrier protein OS=Mus musculus OX=10090 GN=Ndufab1 PE=1 SV=1;>sp|Q9CR21|ACPM_MOUSE Acyl carrier protein, mitochondrial OS=Mus musculus OX=10090 GN=Ndufab1 PE=1 SV=1	7	16
F6ZFT1;F8WJ64;Q3TJG2;Q569N0;Q9CR21	Ndufab1	F6ZFT1;F8WJ64;Q3TJG2;Q569N0;Q9CR21	F6ZFT1_MOUSE;F8WJ64_MOUSE;Q3TJG2_MOUSE;Q569N0_MOUSE;ACPM_MOUSE	Acyl carrier protein (Fragment);Acyl carrier protein (Fragment);Acyl carrier protein;Acyl carrier protein;Acyl carrier protein, mitochondrial	TRUE	DC12_INJ / DC12_NON	DC12_INJ	DC12_NON	45	F6ZFT1;F8WJ64;Q3TJG2;Q569N0;Q9CR21	5210350	3149244	-0.726375	0.726375	-39.5579	0.604421	0	0.0266598	0.0241566	44	0.308047	Mus musculus	;;;;fatty acid biosynthetic process,lipid A biosynthetic process,protein lipoylation,mitochondrial respiratory chain complex I assembly,oxidation-reduction process	;;;;acyl binding,ACP phosphopantetheine attachment site binding involved in fatty acid biosynthetic process,phosphopantetheine binding	;;;;nucleoplasm,mitochondrion,mitochondrial respiratory chain complex I,cytosol	tr;tr;tr;tr;sp	10090	1;1;2;1;1	1	MusMusculus_pUnKB_2021_0824	>tr|F6ZFT1|F6ZFT1_MOUSE Acyl carrier protein (Fragment) OS=Mus musculus OX=10090 GN=Ndufab1 PE=1 SV=1;>tr|F8WJ64|F8WJ64_MOUSE Acyl carrier protein (Fragment) OS=Mus musculus OX=10090 GN=Ndufab1 PE=1 SV=1;>tr|Q3TJG2|Q3TJG2_MOUSE Acyl carrier protein OS=Mus musculus OX=10090 GN=Ndufab1 PE=2 SV=1;>tr|Q569N0|Q569N0_MOUSE Acyl carrier protein OS=Mus musculus OX=10090 GN=Ndufab1 PE=1 SV=1;>sp|Q9CR21|ACPM_MOUSE Acyl carrier protein, mitochondrial OS=Mus musculus OX=10090 GN=Ndufab1 PE=1 SV=1	7	16
F6ZFT1;F8WJ64;Q3TJG2;Q569N0;Q9CR21	Ndufab1	F6ZFT1;F8WJ64;Q3TJG2;Q569N0;Q9CR21	F6ZFT1_MOUSE;F8WJ64_MOUSE;Q3TJG2_MOUSE;Q569N0_MOUSE;ACPM_MOUSE	Acyl carrier protein (Fragment);Acyl carrier protein (Fragment);Acyl carrier protein;Acyl carrier protein;Acyl carrier protein, mitochondrial	TRUE	DC8_NON / DC12_NON	DC8_NON	DC12_NON	45	F6ZFT1;F8WJ64;Q3TJG2;Q569N0;Q9CR21	5210350	4.8048e+06	-0.116903	0.116903	-7.7835	0.922165	0	0.88017	0.735341	44	0.271929	Mus musculus	;;;;fatty acid biosynthetic process,lipid A biosynthetic process,protein lipoylation,mitochondrial respiratory chain complex I assembly,oxidation-reduction process	;;;;acyl binding,ACP phosphopantetheine attachment site binding involved in fatty acid biosynthetic process,phosphopantetheine binding	;;;;nucleoplasm,mitochondrion,mitochondrial respiratory chain complex I,cytosol	tr;tr;tr;tr;sp	10090	1;1;2;1;1	1	MusMusculus_pUnKB_2021_0824	>tr|F6ZFT1|F6ZFT1_MOUSE Acyl carrier protein (Fragment) OS=Mus musculus OX=10090 GN=Ndufab1 PE=1 SV=1;>tr|F8WJ64|F8WJ64_MOUSE Acyl carrier protein (Fragment) OS=Mus musculus OX=10090 GN=Ndufab1 PE=1 SV=1;>tr|Q3TJG2|Q3TJG2_MOUSE Acyl carrier protein OS=Mus musculus OX=10090 GN=Ndufab1 PE=2 SV=1;>tr|Q569N0|Q569N0_MOUSE Acyl carrier protein OS=Mus musculus OX=10090 GN=Ndufab1 PE=1 SV=1;>sp|Q9CR21|ACPM_MOUSE Acyl carrier protein, mitochondrial OS=Mus musculus OX=10090 GN=Ndufab1 PE=1 SV=1	7	16
F6ZFT1;F8WJ64;Q3TJG2;Q569N0;Q9CR21	Ndufab1	F6ZFT1;F8WJ64;Q3TJG2;Q569N0;Q9CR21	F6ZFT1_MOUSE;F8WJ64_MOUSE;Q3TJG2_MOUSE;Q569N0_MOUSE;ACPM_MOUSE	Acyl carrier protein (Fragment);Acyl carrier protein (Fragment);Acyl carrier protein;Acyl carrier protein;Acyl carrier protein, mitochondrial	TRUE	DC8_INJ / DC12_INJ	DC8_INJ	DC12_INJ	45	F6ZFT1;F8WJ64;Q3TJG2;Q569N0;Q9CR21	3149244	3690239	0.228709	0.228709	17.1786	1.17179	0	0.0283067	0.202407	44	0.166496	Mus musculus	;;;;fatty acid biosynthetic process,lipid A biosynthetic process,protein lipoylation,mitochondrial respiratory chain complex I assembly,oxidation-reduction process	;;;;acyl binding,ACP phosphopantetheine attachment site binding involved in fatty acid biosynthetic process,phosphopantetheine binding	;;;;nucleoplasm,mitochondrion,mitochondrial respiratory chain complex I,cytosol	tr;tr;tr;tr;sp	10090	1;1;2;1;1	1	MusMusculus_pUnKB_2021_0824	>tr|F6ZFT1|F6ZFT1_MOUSE Acyl carrier protein (Fragment) OS=Mus musculus OX=10090 GN=Ndufab1 PE=1 SV=1;>tr|F8WJ64|F8WJ64_MOUSE Acyl carrier protein (Fragment) OS=Mus musculus OX=10090 GN=Ndufab1 PE=1 SV=1;>tr|Q3TJG2|Q3TJG2_MOUSE Acyl carrier protein OS=Mus musculus OX=10090 GN=Ndufab1 PE=2 SV=1;>tr|Q569N0|Q569N0_MOUSE Acyl carrier protein OS=Mus musculus OX=10090 GN=Ndufab1 PE=1 SV=1;>sp|Q9CR21|ACPM_MOUSE Acyl carrier protein, mitochondrial OS=Mus musculus OX=10090 GN=Ndufab1 PE=1 SV=1	7	16
F6ZFT1;F8WJ64;Q3TJG2;Q569N0;Q9CR21	Ndufab1	F6ZFT1;F8WJ64;Q3TJG2;Q569N0;Q9CR21	F6ZFT1_MOUSE;F8WJ64_MOUSE;Q3TJG2_MOUSE;Q569N0_MOUSE;ACPM_MOUSE	Acyl carrier protein (Fragment);Acyl carrier protein (Fragment);Acyl carrier protein;Acyl carrier protein;Acyl carrier protein, mitochondrial	TRUE	DC8_INJ / DC8_NON	DC8_INJ	DC8_NON	60	F6ZFT1;F8WJ64;Q3TJG2;Q569N0;Q9CR21	4.8048e+06	3690239	-0.380763	0.380763	-23.1969	0.768031	0	0.0445664	0.0320745	59	0.177737	Mus musculus	;;;;fatty acid biosynthetic process,lipid A biosynthetic process,protein lipoylation,mitochondrial respiratory chain complex I assembly,oxidation-reduction process	;;;;acyl binding,ACP phosphopantetheine attachment site binding involved in fatty acid biosynthetic process,phosphopantetheine binding	;;;;nucleoplasm,mitochondrion,mitochondrial respiratory chain complex I,cytosol	tr;tr;tr;tr;sp	10090	1;1;2;1;1	1	MusMusculus_pUnKB_2021_0824	>tr|F6ZFT1|F6ZFT1_MOUSE Acyl carrier protein (Fragment) OS=Mus musculus OX=10090 GN=Ndufab1 PE=1 SV=1;>tr|F8WJ64|F8WJ64_MOUSE Acyl carrier protein (Fragment) OS=Mus musculus OX=10090 GN=Ndufab1 PE=1 SV=1;>tr|Q3TJG2|Q3TJG2_MOUSE Acyl carrier protein OS=Mus musculus OX=10090 GN=Ndufab1 PE=2 SV=1;>tr|Q569N0|Q569N0_MOUSE Acyl carrier protein OS=Mus musculus OX=10090 GN=Ndufab1 PE=1 SV=1;>sp|Q9CR21|ACPM_MOUSE Acyl carrier protein, mitochondrial OS=Mus musculus OX=10090 GN=Ndufab1 PE=1 SV=1	7	16
F6ZGI7;Q9Z224	Mocs2	F6ZGI7;Q9Z224	F6ZGI7_MOUSE;MOC2A_MOUSE	Molybdopterin synthase sulfur carrier subunit	TRUE	ND_INJ / ND_NON	ND_INJ	ND_NON	8	F6ZGI7;Q9Z224	141561	104108	-0.443352	0.443352	-26.4576	0.735424	0	0.311715	0.0949803	7	0.349076	Mus musculus	;	;	;	tr;sp	10090	1	1	MusMusculus_pUnKB_2021_0824	>tr|F6ZGI7|F6ZGI7_MOUSE Molybdopterin synthase sulfur carrier subunit OS=Mus musculus OX=10090 GN=Mocs2 PE=1 SV=1;>sp|Q9Z224|MOC2A_MOUSE Molybdopterin synthase sulfur carrier subunit OS=Mus musculus OX=10090 GN=Mocs2 PE=1 SV=1	2	2
F6ZGI7;Q9Z224	Mocs2	F6ZGI7;Q9Z224	F6ZGI7_MOUSE;MOC2A_MOUSE	Molybdopterin synthase sulfur carrier subunit	TRUE	DC12_NON / ND_NON	DC12_NON	ND_NON	6	F6ZGI7;Q9Z224	141561	149355	0.0773167	0.0773167	5.50539	1.05505	0	0.945337	0.763681	5	0.121874	Mus musculus	;	;	;	tr;sp	10090	1	1	MusMusculus_pUnKB_2021_0824	>tr|F6ZGI7|F6ZGI7_MOUSE Molybdopterin synthase sulfur carrier subunit OS=Mus musculus OX=10090 GN=Mocs2 PE=1 SV=1;>sp|Q9Z224|MOC2A_MOUSE Molybdopterin synthase sulfur carrier subunit OS=Mus musculus OX=10090 GN=Mocs2 PE=1 SV=1	2	2
F6ZGI7;Q9Z224	Mocs2	F6ZGI7;Q9Z224	F6ZGI7_MOUSE;MOC2A_MOUSE	Molybdopterin synthase sulfur carrier subunit	TRUE	DC8_NON / ND_NON	DC8_NON	ND_NON	8	F6ZGI7;Q9Z224	141561	167050	0.238849	0.238849	18.0051	1.18005	0	0.236636	0.308439	7	0.216427	Mus musculus	;	;	;	tr;sp	10090	1	1	MusMusculus_pUnKB_2021_0824	>tr|F6ZGI7|F6ZGI7_MOUSE Molybdopterin synthase sulfur carrier subunit OS=Mus musculus OX=10090 GN=Mocs2 PE=1 SV=1;>sp|Q9Z224|MOC2A_MOUSE Molybdopterin synthase sulfur carrier subunit OS=Mus musculus OX=10090 GN=Mocs2 PE=1 SV=1	2	2
F6ZGI7;Q9Z224	Mocs2	F6ZGI7;Q9Z224	F6ZGI7_MOUSE;MOC2A_MOUSE	Molybdopterin synthase sulfur carrier subunit	TRUE	DC12_INJ / ND_INJ	DC12_INJ	ND_INJ	6	F6ZGI7;Q9Z224	104108	106822	0.0371364	0.0371364	2.60752	1.02608	0	0.728572	0.429814	5	0.245292	Mus musculus	;	;	;	tr;sp	10090	1	1	MusMusculus_pUnKB_2021_0824	>tr|F6ZGI7|F6ZGI7_MOUSE Molybdopterin synthase sulfur carrier subunit OS=Mus musculus OX=10090 GN=Mocs2 PE=1 SV=1;>sp|Q9Z224|MOC2A_MOUSE Molybdopterin synthase sulfur carrier subunit OS=Mus musculus OX=10090 GN=Mocs2 PE=1 SV=1	2	2
F6ZGI7;Q9Z224	Mocs2	F6ZGI7;Q9Z224	F6ZGI7_MOUSE;MOC2A_MOUSE	Molybdopterin synthase sulfur carrier subunit	TRUE	DC8_INJ / ND_INJ	DC8_INJ	ND_INJ	8	F6ZGI7;Q9Z224	104108	119569	0.199767	0.199767	14.8513	1.14851	0	0.72582	0.314048	7	0.272718	Mus musculus	;	;	;	tr;sp	10090	1	1	MusMusculus_pUnKB_2021_0824	>tr|F6ZGI7|F6ZGI7_MOUSE Molybdopterin synthase sulfur carrier subunit OS=Mus musculus OX=10090 GN=Mocs2 PE=1 SV=1;>sp|Q9Z224|MOC2A_MOUSE Molybdopterin synthase sulfur carrier subunit OS=Mus musculus OX=10090 GN=Mocs2 PE=1 SV=1	2	2
F6ZGI7;Q9Z224	Mocs2	F6ZGI7;Q9Z224	F6ZGI7_MOUSE;MOC2A_MOUSE	Molybdopterin synthase sulfur carrier subunit	TRUE	DC12_INJ / DC12_NON	DC12_INJ	DC12_NON	6	F6ZGI7;Q9Z224	149355	106822	-0.483532	0.483532	-28.4776	0.715224	0	0.0631473	0.04698	5	0.238566	Mus musculus	;	;	;	tr;sp	10090	1	1	MusMusculus_pUnKB_2021_0824	>tr|F6ZGI7|F6ZGI7_MOUSE Molybdopterin synthase sulfur carrier subunit OS=Mus musculus OX=10090 GN=Mocs2 PE=1 SV=1;>sp|Q9Z224|MOC2A_MOUSE Molybdopterin synthase sulfur carrier subunit OS=Mus musculus OX=10090 GN=Mocs2 PE=1 SV=1	2	2
F6ZGI7;Q9Z224	Mocs2	F6ZGI7;Q9Z224	F6ZGI7_MOUSE;MOC2A_MOUSE	Molybdopterin synthase sulfur carrier subunit	TRUE	DC8_NON / DC12_NON	DC8_NON	DC12_NON	6	F6ZGI7;Q9Z224	149355	167050	0.161532	0.161532	11.8474	1.11847	0	0.486428	0.602923	5	0.211837	Mus musculus	;	;	;	tr;sp	10090	1	1	MusMusculus_pUnKB_2021_0824	>tr|F6ZGI7|F6ZGI7_MOUSE Molybdopterin synthase sulfur carrier subunit OS=Mus musculus OX=10090 GN=Mocs2 PE=1 SV=1;>sp|Q9Z224|MOC2A_MOUSE Molybdopterin synthase sulfur carrier subunit OS=Mus musculus OX=10090 GN=Mocs2 PE=1 SV=1	2	2
F6ZGI7;Q9Z224	Mocs2	F6ZGI7;Q9Z224	F6ZGI7_MOUSE;MOC2A_MOUSE	Molybdopterin synthase sulfur carrier subunit	TRUE	DC8_INJ / DC12_INJ	DC8_INJ	DC12_INJ	6	F6ZGI7;Q9Z224	106822	119569	0.16263	0.16263	11.9326	1.11933	0	0.120359	0.391573	5	0.0695432	Mus musculus	;	;	;	tr;sp	10090	1	1	MusMusculus_pUnKB_2021_0824	>tr|F6ZGI7|F6ZGI7_MOUSE Molybdopterin synthase sulfur carrier subunit OS=Mus musculus OX=10090 GN=Mocs2 PE=1 SV=1;>sp|Q9Z224|MOC2A_MOUSE Molybdopterin synthase sulfur carrier subunit OS=Mus musculus OX=10090 GN=Mocs2 PE=1 SV=1	2	2
F6ZGI7;Q9Z224	Mocs2	F6ZGI7;Q9Z224	F6ZGI7_MOUSE;MOC2A_MOUSE	Molybdopterin synthase sulfur carrier subunit	TRUE	DC8_INJ / DC8_NON	DC8_INJ	DC8_NON	8	F6ZGI7;Q9Z224	167050	119569	-0.482434	0.482434	-28.4231	0.715769	0	0.0687265	0.0450689	7	0.262253	Mus musculus	;	;	;	tr;sp	10090	1	1	MusMusculus_pUnKB_2021_0824	>tr|F6ZGI7|F6ZGI7_MOUSE Molybdopterin synthase sulfur carrier subunit OS=Mus musculus OX=10090 GN=Mocs2 PE=1 SV=1;>sp|Q9Z224|MOC2A_MOUSE Molybdopterin synthase sulfur carrier subunit OS=Mus musculus OX=10090 GN=Mocs2 PE=1 SV=1	2	2
F6ZHD8;Q9D6Y9	Gbe1	F6ZHD8;Q9D6Y9	F6ZHD8_MOUSE;GLGB_MOUSE	1,4-alpha-glucan branching enzyme;1,4-alpha-glucan-branching enzyme	TRUE	ND_INJ / ND_NON	ND_INJ	ND_NON	48	F6ZHD8;Q9D6Y9	560048	441206	-0.344098	0.344098	-21.2199	0.787801	0	1.39021e-05	1.36127e-05	47	0.0972283	Mus musculus	;glycogen biosynthetic process	;1,4-alpha-glucan branching enzyme activity,hydrolase activity, hydrolyzing O-glycosyl compounds,carbohydrate binding,cation binding,Requires Ontology	;extracellular exosome	tr;sp	10090	1	2;1	MusMusculus_pUnKB_2021_0824	>tr|F6ZHD8|F6ZHD8_MOUSE 1,4-alpha-glucan branching enzyme OS=Mus musculus OX=10090 GN=Gbe1 PE=1 SV=2;>sp|Q9D6Y9|GLGB_MOUSE 1,4-alpha-glucan-branching enzyme OS=Mus musculus OX=10090 GN=Gbe1 PE=1 SV=1	12	15
F6ZHD8;Q9D6Y9	Gbe1	F6ZHD8;Q9D6Y9	F6ZHD8_MOUSE;GLGB_MOUSE	1,4-alpha-glucan branching enzyme;1,4-alpha-glucan-branching enzyme	TRUE	DC12_NON / ND_NON	DC12_NON	ND_NON	36	F6ZHD8;Q9D6Y9	560048	514832	-0.121449	0.121449	-8.07361	0.919264	0	0.116431	0.385067	35	0.0600151	Mus musculus	;glycogen biosynthetic process	;1,4-alpha-glucan branching enzyme activity,hydrolase activity, hydrolyzing O-glycosyl compounds,carbohydrate binding,cation binding,Requires Ontology	;extracellular exosome	tr;sp	10090	1	2;1	MusMusculus_pUnKB_2021_0824	>tr|F6ZHD8|F6ZHD8_MOUSE 1,4-alpha-glucan branching enzyme OS=Mus musculus OX=10090 GN=Gbe1 PE=1 SV=2;>sp|Q9D6Y9|GLGB_MOUSE 1,4-alpha-glucan-branching enzyme OS=Mus musculus OX=10090 GN=Gbe1 PE=1 SV=1	12	15
F6ZHD8;Q9D6Y9	Gbe1	F6ZHD8;Q9D6Y9	F6ZHD8_MOUSE;GLGB_MOUSE	1,4-alpha-glucan branching enzyme;1,4-alpha-glucan-branching enzyme	TRUE	DC8_NON / ND_NON	DC8_NON	ND_NON	48	F6ZHD8;Q9D6Y9	560048	642981	0.199225	0.199225	14.8082	1.14808	0	0.762767	0.547471	47	0.106624	Mus musculus	;glycogen biosynthetic process	;1,4-alpha-glucan branching enzyme activity,hydrolase activity, hydrolyzing O-glycosyl compounds,carbohydrate binding,cation binding,Requires Ontology	;extracellular exosome	tr;sp	10090	1	2;1	MusMusculus_pUnKB_2021_0824	>tr|F6ZHD8|F6ZHD8_MOUSE 1,4-alpha-glucan branching enzyme OS=Mus musculus OX=10090 GN=Gbe1 PE=1 SV=2;>sp|Q9D6Y9|GLGB_MOUSE 1,4-alpha-glucan-branching enzyme OS=Mus musculus OX=10090 GN=Gbe1 PE=1 SV=1	12	15
F6ZHD8;Q9D6Y9	Gbe1	F6ZHD8;Q9D6Y9	F6ZHD8_MOUSE;GLGB_MOUSE	1,4-alpha-glucan branching enzyme;1,4-alpha-glucan-branching enzyme	TRUE	DC12_INJ / ND_INJ	DC12_INJ	ND_INJ	36	F6ZHD8;Q9D6Y9	441206	468210	0.0857021	0.0857021	6.1204	1.0612	0	0.127217	0.150219	35	0.125359	Mus musculus	;glycogen biosynthetic process	;1,4-alpha-glucan branching enzyme activity,hydrolase activity, hydrolyzing O-glycosyl compounds,carbohydrate binding,cation binding,Requires Ontology	;extracellular exosome	tr;sp	10090	1	2;1	MusMusculus_pUnKB_2021_0824	>tr|F6ZHD8|F6ZHD8_MOUSE 1,4-alpha-glucan branching enzyme OS=Mus musculus OX=10090 GN=Gbe1 PE=1 SV=2;>sp|Q9D6Y9|GLGB_MOUSE 1,4-alpha-glucan-branching enzyme OS=Mus musculus OX=10090 GN=Gbe1 PE=1 SV=1	12	15
F6ZHD8;Q9D6Y9	Gbe1	F6ZHD8;Q9D6Y9	F6ZHD8_MOUSE;GLGB_MOUSE	1,4-alpha-glucan branching enzyme;1,4-alpha-glucan-branching enzyme	TRUE	DC8_INJ / ND_INJ	DC8_INJ	ND_INJ	48	F6ZHD8;Q9D6Y9	441206	546380	0.308452	0.308452	23.8378	1.23838	0	0.000594437	0.00104828	47	0.101857	Mus musculus	;glycogen biosynthetic process	;1,4-alpha-glucan branching enzyme activity,hydrolase activity, hydrolyzing O-glycosyl compounds,carbohydrate binding,cation binding,Requires Ontology	;extracellular exosome	tr;sp	10090	1	2;1	MusMusculus_pUnKB_2021_0824	>tr|F6ZHD8|F6ZHD8_MOUSE 1,4-alpha-glucan branching enzyme OS=Mus musculus OX=10090 GN=Gbe1 PE=1 SV=2;>sp|Q9D6Y9|GLGB_MOUSE 1,4-alpha-glucan-branching enzyme OS=Mus musculus OX=10090 GN=Gbe1 PE=1 SV=1	12	15
F6ZHD8;Q9D6Y9	Gbe1	F6ZHD8;Q9D6Y9	F6ZHD8_MOUSE;GLGB_MOUSE	1,4-alpha-glucan branching enzyme;1,4-alpha-glucan-branching enzyme	TRUE	DC12_INJ / DC12_NON	DC12_INJ	DC12_NON	36	F6ZHD8;Q9D6Y9	514832	468210	-0.136947	0.136947	-9.05581	0.909442	0	0.00547849	0.00676443	35	0.0657881	Mus musculus	;glycogen biosynthetic process	;1,4-alpha-glucan branching enzyme activity,hydrolase activity, hydrolyzing O-glycosyl compounds,carbohydrate binding,cation binding,Requires Ontology	;extracellular exosome	tr;sp	10090	1	2;1	MusMusculus_pUnKB_2021_0824	>tr|F6ZHD8|F6ZHD8_MOUSE 1,4-alpha-glucan branching enzyme OS=Mus musculus OX=10090 GN=Gbe1 PE=1 SV=2;>sp|Q9D6Y9|GLGB_MOUSE 1,4-alpha-glucan-branching enzyme OS=Mus musculus OX=10090 GN=Gbe1 PE=1 SV=1	12	15
F6ZHD8;Q9D6Y9	Gbe1	F6ZHD8;Q9D6Y9	F6ZHD8_MOUSE;GLGB_MOUSE	1,4-alpha-glucan branching enzyme;1,4-alpha-glucan-branching enzyme	TRUE	DC8_NON / DC12_NON	DC8_NON	DC12_NON	36	F6ZHD8;Q9D6Y9	514832	642981	0.320674	0.320674	24.8914	1.24891	0	0.749942	0.699441	35	0.140989	Mus musculus	;glycogen biosynthetic process	;1,4-alpha-glucan branching enzyme activity,hydrolase activity, hydrolyzing O-glycosyl compounds,carbohydrate binding,cation binding,Requires Ontology	;extracellular exosome	tr;sp	10090	1	2;1	MusMusculus_pUnKB_2021_0824	>tr|F6ZHD8|F6ZHD8_MOUSE 1,4-alpha-glucan branching enzyme OS=Mus musculus OX=10090 GN=Gbe1 PE=1 SV=2;>sp|Q9D6Y9|GLGB_MOUSE 1,4-alpha-glucan-branching enzyme OS=Mus musculus OX=10090 GN=Gbe1 PE=1 SV=1	12	15
F6ZHD8;Q9D6Y9	Gbe1	F6ZHD8;Q9D6Y9	F6ZHD8_MOUSE;GLGB_MOUSE	1,4-alpha-glucan branching enzyme;1,4-alpha-glucan-branching enzyme	TRUE	DC8_INJ / DC12_INJ	DC8_INJ	DC12_INJ	36	F6ZHD8;Q9D6Y9	468210	546380	0.22275	0.22275	16.6956	1.16696	0	0.295205	0.5487	35	0.0989572	Mus musculus	;glycogen biosynthetic process	;1,4-alpha-glucan branching enzyme activity,hydrolase activity, hydrolyzing O-glycosyl compounds,carbohydrate binding,cation binding,Requires Ontology	;extracellular exosome	tr;sp	10090	1	2;1	MusMusculus_pUnKB_2021_0824	>tr|F6ZHD8|F6ZHD8_MOUSE 1,4-alpha-glucan branching enzyme OS=Mus musculus OX=10090 GN=Gbe1 PE=1 SV=2;>sp|Q9D6Y9|GLGB_MOUSE 1,4-alpha-glucan-branching enzyme OS=Mus musculus OX=10090 GN=Gbe1 PE=1 SV=1	12	15
F6ZHD8;Q9D6Y9	Gbe1	F6ZHD8;Q9D6Y9	F6ZHD8_MOUSE;GLGB_MOUSE	1,4-alpha-glucan branching enzyme;1,4-alpha-glucan-branching enzyme	TRUE	DC8_INJ / DC8_NON	DC8_INJ	DC8_NON	48	F6ZHD8;Q9D6Y9	642981	546380	-0.234871	0.234871	-15.0239	0.849761	0	0.297908	0.143496	47	0.122418	Mus musculus	;glycogen biosynthetic process	;1,4-alpha-glucan branching enzyme activity,hydrolase activity, hydrolyzing O-glycosyl compounds,carbohydrate binding,cation binding,Requires Ontology	;extracellular exosome	tr;sp	10090	1	2;1	MusMusculus_pUnKB_2021_0824	>tr|F6ZHD8|F6ZHD8_MOUSE 1,4-alpha-glucan branching enzyme OS=Mus musculus OX=10090 GN=Gbe1 PE=1 SV=2;>sp|Q9D6Y9|GLGB_MOUSE 1,4-alpha-glucan-branching enzyme OS=Mus musculus OX=10090 GN=Gbe1 PE=1 SV=1	12	15
F7A1B4;Q3UAM9;Q5IRN0;Q63961	Eng	F7A1B4;Q3UAM9;Q5IRN0;Q63961	F7A1B4_MOUSE;Q3UAM9_MOUSE;Q5IRN0_MOUSE;EGLN_MOUSE	Endoglin;Endoglin;S-endoglin;Endoglin	TRUE	ND_INJ / ND_NON	ND_INJ	ND_NON	12	F7A1B4;Q3UAM9;Q5IRN0;Q63961	134679	186442	0.469201	0.469201	38.4342	1.38434	0	0.0167874	0.00792663	11	0.274007	Mus musculus	;;;negative regulation of transcription from RNA polymerase II promoter,chronological cell aging,angiogenesis,patterning of blood vessels,vasculogenesis,response to hypoxia,positive regulation of protein phosphorylation,negative regulation of endothelial cell proliferation,heart looping,positive regulation of systemic arterial blood pressure,outflow tract septum morphogenesis,epithelial to mesenchymal transition involved in endocardial cushion formation,endocardial cushion morphogenesis,cardiac ventricle morphogenesis,cardiac atrium morphogenesis,ventricular trabecula myocardium morphogenesis,cell migration involved in endocardial cushion formation,regulation of transcription, DNA-templated,cell adhesion,transforming growth factor beta receptor signaling pathway,heart development,negative regulation of gene expression,positive regulation of pathway-restricted SMAD protein phosphorylation,cell migration,regulation of transforming growth factor beta receptor signaling pathway,central nervous system vasculogenesis,extracellular matrix disassembly,negative regulation of cell migration,positive regulation of BMP signaling pathway,negative regulation of protein autophosphorylation,response to corticosteroid,positive regulation of collagen biosynthetic process,dorsal aorta morphogenesis,wound healing,response to drug,positive regulation of angiogenesis,positive regulation of transcription from RNA polymerase II promoter,smooth muscle tissue development,artery morphogenesis,venous blood vessel morphogenesis,cell motility,negative regulation of nitric-oxide synthase activity,atrial cardiac muscle tissue morphogenesis,cell chemotaxis,bone development,negative regulation of pathway-restricted SMAD protein phosphorylation,extracellular matrix constituent secretion,detection of hypoxia,cellular response to mechanical stimulus,vascular smooth muscle cell development,positive regulation of epithelial to mesenchymal transition involved in endocardial cushion formation,positive regulation of vascular smooth muscle cell differentiation,atrioventricular canal morphogenesis,sprouting angiogenesis,regulation of cardiac muscle cell apoptotic process,endocardial cushion to mesenchymal transition,cardiac jelly development,regulation of cardiac neural crest cell migration involved in outflow tract morphogenesis,regulation of cell proliferation involved in heart morphogenesis	;;;transforming growth factor beta-activated receptor activity,transforming growth factor beta receptor, cytoplasmic mediator activity,type II transforming growth factor beta receptor binding,protein binding,galactose binding,glycosaminoglycan binding,type I transforming growth factor beta receptor binding,protein homodimerization activity,transforming growth factor beta binding,BMP binding	;;;extracellular space,focal adhesion,external side of plasma membrane,cell surface,integral component of membrane,receptor complex,endothelial microparticle	tr;tr;tr;sp	10090	1;1;2;1	1;1;1;2	MusMusculus_pUnKB_2021_0824	>tr|F7A1B4|F7A1B4_MOUSE Endoglin OS=Mus musculus OX=10090 GN=Eng PE=1 SV=1;>tr|Q3UAM9|Q3UAM9_MOUSE Endoglin OS=Mus musculus OX=10090 GN=Eng PE=1 SV=1;>tr|Q5IRN0|Q5IRN0_MOUSE S-endoglin OS=Mus musculus OX=10090 GN=Eng PE=2 SV=1;>sp|Q63961|EGLN_MOUSE Endoglin OS=Mus musculus OX=10090 GN=Eng PE=1 SV=2	3	3
F7A1B4;Q3UAM9;Q5IRN0;Q63961	Eng	F7A1B4;Q3UAM9;Q5IRN0;Q63961	F7A1B4_MOUSE;Q3UAM9_MOUSE;Q5IRN0_MOUSE;EGLN_MOUSE	Endoglin;Endoglin;S-endoglin;Endoglin	TRUE	DC12_NON / ND_NON	DC12_NON	ND_NON	9	F7A1B4;Q3UAM9;Q5IRN0;Q63961	134679	91009	-0.565442	0.565442	-32.4252	0.675748	0	0.0676018	0.318237	8	0.381581	Mus musculus	;;;negative regulation of transcription from RNA polymerase II promoter,chronological cell aging,angiogenesis,patterning of blood vessels,vasculogenesis,response to hypoxia,positive regulation of protein phosphorylation,negative regulation of endothelial cell proliferation,heart looping,positive regulation of systemic arterial blood pressure,outflow tract septum morphogenesis,epithelial to mesenchymal transition involved in endocardial cushion formation,endocardial cushion morphogenesis,cardiac ventricle morphogenesis,cardiac atrium morphogenesis,ventricular trabecula myocardium morphogenesis,cell migration involved in endocardial cushion formation,regulation of transcription, DNA-templated,cell adhesion,transforming growth factor beta receptor signaling pathway,heart development,negative regulation of gene expression,positive regulation of pathway-restricted SMAD protein phosphorylation,cell migration,regulation of transforming growth factor beta receptor signaling pathway,central nervous system vasculogenesis,extracellular matrix disassembly,negative regulation of cell migration,positive regulation of BMP signaling pathway,negative regulation of protein autophosphorylation,response to corticosteroid,positive regulation of collagen biosynthetic process,dorsal aorta morphogenesis,wound healing,response to drug,positive regulation of angiogenesis,positive regulation of transcription from RNA polymerase II promoter,smooth muscle tissue development,artery morphogenesis,venous blood vessel morphogenesis,cell motility,negative regulation of nitric-oxide synthase activity,atrial cardiac muscle tissue morphogenesis,cell chemotaxis,bone development,negative regulation of pathway-restricted SMAD protein phosphorylation,extracellular matrix constituent secretion,detection of hypoxia,cellular response to mechanical stimulus,vascular smooth muscle cell development,positive regulation of epithelial to mesenchymal transition involved in endocardial cushion formation,positive regulation of vascular smooth muscle cell differentiation,atrioventricular canal morphogenesis,sprouting angiogenesis,regulation of cardiac muscle cell apoptotic process,endocardial cushion to mesenchymal transition,cardiac jelly development,regulation of cardiac neural crest cell migration involved in outflow tract morphogenesis,regulation of cell proliferation involved in heart morphogenesis	;;;transforming growth factor beta-activated receptor activity,transforming growth factor beta receptor, cytoplasmic mediator activity,type II transforming growth factor beta receptor binding,protein binding,galactose binding,glycosaminoglycan binding,type I transforming growth factor beta receptor binding,protein homodimerization activity,transforming growth factor beta binding,BMP binding	;;;extracellular space,focal adhesion,external side of plasma membrane,cell surface,integral component of membrane,receptor complex,endothelial microparticle	tr;tr;tr;sp	10090	1;1;2;1	1;1;1;2	MusMusculus_pUnKB_2021_0824	>tr|F7A1B4|F7A1B4_MOUSE Endoglin OS=Mus musculus OX=10090 GN=Eng PE=1 SV=1;>tr|Q3UAM9|Q3UAM9_MOUSE Endoglin OS=Mus musculus OX=10090 GN=Eng PE=1 SV=1;>tr|Q5IRN0|Q5IRN0_MOUSE S-endoglin OS=Mus musculus OX=10090 GN=Eng PE=2 SV=1;>sp|Q63961|EGLN_MOUSE Endoglin OS=Mus musculus OX=10090 GN=Eng PE=1 SV=2	3	3
F7A1B4;Q3UAM9;Q5IRN0;Q63961	Eng	F7A1B4;Q3UAM9;Q5IRN0;Q63961	F7A1B4_MOUSE;Q3UAM9_MOUSE;Q5IRN0_MOUSE;EGLN_MOUSE	Endoglin;Endoglin;S-endoglin;Endoglin	TRUE	DC8_NON / ND_NON	DC8_NON	ND_NON	12	F7A1B4;Q3UAM9;Q5IRN0;Q63961	134679	155268	0.205235	0.205235	15.2874	1.15287	0	0.220767	0.298514	11	0.260697	Mus musculus	;;;negative regulation of transcription from RNA polymerase II promoter,chronological cell aging,angiogenesis,patterning of blood vessels,vasculogenesis,response to hypoxia,positive regulation of protein phosphorylation,negative regulation of endothelial cell proliferation,heart looping,positive regulation of systemic arterial blood pressure,outflow tract septum morphogenesis,epithelial to mesenchymal transition involved in endocardial cushion formation,endocardial cushion morphogenesis,cardiac ventricle morphogenesis,cardiac atrium morphogenesis,ventricular trabecula myocardium morphogenesis,cell migration involved in endocardial cushion formation,regulation of transcription, DNA-templated,cell adhesion,transforming growth factor beta receptor signaling pathway,heart development,negative regulation of gene expression,positive regulation of pathway-restricted SMAD protein phosphorylation,cell migration,regulation of transforming growth factor beta receptor signaling pathway,central nervous system vasculogenesis,extracellular matrix disassembly,negative regulation of cell migration,positive regulation of BMP signaling pathway,negative regulation of protein autophosphorylation,response to corticosteroid,positive regulation of collagen biosynthetic process,dorsal aorta morphogenesis,wound healing,response to drug,positive regulation of angiogenesis,positive regulation of transcription from RNA polymerase II promoter,smooth muscle tissue development,artery morphogenesis,venous blood vessel morphogenesis,cell motility,negative regulation of nitric-oxide synthase activity,atrial cardiac muscle tissue morphogenesis,cell chemotaxis,bone development,negative regulation of pathway-restricted SMAD protein phosphorylation,extracellular matrix constituent secretion,detection of hypoxia,cellular response to mechanical stimulus,vascular smooth muscle cell development,positive regulation of epithelial to mesenchymal transition involved in endocardial cushion formation,positive regulation of vascular smooth muscle cell differentiation,atrioventricular canal morphogenesis,sprouting angiogenesis,regulation of cardiac muscle cell apoptotic process,endocardial cushion to mesenchymal transition,cardiac jelly development,regulation of cardiac neural crest cell migration involved in outflow tract morphogenesis,regulation of cell proliferation involved in heart morphogenesis	;;;transforming growth factor beta-activated receptor activity,transforming growth factor beta receptor, cytoplasmic mediator activity,type II transforming growth factor beta receptor binding,protein binding,galactose binding,glycosaminoglycan binding,type I transforming growth factor beta receptor binding,protein homodimerization activity,transforming growth factor beta binding,BMP binding	;;;extracellular space,focal adhesion,external side of plasma membrane,cell surface,integral component of membrane,receptor complex,endothelial microparticle	tr;tr;tr;sp	10090	1;1;2;1	1;1;1;2	MusMusculus_pUnKB_2021_0824	>tr|F7A1B4|F7A1B4_MOUSE Endoglin OS=Mus musculus OX=10090 GN=Eng PE=1 SV=1;>tr|Q3UAM9|Q3UAM9_MOUSE Endoglin OS=Mus musculus OX=10090 GN=Eng PE=1 SV=1;>tr|Q5IRN0|Q5IRN0_MOUSE S-endoglin OS=Mus musculus OX=10090 GN=Eng PE=2 SV=1;>sp|Q63961|EGLN_MOUSE Endoglin OS=Mus musculus OX=10090 GN=Eng PE=1 SV=2	3	3
F7A1B4;Q3UAM9;Q5IRN0;Q63961	Eng	F7A1B4;Q3UAM9;Q5IRN0;Q63961	F7A1B4_MOUSE;Q3UAM9_MOUSE;Q5IRN0_MOUSE;EGLN_MOUSE	Endoglin;Endoglin;S-endoglin;Endoglin	TRUE	DC12_INJ / ND_INJ	DC12_INJ	ND_INJ	9	F7A1B4;Q3UAM9;Q5IRN0;Q63961	186442	146198	-0.3508	0.3508	-21.5851	0.784149	0	0.0159767	0.0352589	8	0.23938	Mus musculus	;;;negative regulation of transcription from RNA polymerase II promoter,chronological cell aging,angiogenesis,patterning of blood vessels,vasculogenesis,response to hypoxia,positive regulation of protein phosphorylation,negative regulation of endothelial cell proliferation,heart looping,positive regulation of systemic arterial blood pressure,outflow tract septum morphogenesis,epithelial to mesenchymal transition involved in endocardial cushion formation,endocardial cushion morphogenesis,cardiac ventricle morphogenesis,cardiac atrium morphogenesis,ventricular trabecula myocardium morphogenesis,cell migration involved in endocardial cushion formation,regulation of transcription, DNA-templated,cell adhesion,transforming growth factor beta receptor signaling pathway,heart development,negative regulation of gene expression,positive regulation of pathway-restricted SMAD protein phosphorylation,cell migration,regulation of transforming growth factor beta receptor signaling pathway,central nervous system vasculogenesis,extracellular matrix disassembly,negative regulation of cell migration,positive regulation of BMP signaling pathway,negative regulation of protein autophosphorylation,response to corticosteroid,positive regulation of collagen biosynthetic process,dorsal aorta morphogenesis,wound healing,response to drug,positive regulation of angiogenesis,positive regulation of transcription from RNA polymerase II promoter,smooth muscle tissue development,artery morphogenesis,venous blood vessel morphogenesis,cell motility,negative regulation of nitric-oxide synthase activity,atrial cardiac muscle tissue morphogenesis,cell chemotaxis,bone development,negative regulation of pathway-restricted SMAD protein phosphorylation,extracellular matrix constituent secretion,detection of hypoxia,cellular response to mechanical stimulus,vascular smooth muscle cell development,positive regulation of epithelial to mesenchymal transition involved in endocardial cushion formation,positive regulation of vascular smooth muscle cell differentiation,atrioventricular canal morphogenesis,sprouting angiogenesis,regulation of cardiac muscle cell apoptotic process,endocardial cushion to mesenchymal transition,cardiac jelly development,regulation of cardiac neural crest cell migration involved in outflow tract morphogenesis,regulation of cell proliferation involved in heart morphogenesis	;;;transforming growth factor beta-activated receptor activity,transforming growth factor beta receptor, cytoplasmic mediator activity,type II transforming growth factor beta receptor binding,protein binding,galactose binding,glycosaminoglycan binding,type I transforming growth factor beta receptor binding,protein homodimerization activity,transforming growth factor beta binding,BMP binding	;;;extracellular space,focal adhesion,external side of plasma membrane,cell surface,integral component of membrane,receptor complex,endothelial microparticle	tr;tr;tr;sp	10090	1;1;2;1	1;1;1;2	MusMusculus_pUnKB_2021_0824	>tr|F7A1B4|F7A1B4_MOUSE Endoglin OS=Mus musculus OX=10090 GN=Eng PE=1 SV=1;>tr|Q3UAM9|Q3UAM9_MOUSE Endoglin OS=Mus musculus OX=10090 GN=Eng PE=1 SV=1;>tr|Q5IRN0|Q5IRN0_MOUSE S-endoglin OS=Mus musculus OX=10090 GN=Eng PE=2 SV=1;>sp|Q63961|EGLN_MOUSE Endoglin OS=Mus musculus OX=10090 GN=Eng PE=1 SV=2	3	3
F7A1B4;Q3UAM9;Q5IRN0;Q63961	Eng	F7A1B4;Q3UAM9;Q5IRN0;Q63961	F7A1B4_MOUSE;Q3UAM9_MOUSE;Q5IRN0_MOUSE;EGLN_MOUSE	Endoglin;Endoglin;S-endoglin;Endoglin	TRUE	DC8_INJ / ND_INJ	DC8_INJ	ND_INJ	12	F7A1B4;Q3UAM9;Q5IRN0;Q63961	186442	143229	-0.380405	0.380405	-23.1778	0.768222	0	0.00248924	0.00368294	11	0.173474	Mus musculus	;;;negative regulation of transcription from RNA polymerase II promoter,chronological cell aging,angiogenesis,patterning of blood vessels,vasculogenesis,response to hypoxia,positive regulation of protein phosphorylation,negative regulation of endothelial cell proliferation,heart looping,positive regulation of systemic arterial blood pressure,outflow tract septum morphogenesis,epithelial to mesenchymal transition involved in endocardial cushion formation,endocardial cushion morphogenesis,cardiac ventricle morphogenesis,cardiac atrium morphogenesis,ventricular trabecula myocardium morphogenesis,cell migration involved in endocardial cushion formation,regulation of transcription, DNA-templated,cell adhesion,transforming growth factor beta receptor signaling pathway,heart development,negative regulation of gene expression,positive regulation of pathway-restricted SMAD protein phosphorylation,cell migration,regulation of transforming growth factor beta receptor signaling pathway,central nervous system vasculogenesis,extracellular matrix disassembly,negative regulation of cell migration,positive regulation of BMP signaling pathway,negative regulation of protein autophosphorylation,response to corticosteroid,positive regulation of collagen biosynthetic process,dorsal aorta morphogenesis,wound healing,response to drug,positive regulation of angiogenesis,positive regulation of transcription from RNA polymerase II promoter,smooth muscle tissue development,artery morphogenesis,venous blood vessel morphogenesis,cell motility,negative regulation of nitric-oxide synthase activity,atrial cardiac muscle tissue morphogenesis,cell chemotaxis,bone development,negative regulation of pathway-restricted SMAD protein phosphorylation,extracellular matrix constituent secretion,detection of hypoxia,cellular response to mechanical stimulus,vascular smooth muscle cell development,positive regulation of epithelial to mesenchymal transition involved in endocardial cushion formation,positive regulation of vascular smooth muscle cell differentiation,atrioventricular canal morphogenesis,sprouting angiogenesis,regulation of cardiac muscle cell apoptotic process,endocardial cushion to mesenchymal transition,cardiac jelly development,regulation of cardiac neural crest cell migration involved in outflow tract morphogenesis,regulation of cell proliferation involved in heart morphogenesis	;;;transforming growth factor beta-activated receptor activity,transforming growth factor beta receptor, cytoplasmic mediator activity,type II transforming growth factor beta receptor binding,protein binding,galactose binding,glycosaminoglycan binding,type I transforming growth factor beta receptor binding,protein homodimerization activity,transforming growth factor beta binding,BMP binding	;;;extracellular space,focal adhesion,external side of plasma membrane,cell surface,integral component of membrane,receptor complex,endothelial microparticle	tr;tr;tr;sp	10090	1;1;2;1	1;1;1;2	MusMusculus_pUnKB_2021_0824	>tr|F7A1B4|F7A1B4_MOUSE Endoglin OS=Mus musculus OX=10090 GN=Eng PE=1 SV=1;>tr|Q3UAM9|Q3UAM9_MOUSE Endoglin OS=Mus musculus OX=10090 GN=Eng PE=1 SV=1;>tr|Q5IRN0|Q5IRN0_MOUSE S-endoglin OS=Mus musculus OX=10090 GN=Eng PE=2 SV=1;>sp|Q63961|EGLN_MOUSE Endoglin OS=Mus musculus OX=10090 GN=Eng PE=1 SV=2	3	3
F7A1B4;Q3UAM9;Q5IRN0;Q63961	Eng	F7A1B4;Q3UAM9;Q5IRN0;Q63961	F7A1B4_MOUSE;Q3UAM9_MOUSE;Q5IRN0_MOUSE;EGLN_MOUSE	Endoglin;Endoglin;S-endoglin;Endoglin	TRUE	DC12_INJ / DC12_NON	DC12_INJ	DC12_NON	9	F7A1B4;Q3UAM9;Q5IRN0;Q63961	91009	146198	0.683843	0.683843	60.6413	1.60641	0	0.0697066	0.0507747	8	0.515437	Mus musculus	;;;negative regulation of transcription from RNA polymerase II promoter,chronological cell aging,angiogenesis,patterning of blood vessels,vasculogenesis,response to hypoxia,positive regulation of protein phosphorylation,negative regulation of endothelial cell proliferation,heart looping,positive regulation of systemic arterial blood pressure,outflow tract septum morphogenesis,epithelial to mesenchymal transition involved in endocardial cushion formation,endocardial cushion morphogenesis,cardiac ventricle morphogenesis,cardiac atrium morphogenesis,ventricular trabecula myocardium morphogenesis,cell migration involved in endocardial cushion formation,regulation of transcription, DNA-templated,cell adhesion,transforming growth factor beta receptor signaling pathway,heart development,negative regulation of gene expression,positive regulation of pathway-restricted SMAD protein phosphorylation,cell migration,regulation of transforming growth factor beta receptor signaling pathway,central nervous system vasculogenesis,extracellular matrix disassembly,negative regulation of cell migration,positive regulation of BMP signaling pathway,negative regulation of protein autophosphorylation,response to corticosteroid,positive regulation of collagen biosynthetic process,dorsal aorta morphogenesis,wound healing,response to drug,positive regulation of angiogenesis,positive regulation of transcription from RNA polymerase II promoter,smooth muscle tissue development,artery morphogenesis,venous blood vessel morphogenesis,cell motility,negative regulation of nitric-oxide synthase activity,atrial cardiac muscle tissue morphogenesis,cell chemotaxis,bone development,negative regulation of pathway-restricted SMAD protein phosphorylation,extracellular matrix constituent secretion,detection of hypoxia,cellular response to mechanical stimulus,vascular smooth muscle cell development,positive regulation of epithelial to mesenchymal transition involved in endocardial cushion formation,positive regulation of vascular smooth muscle cell differentiation,atrioventricular canal morphogenesis,sprouting angiogenesis,regulation of cardiac muscle cell apoptotic process,endocardial cushion to mesenchymal transition,cardiac jelly development,regulation of cardiac neural crest cell migration involved in outflow tract morphogenesis,regulation of cell proliferation involved in heart morphogenesis	;;;transforming growth factor beta-activated receptor activity,transforming growth factor beta receptor, cytoplasmic mediator activity,type II transforming growth factor beta receptor binding,protein binding,galactose binding,glycosaminoglycan binding,type I transforming growth factor beta receptor binding,protein homodimerization activity,transforming growth factor beta binding,BMP binding	;;;extracellular space,focal adhesion,external side of plasma membrane,cell surface,integral component of membrane,receptor complex,endothelial microparticle	tr;tr;tr;sp	10090	1;1;2;1	1;1;1;2	MusMusculus_pUnKB_2021_0824	>tr|F7A1B4|F7A1B4_MOUSE Endoglin OS=Mus musculus OX=10090 GN=Eng PE=1 SV=1;>tr|Q3UAM9|Q3UAM9_MOUSE Endoglin OS=Mus musculus OX=10090 GN=Eng PE=1 SV=1;>tr|Q5IRN0|Q5IRN0_MOUSE S-endoglin OS=Mus musculus OX=10090 GN=Eng PE=2 SV=1;>sp|Q63961|EGLN_MOUSE Endoglin OS=Mus musculus OX=10090 GN=Eng PE=1 SV=2	3	3
F7A1B4;Q3UAM9;Q5IRN0;Q63961	Eng	F7A1B4;Q3UAM9;Q5IRN0;Q63961	F7A1B4_MOUSE;Q3UAM9_MOUSE;Q5IRN0_MOUSE;EGLN_MOUSE	Endoglin;Endoglin;S-endoglin;Endoglin	TRUE	DC8_NON / DC12_NON	DC8_NON	DC12_NON	9	F7A1B4;Q3UAM9;Q5IRN0;Q63961	91009	155268	0.770677	0.770677	70.6071	1.70607	0	0.0744443	0.336272	8	0.306928	Mus musculus	;;;negative regulation of transcription from RNA polymerase II promoter,chronological cell aging,angiogenesis,patterning of blood vessels,vasculogenesis,response to hypoxia,positive regulation of protein phosphorylation,negative regulation of endothelial cell proliferation,heart looping,positive regulation of systemic arterial blood pressure,outflow tract septum morphogenesis,epithelial to mesenchymal transition involved in endocardial cushion formation,endocardial cushion morphogenesis,cardiac ventricle morphogenesis,cardiac atrium morphogenesis,ventricular trabecula myocardium morphogenesis,cell migration involved in endocardial cushion formation,regulation of transcription, DNA-templated,cell adhesion,transforming growth factor beta receptor signaling pathway,heart development,negative regulation of gene expression,positive regulation of pathway-restricted SMAD protein phosphorylation,cell migration,regulation of transforming growth factor beta receptor signaling pathway,central nervous system vasculogenesis,extracellular matrix disassembly,negative regulation of cell migration,positive regulation of BMP signaling pathway,negative regulation of protein autophosphorylation,response to corticosteroid,positive regulation of collagen biosynthetic process,dorsal aorta morphogenesis,wound healing,response to drug,positive regulation of angiogenesis,positive regulation of transcription from RNA polymerase II promoter,smooth muscle tissue development,artery morphogenesis,venous blood vessel morphogenesis,cell motility,negative regulation of nitric-oxide synthase activity,atrial cardiac muscle tissue morphogenesis,cell chemotaxis,bone development,negative regulation of pathway-restricted SMAD protein phosphorylation,extracellular matrix constituent secretion,detection of hypoxia,cellular response to mechanical stimulus,vascular smooth muscle cell development,positive regulation of epithelial to mesenchymal transition involved in endocardial cushion formation,positive regulation of vascular smooth muscle cell differentiation,atrioventricular canal morphogenesis,sprouting angiogenesis,regulation of cardiac muscle cell apoptotic process,endocardial cushion to mesenchymal transition,cardiac jelly development,regulation of cardiac neural crest cell migration involved in outflow tract morphogenesis,regulation of cell proliferation involved in heart morphogenesis	;;;transforming growth factor beta-activated receptor activity,transforming growth factor beta receptor, cytoplasmic mediator activity,type II transforming growth factor beta receptor binding,protein binding,galactose binding,glycosaminoglycan binding,type I transforming growth factor beta receptor binding,protein homodimerization activity,transforming growth factor beta binding,BMP binding	;;;extracellular space,focal adhesion,external side of plasma membrane,cell surface,integral component of membrane,receptor complex,endothelial microparticle	tr;tr;tr;sp	10090	1;1;2;1	1;1;1;2	MusMusculus_pUnKB_2021_0824	>tr|F7A1B4|F7A1B4_MOUSE Endoglin OS=Mus musculus OX=10090 GN=Eng PE=1 SV=1;>tr|Q3UAM9|Q3UAM9_MOUSE Endoglin OS=Mus musculus OX=10090 GN=Eng PE=1 SV=1;>tr|Q5IRN0|Q5IRN0_MOUSE S-endoglin OS=Mus musculus OX=10090 GN=Eng PE=2 SV=1;>sp|Q63961|EGLN_MOUSE Endoglin OS=Mus musculus OX=10090 GN=Eng PE=1 SV=2	3	3
F7A1B4;Q3UAM9;Q5IRN0;Q63961	Eng	F7A1B4;Q3UAM9;Q5IRN0;Q63961	F7A1B4_MOUSE;Q3UAM9_MOUSE;Q5IRN0_MOUSE;EGLN_MOUSE	Endoglin;Endoglin;S-endoglin;Endoglin	TRUE	DC8_INJ / DC12_INJ	DC8_INJ	DC12_INJ	9	F7A1B4;Q3UAM9;Q5IRN0;Q63961	146198	143229	-0.0296048	0.0296048	-2.03114	0.979689	0	0.853281	0.746786	8	0.193272	Mus musculus	;;;negative regulation of transcription from RNA polymerase II promoter,chronological cell aging,angiogenesis,patterning of blood vessels,vasculogenesis,response to hypoxia,positive regulation of protein phosphorylation,negative regulation of endothelial cell proliferation,heart looping,positive regulation of systemic arterial blood pressure,outflow tract septum morphogenesis,epithelial to mesenchymal transition involved in endocardial cushion formation,endocardial cushion morphogenesis,cardiac ventricle morphogenesis,cardiac atrium morphogenesis,ventricular trabecula myocardium morphogenesis,cell migration involved in endocardial cushion formation,regulation of transcription, DNA-templated,cell adhesion,transforming growth factor beta receptor signaling pathway,heart development,negative regulation of gene expression,positive regulation of pathway-restricted SMAD protein phosphorylation,cell migration,regulation of transforming growth factor beta receptor signaling pathway,central nervous system vasculogenesis,extracellular matrix disassembly,negative regulation of cell migration,positive regulation of BMP signaling pathway,negative regulation of protein autophosphorylation,response to corticosteroid,positive regulation of collagen biosynthetic process,dorsal aorta morphogenesis,wound healing,response to drug,positive regulation of angiogenesis,positive regulation of transcription from RNA polymerase II promoter,smooth muscle tissue development,artery morphogenesis,venous blood vessel morphogenesis,cell motility,negative regulation of nitric-oxide synthase activity,atrial cardiac muscle tissue morphogenesis,cell chemotaxis,bone development,negative regulation of pathway-restricted SMAD protein phosphorylation,extracellular matrix constituent secretion,detection of hypoxia,cellular response to mechanical stimulus,vascular smooth muscle cell development,positive regulation of epithelial to mesenchymal transition involved in endocardial cushion formation,positive regulation of vascular smooth muscle cell differentiation,atrioventricular canal morphogenesis,sprouting angiogenesis,regulation of cardiac muscle cell apoptotic process,endocardial cushion to mesenchymal transition,cardiac jelly development,regulation of cardiac neural crest cell migration involved in outflow tract morphogenesis,regulation of cell proliferation involved in heart morphogenesis	;;;transforming growth factor beta-activated receptor activity,transforming growth factor beta receptor, cytoplasmic mediator activity,type II transforming growth factor beta receptor binding,protein binding,galactose binding,glycosaminoglycan binding,type I transforming growth factor beta receptor binding,protein homodimerization activity,transforming growth factor beta binding,BMP binding	;;;extracellular space,focal adhesion,external side of plasma membrane,cell surface,integral component of membrane,receptor complex,endothelial microparticle	tr;tr;tr;sp	10090	1;1;2;1	1;1;1;2	MusMusculus_pUnKB_2021_0824	>tr|F7A1B4|F7A1B4_MOUSE Endoglin OS=Mus musculus OX=10090 GN=Eng PE=1 SV=1;>tr|Q3UAM9|Q3UAM9_MOUSE Endoglin OS=Mus musculus OX=10090 GN=Eng PE=1 SV=1;>tr|Q5IRN0|Q5IRN0_MOUSE S-endoglin OS=Mus musculus OX=10090 GN=Eng PE=2 SV=1;>sp|Q63961|EGLN_MOUSE Endoglin OS=Mus musculus OX=10090 GN=Eng PE=1 SV=2	3	3
F7A1B4;Q3UAM9;Q5IRN0;Q63961	Eng	F7A1B4;Q3UAM9;Q5IRN0;Q63961	F7A1B4_MOUSE;Q3UAM9_MOUSE;Q5IRN0_MOUSE;EGLN_MOUSE	Endoglin;Endoglin;S-endoglin;Endoglin	TRUE	DC8_INJ / DC8_NON	DC8_INJ	DC8_NON	12	F7A1B4;Q3UAM9;Q5IRN0;Q63961	155268	143229	-0.116439	0.116439	-7.75385	0.922462	0	0.111885	0.066108	11	0.252185	Mus musculus	;;;negative regulation of transcription from RNA polymerase II promoter,chronological cell aging,angiogenesis,patterning of blood vessels,vasculogenesis,response to hypoxia,positive regulation of protein phosphorylation,negative regulation of endothelial cell proliferation,heart looping,positive regulation of systemic arterial blood pressure,outflow tract septum morphogenesis,epithelial to mesenchymal transition involved in endocardial cushion formation,endocardial cushion morphogenesis,cardiac ventricle morphogenesis,cardiac atrium morphogenesis,ventricular trabecula myocardium morphogenesis,cell migration involved in endocardial cushion formation,regulation of transcription, DNA-templated,cell adhesion,transforming growth factor beta receptor signaling pathway,heart development,negative regulation of gene expression,positive regulation of pathway-restricted SMAD protein phosphorylation,cell migration,regulation of transforming growth factor beta receptor signaling pathway,central nervous system vasculogenesis,extracellular matrix disassembly,negative regulation of cell migration,positive regulation of BMP signaling pathway,negative regulation of protein autophosphorylation,response to corticosteroid,positive regulation of collagen biosynthetic process,dorsal aorta morphogenesis,wound healing,response to drug,positive regulation of angiogenesis,positive regulation of transcription from RNA polymerase II promoter,smooth muscle tissue development,artery morphogenesis,venous blood vessel morphogenesis,cell motility,negative regulation of nitric-oxide synthase activity,atrial cardiac muscle tissue morphogenesis,cell chemotaxis,bone development,negative regulation of pathway-restricted SMAD protein phosphorylation,extracellular matrix constituent secretion,detection of hypoxia,cellular response to mechanical stimulus,vascular smooth muscle cell development,positive regulation of epithelial to mesenchymal transition involved in endocardial cushion formation,positive regulation of vascular smooth muscle cell differentiation,atrioventricular canal morphogenesis,sprouting angiogenesis,regulation of cardiac muscle cell apoptotic process,endocardial cushion to mesenchymal transition,cardiac jelly development,regulation of cardiac neural crest cell migration involved in outflow tract morphogenesis,regulation of cell proliferation involved in heart morphogenesis	;;;transforming growth factor beta-activated receptor activity,transforming growth factor beta receptor, cytoplasmic mediator activity,type II transforming growth factor beta receptor binding,protein binding,galactose binding,glycosaminoglycan binding,type I transforming growth factor beta receptor binding,protein homodimerization activity,transforming growth factor beta binding,BMP binding	;;;extracellular space,focal adhesion,external side of plasma membrane,cell surface,integral component of membrane,receptor complex,endothelial microparticle	tr;tr;tr;sp	10090	1;1;2;1	1;1;1;2	MusMusculus_pUnKB_2021_0824	>tr|F7A1B4|F7A1B4_MOUSE Endoglin OS=Mus musculus OX=10090 GN=Eng PE=1 SV=1;>tr|Q3UAM9|Q3UAM9_MOUSE Endoglin OS=Mus musculus OX=10090 GN=Eng PE=1 SV=1;>tr|Q5IRN0|Q5IRN0_MOUSE S-endoglin OS=Mus musculus OX=10090 GN=Eng PE=2 SV=1;>sp|Q63961|EGLN_MOUSE Endoglin OS=Mus musculus OX=10090 GN=Eng PE=1 SV=2	3	3
F7ACR9	Macf1	F7ACR9	F7ACR9_MOUSE	Microtubule-actin cross-linking factor 1 (Fragment)	TRUE	ND_INJ / ND_NON	ND_INJ	ND_NON	244	F7ACR9	138810	202273	0.54319	0.54319	45.7191	1.45719	0	1.70186e-05	1.64412e-05	243	0.0876954	Mus musculus				tr	10090	1	1	MusMusculus_pUnKB_2021_0824	>tr|F7ACR9|F7ACR9_MOUSE Microtubule-actin cross-linking factor 1 (Fragment) OS=Mus musculus OX=10090 GN=Macf1 PE=1 SV=1	61	66
F7ACR9	Macf1	F7ACR9	F7ACR9_MOUSE	Microtubule-actin cross-linking factor 1 (Fragment)	TRUE	DC12_NON / ND_NON	DC12_NON	ND_NON	183	F7ACR9	138810	135916	-0.0303974	0.0303974	-2.08494	0.979151	0	0.473299	0.622755	182	0.0862856	Mus musculus				tr	10090	1	1	MusMusculus_pUnKB_2021_0824	>tr|F7ACR9|F7ACR9_MOUSE Microtubule-actin cross-linking factor 1 (Fragment) OS=Mus musculus OX=10090 GN=Macf1 PE=1 SV=1	61	66
F7ACR9	Macf1	F7ACR9	F7ACR9_MOUSE	Microtubule-actin cross-linking factor 1 (Fragment)	TRUE	DC8_NON / ND_NON	DC8_NON	ND_NON	244	F7ACR9	138810	135099	-0.0390995	0.0390995	-2.67378	0.973262	0	0.321473	0.359853	243	0.0898807	Mus musculus				tr	10090	1	1	MusMusculus_pUnKB_2021_0824	>tr|F7ACR9|F7ACR9_MOUSE Microtubule-actin cross-linking factor 1 (Fragment) OS=Mus musculus OX=10090 GN=Macf1 PE=1 SV=1	61	66
F7ACR9	Macf1	F7ACR9	F7ACR9_MOUSE	Microtubule-actin cross-linking factor 1 (Fragment)	TRUE	DC12_INJ / ND_INJ	DC12_INJ	ND_INJ	183	F7ACR9	202273	179255	-0.174285	0.174285	-11.3793	0.886207	0	0.335389	0.272595	182	0.0748254	Mus musculus				tr	10090	1	1	MusMusculus_pUnKB_2021_0824	>tr|F7ACR9|F7ACR9_MOUSE Microtubule-actin cross-linking factor 1 (Fragment) OS=Mus musculus OX=10090 GN=Macf1 PE=1 SV=1	61	66
F7ACR9	Macf1	F7ACR9	F7ACR9_MOUSE	Microtubule-actin cross-linking factor 1 (Fragment)	TRUE	DC8_INJ / ND_INJ	DC8_INJ	ND_INJ	244	F7ACR9	202273	159566	-0.342146	0.342146	-21.1133	0.788867	0	0.000813547	0.00137615	243	0.0937003	Mus musculus				tr	10090	1	1	MusMusculus_pUnKB_2021_0824	>tr|F7ACR9|F7ACR9_MOUSE Microtubule-actin cross-linking factor 1 (Fragment) OS=Mus musculus OX=10090 GN=Macf1 PE=1 SV=1	61	66
F7ACR9	Macf1	F7ACR9	F7ACR9_MOUSE	Microtubule-actin cross-linking factor 1 (Fragment)	TRUE	DC12_INJ / DC12_NON	DC12_INJ	DC12_NON	183	F7ACR9	135916	179255	0.399302	0.399302	31.887	1.31887	0	0.0129869	0.0136196	182	0.0723494	Mus musculus				tr	10090	1	1	MusMusculus_pUnKB_2021_0824	>tr|F7ACR9|F7ACR9_MOUSE Microtubule-actin cross-linking factor 1 (Fragment) OS=Mus musculus OX=10090 GN=Macf1 PE=1 SV=1	61	66
F7ACR9	Macf1	F7ACR9	F7ACR9_MOUSE	Microtubule-actin cross-linking factor 1 (Fragment)	TRUE	DC8_NON / DC12_NON	DC8_NON	DC12_NON	183	F7ACR9	135916	135099	-0.00870215	0.00870215	-0.601372	0.993986	0	0.28565	0.501996	182	0.0926701	Mus musculus				tr	10090	1	1	MusMusculus_pUnKB_2021_0824	>tr|F7ACR9|F7ACR9_MOUSE Microtubule-actin cross-linking factor 1 (Fragment) OS=Mus musculus OX=10090 GN=Macf1 PE=1 SV=1	61	66
F7ACR9	Macf1	F7ACR9	F7ACR9_MOUSE	Microtubule-actin cross-linking factor 1 (Fragment)	TRUE	DC8_INJ / DC12_INJ	DC8_INJ	DC12_INJ	183	F7ACR9	179255	159566	-0.167862	0.167862	-10.9839	0.890161	0	0.118932	0.389628	182	0.0880406	Mus musculus				tr	10090	1	1	MusMusculus_pUnKB_2021_0824	>tr|F7ACR9|F7ACR9_MOUSE Microtubule-actin cross-linking factor 1 (Fragment) OS=Mus musculus OX=10090 GN=Macf1 PE=1 SV=1	61	66
F7ACR9	Macf1	F7ACR9	F7ACR9_MOUSE	Microtubule-actin cross-linking factor 1 (Fragment)	TRUE	DC8_INJ / DC8_NON	DC8_INJ	DC8_NON	244	F7ACR9	135099	159566	0.240143	0.240143	18.111	1.18111	0	0.143814	0.0808134	243	0.106682	Mus musculus				tr	10090	1	1	MusMusculus_pUnKB_2021_0824	>tr|F7ACR9|F7ACR9_MOUSE Microtubule-actin cross-linking factor 1 (Fragment) OS=Mus musculus OX=10090 GN=Macf1 PE=1 SV=1	61	66
F7AEH4;Q6ZWZ6	Rps12	F7AEH4;Q6ZWZ6	F7AEH4_MOUSE;Q6ZWZ6_MOUSE	40S ribosomal protein S12	TRUE	ND_INJ / ND_NON	ND_INJ	ND_NON	84	F7AEH4;Q6ZWZ6	4253614	5.83774e+06	0.45672	0.45672	37.2418	1.37242	0	0.0485192	0.019545	83	0.207911	Mus musculus	;	;	;	tr	10090	1	1	MusMusculus_pUnKB_2021_0824	>tr|F7AEH4|F7AEH4_MOUSE 40S ribosomal protein S12 OS=Mus musculus OX=10090 GN=Rps12 PE=1 SV=1;>tr|Q6ZWZ6|Q6ZWZ6_MOUSE 40S ribosomal protein S12 OS=Mus musculus OX=10090 GN=Rps12 PE=1 SV=1	10	21
F7AEH4;Q6ZWZ6	Rps12	F7AEH4;Q6ZWZ6	F7AEH4_MOUSE;Q6ZWZ6_MOUSE	40S ribosomal protein S12	TRUE	DC12_NON / ND_NON	DC12_NON	ND_NON	63	F7AEH4;Q6ZWZ6	4253614	3.52481e+06	-0.271142	0.271142	-17.1337	0.828663	0	0.486782	0.628037	62	0.176789	Mus musculus	;	;	;	tr	10090	1	1	MusMusculus_pUnKB_2021_0824	>tr|F7AEH4|F7AEH4_MOUSE 40S ribosomal protein S12 OS=Mus musculus OX=10090 GN=Rps12 PE=1 SV=1;>tr|Q6ZWZ6|Q6ZWZ6_MOUSE 40S ribosomal protein S12 OS=Mus musculus OX=10090 GN=Rps12 PE=1 SV=1	10	21
F7AEH4;Q6ZWZ6	Rps12	F7AEH4;Q6ZWZ6	F7AEH4_MOUSE;Q6ZWZ6_MOUSE	40S ribosomal protein S12	TRUE	DC8_NON / ND_NON	DC8_NON	ND_NON	84	F7AEH4;Q6ZWZ6	4253614	4.23976e+06	-0.00470601	0.00470601	-0.325664	0.996743	0	0.624746	0.495437	83	0.179388	Mus musculus	;	;	;	tr	10090	1	1	MusMusculus_pUnKB_2021_0824	>tr|F7AEH4|F7AEH4_MOUSE 40S ribosomal protein S12 OS=Mus musculus OX=10090 GN=Rps12 PE=1 SV=1;>tr|Q6ZWZ6|Q6ZWZ6_MOUSE 40S ribosomal protein S12 OS=Mus musculus OX=10090 GN=Rps12 PE=1 SV=1	10	21
F7AEH4;Q6ZWZ6	Rps12	F7AEH4;Q6ZWZ6	F7AEH4_MOUSE;Q6ZWZ6_MOUSE	40S ribosomal protein S12	TRUE	DC12_INJ / ND_INJ	DC12_INJ	ND_INJ	63	F7AEH4;Q6ZWZ6	5.83774e+06	5269252	-0.147811	0.147811	-9.73811	0.902619	0	0.618864	0.389397	62	0.251909	Mus musculus	;	;	;	tr	10090	1	1	MusMusculus_pUnKB_2021_0824	>tr|F7AEH4|F7AEH4_MOUSE 40S ribosomal protein S12 OS=Mus musculus OX=10090 GN=Rps12 PE=1 SV=1;>tr|Q6ZWZ6|Q6ZWZ6_MOUSE 40S ribosomal protein S12 OS=Mus musculus OX=10090 GN=Rps12 PE=1 SV=1	10	21
F7AEH4;Q6ZWZ6	Rps12	F7AEH4;Q6ZWZ6	F7AEH4_MOUSE;Q6ZWZ6_MOUSE	40S ribosomal protein S12	TRUE	DC8_INJ / ND_INJ	DC8_INJ	ND_INJ	84	F7AEH4;Q6ZWZ6	5.83774e+06	5079296	-0.200781	0.200781	-12.992	0.87008	0	0.949656	0.376496	83	0.185432	Mus musculus	;	;	;	tr	10090	1	1	MusMusculus_pUnKB_2021_0824	>tr|F7AEH4|F7AEH4_MOUSE 40S ribosomal protein S12 OS=Mus musculus OX=10090 GN=Rps12 PE=1 SV=1;>tr|Q6ZWZ6|Q6ZWZ6_MOUSE 40S ribosomal protein S12 OS=Mus musculus OX=10090 GN=Rps12 PE=1 SV=1	10	21
F7AEH4;Q6ZWZ6	Rps12	F7AEH4;Q6ZWZ6	F7AEH4_MOUSE;Q6ZWZ6_MOUSE	40S ribosomal protein S12	TRUE	DC12_INJ / DC12_NON	DC12_INJ	DC12_NON	63	F7AEH4;Q6ZWZ6	3.52481e+06	5269252	0.580051	0.580051	49.4902	1.4949	0	0.224075	0.125759	62	0.177942	Mus musculus	;	;	;	tr	10090	1	1	MusMusculus_pUnKB_2021_0824	>tr|F7AEH4|F7AEH4_MOUSE 40S ribosomal protein S12 OS=Mus musculus OX=10090 GN=Rps12 PE=1 SV=1;>tr|Q6ZWZ6|Q6ZWZ6_MOUSE 40S ribosomal protein S12 OS=Mus musculus OX=10090 GN=Rps12 PE=1 SV=1	10	21
F7AEH4;Q6ZWZ6	Rps12	F7AEH4;Q6ZWZ6	F7AEH4_MOUSE;Q6ZWZ6_MOUSE	40S ribosomal protein S12	TRUE	DC8_NON / DC12_NON	DC8_NON	DC12_NON	63	F7AEH4;Q6ZWZ6	3.52481e+06	4.23976e+06	0.266436	0.266436	20.2833	1.20283	0	0.413356	0.568709	62	0.159353	Mus musculus	;	;	;	tr	10090	1	1	MusMusculus_pUnKB_2021_0824	>tr|F7AEH4|F7AEH4_MOUSE 40S ribosomal protein S12 OS=Mus musculus OX=10090 GN=Rps12 PE=1 SV=1;>tr|Q6ZWZ6|Q6ZWZ6_MOUSE 40S ribosomal protein S12 OS=Mus musculus OX=10090 GN=Rps12 PE=1 SV=1	10	21
F7AEH4;Q6ZWZ6	Rps12	F7AEH4;Q6ZWZ6	F7AEH4_MOUSE;Q6ZWZ6_MOUSE	40S ribosomal protein S12	TRUE	DC8_INJ / DC12_INJ	DC8_INJ	DC12_INJ	63	F7AEH4;Q6ZWZ6	5269252	5079296	-0.0529696	0.0529696	-3.60499	0.96395	0	0.276205	0.536907	62	0.172124	Mus musculus	;	;	;	tr	10090	1	1	MusMusculus_pUnKB_2021_0824	>tr|F7AEH4|F7AEH4_MOUSE 40S ribosomal protein S12 OS=Mus musculus OX=10090 GN=Rps12 PE=1 SV=1;>tr|Q6ZWZ6|Q6ZWZ6_MOUSE 40S ribosomal protein S12 OS=Mus musculus OX=10090 GN=Rps12 PE=1 SV=1	10	21
F7AEH4;Q6ZWZ6	Rps12	F7AEH4;Q6ZWZ6	F7AEH4_MOUSE;Q6ZWZ6_MOUSE	40S ribosomal protein S12	TRUE	DC8_INJ / DC8_NON	DC8_INJ	DC8_NON	84	F7AEH4;Q6ZWZ6	4.23976e+06	5079296	0.260645	0.260645	19.8015	1.19801	0	0.00235907	0.00289415	83	0.100873	Mus musculus	;	;	;	tr	10090	1	1	MusMusculus_pUnKB_2021_0824	>tr|F7AEH4|F7AEH4_MOUSE 40S ribosomal protein S12 OS=Mus musculus OX=10090 GN=Rps12 PE=1 SV=1;>tr|Q6ZWZ6|Q6ZWZ6_MOUSE 40S ribosomal protein S12 OS=Mus musculus OX=10090 GN=Rps12 PE=1 SV=1	10	21
F7BP55	Ak2	F7BP55	F7BP55_MOUSE	Nucleoside-diphosphate kinase (Fragment)	TRUE	ND_INJ / ND_NON	ND_INJ	ND_NON	40	F7BP55	4802592	2421071	-0.988168	0.988168	-49.5882	0.504118	0	0.000127983	0.000104433	39	0.151405	Mus musculus				tr	10090	1	1	MusMusculus_pUnKB_2021_0824	>tr|F7BP55|F7BP55_MOUSE Nucleoside-diphosphate kinase (Fragment) OS=Mus musculus OX=10090 GN=Ak2 PE=1 SV=1	5	10
F7BP55	Ak2	F7BP55	F7BP55_MOUSE	Nucleoside-diphosphate kinase (Fragment)	TRUE	DC12_NON / ND_NON	DC12_NON	ND_NON	30	F7BP55	4802592	4898821	0.0286213	0.0286213	2.00369	1.02004	0	0.592368	0.666298	29	0.139379	Mus musculus				tr	10090	1	1	MusMusculus_pUnKB_2021_0824	>tr|F7BP55|F7BP55_MOUSE Nucleoside-diphosphate kinase (Fragment) OS=Mus musculus OX=10090 GN=Ak2 PE=1 SV=1	5	10
F7BP55	Ak2	F7BP55	F7BP55_MOUSE	Nucleoside-diphosphate kinase (Fragment)	TRUE	DC8_NON / ND_NON	DC8_NON	ND_NON	40	F7BP55	4802592	5428184	0.176656	0.176656	13.0261	1.13026	0	0.531801	0.459817	39	0.144123	Mus musculus				tr	10090	1	1	MusMusculus_pUnKB_2021_0824	>tr|F7BP55|F7BP55_MOUSE Nucleoside-diphosphate kinase (Fragment) OS=Mus musculus OX=10090 GN=Ak2 PE=1 SV=1	5	10
F7BP55	Ak2	F7BP55	F7BP55_MOUSE	Nucleoside-diphosphate kinase (Fragment)	TRUE	DC12_INJ / ND_INJ	DC12_INJ	ND_INJ	30	F7BP55	2421071	3.27306e+06	0.434995	0.434995	35.1906	1.35191	0	0.678526	0.410561	29	0.177214	Mus musculus				tr	10090	1	1	MusMusculus_pUnKB_2021_0824	>tr|F7BP55|F7BP55_MOUSE Nucleoside-diphosphate kinase (Fragment) OS=Mus musculus OX=10090 GN=Ak2 PE=1 SV=1	5	10
F7BP55	Ak2	F7BP55	F7BP55_MOUSE	Nucleoside-diphosphate kinase (Fragment)	TRUE	DC8_INJ / ND_INJ	DC8_INJ	ND_INJ	40	F7BP55	2421071	3.99165e+06	0.721341	0.721341	64.8714	1.64871	0	0.475276	0.23271	39	0.167803	Mus musculus				tr	10090	1	1	MusMusculus_pUnKB_2021_0824	>tr|F7BP55|F7BP55_MOUSE Nucleoside-diphosphate kinase (Fragment) OS=Mus musculus OX=10090 GN=Ak2 PE=1 SV=1	5	10
F7BP55	Ak2	F7BP55	F7BP55_MOUSE	Nucleoside-diphosphate kinase (Fragment)	TRUE	DC12_INJ / DC12_NON	DC12_INJ	DC12_NON	30	F7BP55	4898821	3.27306e+06	-0.581794	0.581794	-33.1868	0.668132	0	0.00443402	0.00569839	29	0.130243	Mus musculus				tr	10090	1	1	MusMusculus_pUnKB_2021_0824	>tr|F7BP55|F7BP55_MOUSE Nucleoside-diphosphate kinase (Fragment) OS=Mus musculus OX=10090 GN=Ak2 PE=1 SV=1	5	10
F7BP55	Ak2	F7BP55	F7BP55_MOUSE	Nucleoside-diphosphate kinase (Fragment)	TRUE	DC8_NON / DC12_NON	DC8_NON	DC12_NON	30	F7BP55	4898821	5428184	0.148035	0.148035	10.8059	1.10806	0	0.390435	0.556416	29	0.148713	Mus musculus				tr	10090	1	1	MusMusculus_pUnKB_2021_0824	>tr|F7BP55|F7BP55_MOUSE Nucleoside-diphosphate kinase (Fragment) OS=Mus musculus OX=10090 GN=Ak2 PE=1 SV=1	5	10
F7BP55	Ak2	F7BP55	F7BP55_MOUSE	Nucleoside-diphosphate kinase (Fragment)	TRUE	DC8_INJ / DC12_INJ	DC8_INJ	DC12_INJ	30	F7BP55	3.27306e+06	3.99165e+06	0.286346	0.286346	21.9547	1.21955	0	0.412942	0.604706	29	0.106211	Mus musculus				tr	10090	1	1	MusMusculus_pUnKB_2021_0824	>tr|F7BP55|F7BP55_MOUSE Nucleoside-diphosphate kinase (Fragment) OS=Mus musculus OX=10090 GN=Ak2 PE=1 SV=1	5	10
F7BP55	Ak2	F7BP55	F7BP55_MOUSE	Nucleoside-diphosphate kinase (Fragment)	TRUE	DC8_INJ / DC8_NON	DC8_INJ	DC8_NON	40	F7BP55	5428184	3.99165e+06	-0.443483	0.443483	-26.4643	0.735357	0	0.00451606	0.00500772	39	0.143274	Mus musculus				tr	10090	1	1	MusMusculus_pUnKB_2021_0824	>tr|F7BP55|F7BP55_MOUSE Nucleoside-diphosphate kinase (Fragment) OS=Mus musculus OX=10090 GN=Ak2 PE=1 SV=1	5	10
F7BX26;Q60676	Ppp5c	F7BX26;Q60676	F7BX26_MOUSE;PPP5_MOUSE	Serine/threonine-protein phosphatase (Fragment);Serine/threonine-protein phosphatase 5	TRUE	ND_INJ / ND_NON	ND_INJ	ND_NON	48	F7BX26;Q60676	505453	475590	-0.0878586	0.0878586	-5.90817	0.940918	0	0.965473	0.241536	47	0.273093	Mus musculus	;negative regulation of protein phosphorylation,signal transduction,response to lead ion,histone dephosphorylation,positive regulation of I-kappaB kinase/NF-kappaB signaling,response to morphine,protein heterooligomerization,cellular response to hydrogen peroxide,cellular response to cadmium ion,negative regulation of neuron death,positive regulation of glucocorticoid receptor signaling pathway	;G-protein alpha-subunit binding,RNA binding,phosphoprotein phosphatase activity,signal transducer activity,protein binding,ATP binding,microtubule binding,identical protein binding,ADP binding,metal ion binding,Hsp90 protein binding	;nucleus,cytosol,plasma membrane,perikaryon,intracellular membrane-bounded organelle,protein complex,proximal dendrite	tr;sp	10090	1	1;3	MusMusculus_pUnKB_2021_0824	>tr|F7BX26|F7BX26_MOUSE Serine/threonine-protein phosphatase (Fragment) OS=Mus musculus OX=10090 GN=Ppp5c PE=1 SV=1;>sp|Q60676|PPP5_MOUSE Serine/threonine-protein phosphatase 5 OS=Mus musculus OX=10090 GN=Ppp5c PE=1 SV=3	9	12
F7BX26;Q60676	Ppp5c	F7BX26;Q60676	F7BX26_MOUSE;PPP5_MOUSE	Serine/threonine-protein phosphatase (Fragment);Serine/threonine-protein phosphatase 5	TRUE	DC12_NON / ND_NON	DC12_NON	ND_NON	36	F7BX26;Q60676	505453	487158	-0.0531862	0.0531862	-3.61946	0.963805	0	0.12817	0.397197	35	0.214008	Mus musculus	;negative regulation of protein phosphorylation,signal transduction,response to lead ion,histone dephosphorylation,positive regulation of I-kappaB kinase/NF-kappaB signaling,response to morphine,protein heterooligomerization,cellular response to hydrogen peroxide,cellular response to cadmium ion,negative regulation of neuron death,positive regulation of glucocorticoid receptor signaling pathway	;G-protein alpha-subunit binding,RNA binding,phosphoprotein phosphatase activity,signal transducer activity,protein binding,ATP binding,microtubule binding,identical protein binding,ADP binding,metal ion binding,Hsp90 protein binding	;nucleus,cytosol,plasma membrane,perikaryon,intracellular membrane-bounded organelle,protein complex,proximal dendrite	tr;sp	10090	1	1;3	MusMusculus_pUnKB_2021_0824	>tr|F7BX26|F7BX26_MOUSE Serine/threonine-protein phosphatase (Fragment) OS=Mus musculus OX=10090 GN=Ppp5c PE=1 SV=1;>sp|Q60676|PPP5_MOUSE Serine/threonine-protein phosphatase 5 OS=Mus musculus OX=10090 GN=Ppp5c PE=1 SV=3	9	12
F7BX26;Q60676	Ppp5c	F7BX26;Q60676	F7BX26_MOUSE;PPP5_MOUSE	Serine/threonine-protein phosphatase (Fragment);Serine/threonine-protein phosphatase 5	TRUE	DC8_NON / ND_NON	DC8_NON	ND_NON	48	F7BX26;Q60676	505453	524232	0.0526291	0.0526291	3.71532	1.03715	0	0.361119	0.380809	47	0.220157	Mus musculus	;negative regulation of protein phosphorylation,signal transduction,response to lead ion,histone dephosphorylation,positive regulation of I-kappaB kinase/NF-kappaB signaling,response to morphine,protein heterooligomerization,cellular response to hydrogen peroxide,cellular response to cadmium ion,negative regulation of neuron death,positive regulation of glucocorticoid receptor signaling pathway	;G-protein alpha-subunit binding,RNA binding,phosphoprotein phosphatase activity,signal transducer activity,protein binding,ATP binding,microtubule binding,identical protein binding,ADP binding,metal ion binding,Hsp90 protein binding	;nucleus,cytosol,plasma membrane,perikaryon,intracellular membrane-bounded organelle,protein complex,proximal dendrite	tr;sp	10090	1	1;3	MusMusculus_pUnKB_2021_0824	>tr|F7BX26|F7BX26_MOUSE Serine/threonine-protein phosphatase (Fragment) OS=Mus musculus OX=10090 GN=Ppp5c PE=1 SV=1;>sp|Q60676|PPP5_MOUSE Serine/threonine-protein phosphatase 5 OS=Mus musculus OX=10090 GN=Ppp5c PE=1 SV=3	9	12
F7BX26;Q60676	Ppp5c	F7BX26;Q60676	F7BX26_MOUSE;PPP5_MOUSE	Serine/threonine-protein phosphatase (Fragment);Serine/threonine-protein phosphatase 5	TRUE	DC12_INJ / ND_INJ	DC12_INJ	ND_INJ	36	F7BX26;Q60676	475590	521705	0.133516	0.133516	9.69636	1.09696	0	0.0947288	0.124453	35	0.201333	Mus musculus	;negative regulation of protein phosphorylation,signal transduction,response to lead ion,histone dephosphorylation,positive regulation of I-kappaB kinase/NF-kappaB signaling,response to morphine,protein heterooligomerization,cellular response to hydrogen peroxide,cellular response to cadmium ion,negative regulation of neuron death,positive regulation of glucocorticoid receptor signaling pathway	;G-protein alpha-subunit binding,RNA binding,phosphoprotein phosphatase activity,signal transducer activity,protein binding,ATP binding,microtubule binding,identical protein binding,ADP binding,metal ion binding,Hsp90 protein binding	;nucleus,cytosol,plasma membrane,perikaryon,intracellular membrane-bounded organelle,protein complex,proximal dendrite	tr;sp	10090	1	1;3	MusMusculus_pUnKB_2021_0824	>tr|F7BX26|F7BX26_MOUSE Serine/threonine-protein phosphatase (Fragment) OS=Mus musculus OX=10090 GN=Ppp5c PE=1 SV=1;>sp|Q60676|PPP5_MOUSE Serine/threonine-protein phosphatase 5 OS=Mus musculus OX=10090 GN=Ppp5c PE=1 SV=3	9	12
F7BX26;Q60676	Ppp5c	F7BX26;Q60676	F7BX26_MOUSE;PPP5_MOUSE	Serine/threonine-protein phosphatase (Fragment);Serine/threonine-protein phosphatase 5	TRUE	DC8_INJ / ND_INJ	DC8_INJ	ND_INJ	48	F7BX26;Q60676	475590	518560	0.124792	0.124792	9.03506	1.09035	0	0.265047	0.152034	47	0.162763	Mus musculus	;negative regulation of protein phosphorylation,signal transduction,response to lead ion,histone dephosphorylation,positive regulation of I-kappaB kinase/NF-kappaB signaling,response to morphine,protein heterooligomerization,cellular response to hydrogen peroxide,cellular response to cadmium ion,negative regulation of neuron death,positive regulation of glucocorticoid receptor signaling pathway	;G-protein alpha-subunit binding,RNA binding,phosphoprotein phosphatase activity,signal transducer activity,protein binding,ATP binding,microtubule binding,identical protein binding,ADP binding,metal ion binding,Hsp90 protein binding	;nucleus,cytosol,plasma membrane,perikaryon,intracellular membrane-bounded organelle,protein complex,proximal dendrite	tr;sp	10090	1	1;3	MusMusculus_pUnKB_2021_0824	>tr|F7BX26|F7BX26_MOUSE Serine/threonine-protein phosphatase (Fragment) OS=Mus musculus OX=10090 GN=Ppp5c PE=1 SV=1;>sp|Q60676|PPP5_MOUSE Serine/threonine-protein phosphatase 5 OS=Mus musculus OX=10090 GN=Ppp5c PE=1 SV=3	9	12
F7BX26;Q60676	Ppp5c	F7BX26;Q60676	F7BX26_MOUSE;PPP5_MOUSE	Serine/threonine-protein phosphatase (Fragment);Serine/threonine-protein phosphatase 5	TRUE	DC12_INJ / DC12_NON	DC12_INJ	DC12_NON	36	F7BX26;Q60676	487158	521705	0.0988432	0.0988432	7.09144	1.07091	0	0.747763	0.308146	35	0.151654	Mus musculus	;negative regulation of protein phosphorylation,signal transduction,response to lead ion,histone dephosphorylation,positive regulation of I-kappaB kinase/NF-kappaB signaling,response to morphine,protein heterooligomerization,cellular response to hydrogen peroxide,cellular response to cadmium ion,negative regulation of neuron death,positive regulation of glucocorticoid receptor signaling pathway	;G-protein alpha-subunit binding,RNA binding,phosphoprotein phosphatase activity,signal transducer activity,protein binding,ATP binding,microtubule binding,identical protein binding,ADP binding,metal ion binding,Hsp90 protein binding	;nucleus,cytosol,plasma membrane,perikaryon,intracellular membrane-bounded organelle,protein complex,proximal dendrite	tr;sp	10090	1	1;3	MusMusculus_pUnKB_2021_0824	>tr|F7BX26|F7BX26_MOUSE Serine/threonine-protein phosphatase (Fragment) OS=Mus musculus OX=10090 GN=Ppp5c PE=1 SV=1;>sp|Q60676|PPP5_MOUSE Serine/threonine-protein phosphatase 5 OS=Mus musculus OX=10090 GN=Ppp5c PE=1 SV=3	9	12
F7BX26;Q60676	Ppp5c	F7BX26;Q60676	F7BX26_MOUSE;PPP5_MOUSE	Serine/threonine-protein phosphatase (Fragment);Serine/threonine-protein phosphatase 5	TRUE	DC8_NON / DC12_NON	DC8_NON	DC12_NON	36	F7BX26;Q60676	487158	524232	0.105815	0.105815	7.61023	1.0761	0	0.933747	0.745298	35	0.137745	Mus musculus	;negative regulation of protein phosphorylation,signal transduction,response to lead ion,histone dephosphorylation,positive regulation of I-kappaB kinase/NF-kappaB signaling,response to morphine,protein heterooligomerization,cellular response to hydrogen peroxide,cellular response to cadmium ion,negative regulation of neuron death,positive regulation of glucocorticoid receptor signaling pathway	;G-protein alpha-subunit binding,RNA binding,phosphoprotein phosphatase activity,signal transducer activity,protein binding,ATP binding,microtubule binding,identical protein binding,ADP binding,metal ion binding,Hsp90 protein binding	;nucleus,cytosol,plasma membrane,perikaryon,intracellular membrane-bounded organelle,protein complex,proximal dendrite	tr;sp	10090	1	1;3	MusMusculus_pUnKB_2021_0824	>tr|F7BX26|F7BX26_MOUSE Serine/threonine-protein phosphatase (Fragment) OS=Mus musculus OX=10090 GN=Ppp5c PE=1 SV=1;>sp|Q60676|PPP5_MOUSE Serine/threonine-protein phosphatase 5 OS=Mus musculus OX=10090 GN=Ppp5c PE=1 SV=3	9	12
F7BX26;Q60676	Ppp5c	F7BX26;Q60676	F7BX26_MOUSE;PPP5_MOUSE	Serine/threonine-protein phosphatase (Fragment);Serine/threonine-protein phosphatase 5	TRUE	DC8_INJ / DC12_INJ	DC8_INJ	DC12_INJ	36	F7BX26;Q60676	521705	518560	-0.00872351	0.00872351	-0.602843	0.993972	0	0.562562	0.662964	35	0.1015	Mus musculus	;negative regulation of protein phosphorylation,signal transduction,response to lead ion,histone dephosphorylation,positive regulation of I-kappaB kinase/NF-kappaB signaling,response to morphine,protein heterooligomerization,cellular response to hydrogen peroxide,cellular response to cadmium ion,negative regulation of neuron death,positive regulation of glucocorticoid receptor signaling pathway	;G-protein alpha-subunit binding,RNA binding,phosphoprotein phosphatase activity,signal transducer activity,protein binding,ATP binding,microtubule binding,identical protein binding,ADP binding,metal ion binding,Hsp90 protein binding	;nucleus,cytosol,plasma membrane,perikaryon,intracellular membrane-bounded organelle,protein complex,proximal dendrite	tr;sp	10090	1	1;3	MusMusculus_pUnKB_2021_0824	>tr|F7BX26|F7BX26_MOUSE Serine/threonine-protein phosphatase (Fragment) OS=Mus musculus OX=10090 GN=Ppp5c PE=1 SV=1;>sp|Q60676|PPP5_MOUSE Serine/threonine-protein phosphatase 5 OS=Mus musculus OX=10090 GN=Ppp5c PE=1 SV=3	9	12
F7BX26;Q60676	Ppp5c	F7BX26;Q60676	F7BX26_MOUSE;PPP5_MOUSE	Serine/threonine-protein phosphatase (Fragment);Serine/threonine-protein phosphatase 5	TRUE	DC8_INJ / DC8_NON	DC8_INJ	DC8_NON	48	F7BX26;Q60676	524232	518560	-0.0156955	0.0156955	-1.08203	0.98918	0	0.958346	0.342855	47	0.143887	Mus musculus	;negative regulation of protein phosphorylation,signal transduction,response to lead ion,histone dephosphorylation,positive regulation of I-kappaB kinase/NF-kappaB signaling,response to morphine,protein heterooligomerization,cellular response to hydrogen peroxide,cellular response to cadmium ion,negative regulation of neuron death,positive regulation of glucocorticoid receptor signaling pathway	;G-protein alpha-subunit binding,RNA binding,phosphoprotein phosphatase activity,signal transducer activity,protein binding,ATP binding,microtubule binding,identical protein binding,ADP binding,metal ion binding,Hsp90 protein binding	;nucleus,cytosol,plasma membrane,perikaryon,intracellular membrane-bounded organelle,protein complex,proximal dendrite	tr;sp	10090	1	1;3	MusMusculus_pUnKB_2021_0824	>tr|F7BX26|F7BX26_MOUSE Serine/threonine-protein phosphatase (Fragment) OS=Mus musculus OX=10090 GN=Ppp5c PE=1 SV=1;>sp|Q60676|PPP5_MOUSE Serine/threonine-protein phosphatase 5 OS=Mus musculus OX=10090 GN=Ppp5c PE=1 SV=3	9	12
F7CUQ1;O08734;Q91WX5	Bak1	F7CUQ1;O08734;Q91WX5	F7CUQ1_MOUSE;BAK_MOUSE;Q91WX5_MOUSE	Bcl-2 homologous antagonist/killer;Bcl-2 homologous antagonist/killer;Bak1 protein	TRUE	ND_INJ / ND_NON	ND_INJ	ND_NON	12	F7CUQ1;O08734;Q91WX5	2156318	1.49514e+06	-0.528285	0.528285	-30.6622	0.693378	0	0.140861	0.0483693	11	0.480922	Mus musculus	;leukocyte homeostasis,B cell homeostasis,B cell apoptotic process,release of cytochrome c from mitochondria,blood vessel remodeling,myeloid cell homeostasis,B cell negative selection,apoptotic process,activation of cysteine-type endopeptidase activity involved in apoptotic process,brain development,aging,mitochondrial fusion,cell proliferation,negative regulation of cell proliferation,intrinsic apoptotic signaling pathway in response to DNA damage,activation of cysteine-type endopeptidase activity involved in apoptotic process by cytochrome c,response to fungus,response to mycotoxin,response to UV-C,establishment or maintenance of transmembrane electrochemical gradient,response to gamma radiation,positive regulation of calcium ion transport into cytosol,negative regulation of gene expression,response to organic cyclic compound,cytolysis,endocrine pancreas development,animal organ regeneration,negative regulation of endoplasmic reticulum calcium ion concentration,negative regulation of peptidyl-serine phosphorylation,cellular response to UV,limb morphogenesis,response to drug,response to hydrogen peroxide,positive regulation of apoptotic process,regulation of protein homodimerization activity,regulation of protein heterodimerization activity,fibroblast apoptotic process,response to ethanol,positive regulation of proteolysis,regulation of mitochondrial membrane permeability,post-embryonic camera-type eye morphogenesis,homeostasis of number of cells,regulation of cell cycle,regulation of mitochondrial membrane potential,vagina development,intrinsic apoptotic signaling pathway in response to endoplasmic reticulum stress,thymocyte apoptotic process,cellular response to mechanical stimulus,positive regulation of release of cytochrome c from mitochondria,apoptotic signaling pathway,extrinsic apoptotic signaling pathway in absence of ligand,activation of cysteine-type endopeptidase activity,positive regulation of endoplasmic reticulum unfolded protein response,apoptotic process involved in patterning of blood vessels;	;protein binding,heat shock protein binding,identical protein binding,protein homodimerization activity,ion channel binding,metal ion binding,protein heterodimerization activity,chaperone binding,BH domain binding;	;intracellular,mitochondrion,endoplasmic reticulum,cytosol,integral component of mitochondrial outer membrane,mitochondrial membrane,pore complex,BAK complex;	tr;sp;tr	10090	1	2;3;1	MusMusculus_pUnKB_2021_0824	>tr|F7CUQ1|F7CUQ1_MOUSE Bcl-2 homologous antagonist/killer OS=Mus musculus OX=10090 GN=Bak1 PE=1 SV=2;>sp|O08734|BAK_MOUSE Bcl-2 homologous antagonist/killer OS=Mus musculus OX=10090 GN=Bak1 PE=1 SV=3;>tr|Q91WX5|Q91WX5_MOUSE Bak1 protein OS=Mus musculus OX=10090 GN=Bak1 PE=1 SV=1	3	3
F7CUQ1;O08734;Q91WX5	Bak1	F7CUQ1;O08734;Q91WX5	F7CUQ1_MOUSE;BAK_MOUSE;Q91WX5_MOUSE	Bcl-2 homologous antagonist/killer;Bcl-2 homologous antagonist/killer;Bak1 protein	TRUE	DC12_NON / ND_NON	DC12_NON	ND_NON	9	F7CUQ1;O08734;Q91WX5	2156318	2.47887e+06	0.20111	0.20111	14.9583	1.14958	0	0.328704	0.554124	8	0.44596	Mus musculus	;leukocyte homeostasis,B cell homeostasis,B cell apoptotic process,release of cytochrome c from mitochondria,blood vessel remodeling,myeloid cell homeostasis,B cell negative selection,apoptotic process,activation of cysteine-type endopeptidase activity involved in apoptotic process,brain development,aging,mitochondrial fusion,cell proliferation,negative regulation of cell proliferation,intrinsic apoptotic signaling pathway in response to DNA damage,activation of cysteine-type endopeptidase activity involved in apoptotic process by cytochrome c,response to fungus,response to mycotoxin,response to UV-C,establishment or maintenance of transmembrane electrochemical gradient,response to gamma radiation,positive regulation of calcium ion transport into cytosol,negative regulation of gene expression,response to organic cyclic compound,cytolysis,endocrine pancreas development,animal organ regeneration,negative regulation of endoplasmic reticulum calcium ion concentration,negative regulation of peptidyl-serine phosphorylation,cellular response to UV,limb morphogenesis,response to drug,response to hydrogen peroxide,positive regulation of apoptotic process,regulation of protein homodimerization activity,regulation of protein heterodimerization activity,fibroblast apoptotic process,response to ethanol,positive regulation of proteolysis,regulation of mitochondrial membrane permeability,post-embryonic camera-type eye morphogenesis,homeostasis of number of cells,regulation of cell cycle,regulation of mitochondrial membrane potential,vagina development,intrinsic apoptotic signaling pathway in response to endoplasmic reticulum stress,thymocyte apoptotic process,cellular response to mechanical stimulus,positive regulation of release of cytochrome c from mitochondria,apoptotic signaling pathway,extrinsic apoptotic signaling pathway in absence of ligand,activation of cysteine-type endopeptidase activity,positive regulation of endoplasmic reticulum unfolded protein response,apoptotic process involved in patterning of blood vessels;	;protein binding,heat shock protein binding,identical protein binding,protein homodimerization activity,ion channel binding,metal ion binding,protein heterodimerization activity,chaperone binding,BH domain binding;	;intracellular,mitochondrion,endoplasmic reticulum,cytosol,integral component of mitochondrial outer membrane,mitochondrial membrane,pore complex,BAK complex;	tr;sp;tr	10090	1	2;3;1	MusMusculus_pUnKB_2021_0824	>tr|F7CUQ1|F7CUQ1_MOUSE Bcl-2 homologous antagonist/killer OS=Mus musculus OX=10090 GN=Bak1 PE=1 SV=2;>sp|O08734|BAK_MOUSE Bcl-2 homologous antagonist/killer OS=Mus musculus OX=10090 GN=Bak1 PE=1 SV=3;>tr|Q91WX5|Q91WX5_MOUSE Bak1 protein OS=Mus musculus OX=10090 GN=Bak1 PE=1 SV=1	3	3
F7CUQ1;O08734;Q91WX5	Bak1	F7CUQ1;O08734;Q91WX5	F7CUQ1_MOUSE;BAK_MOUSE;Q91WX5_MOUSE	Bcl-2 homologous antagonist/killer;Bcl-2 homologous antagonist/killer;Bak1 protein	TRUE	DC8_NON / ND_NON	DC8_NON	ND_NON	12	F7CUQ1;O08734;Q91WX5	2156318	3140819	0.542571	0.542571	45.6566	1.45657	0	0.687438	0.520873	11	0.408195	Mus musculus	;leukocyte homeostasis,B cell homeostasis,B cell apoptotic process,release of cytochrome c from mitochondria,blood vessel remodeling,myeloid cell homeostasis,B cell negative selection,apoptotic process,activation of cysteine-type endopeptidase activity involved in apoptotic process,brain development,aging,mitochondrial fusion,cell proliferation,negative regulation of cell proliferation,intrinsic apoptotic signaling pathway in response to DNA damage,activation of cysteine-type endopeptidase activity involved in apoptotic process by cytochrome c,response to fungus,response to mycotoxin,response to UV-C,establishment or maintenance of transmembrane electrochemical gradient,response to gamma radiation,positive regulation of calcium ion transport into cytosol,negative regulation of gene expression,response to organic cyclic compound,cytolysis,endocrine pancreas development,animal organ regeneration,negative regulation of endoplasmic reticulum calcium ion concentration,negative regulation of peptidyl-serine phosphorylation,cellular response to UV,limb morphogenesis,response to drug,response to hydrogen peroxide,positive regulation of apoptotic process,regulation of protein homodimerization activity,regulation of protein heterodimerization activity,fibroblast apoptotic process,response to ethanol,positive regulation of proteolysis,regulation of mitochondrial membrane permeability,post-embryonic camera-type eye morphogenesis,homeostasis of number of cells,regulation of cell cycle,regulation of mitochondrial membrane potential,vagina development,intrinsic apoptotic signaling pathway in response to endoplasmic reticulum stress,thymocyte apoptotic process,cellular response to mechanical stimulus,positive regulation of release of cytochrome c from mitochondria,apoptotic signaling pathway,extrinsic apoptotic signaling pathway in absence of ligand,activation of cysteine-type endopeptidase activity,positive regulation of endoplasmic reticulum unfolded protein response,apoptotic process involved in patterning of blood vessels;	;protein binding,heat shock protein binding,identical protein binding,protein homodimerization activity,ion channel binding,metal ion binding,protein heterodimerization activity,chaperone binding,BH domain binding;	;intracellular,mitochondrion,endoplasmic reticulum,cytosol,integral component of mitochondrial outer membrane,mitochondrial membrane,pore complex,BAK complex;	tr;sp;tr	10090	1	2;3;1	MusMusculus_pUnKB_2021_0824	>tr|F7CUQ1|F7CUQ1_MOUSE Bcl-2 homologous antagonist/killer OS=Mus musculus OX=10090 GN=Bak1 PE=1 SV=2;>sp|O08734|BAK_MOUSE Bcl-2 homologous antagonist/killer OS=Mus musculus OX=10090 GN=Bak1 PE=1 SV=3;>tr|Q91WX5|Q91WX5_MOUSE Bak1 protein OS=Mus musculus OX=10090 GN=Bak1 PE=1 SV=1	3	3
F7CUQ1;O08734;Q91WX5	Bak1	F7CUQ1;O08734;Q91WX5	F7CUQ1_MOUSE;BAK_MOUSE;Q91WX5_MOUSE	Bcl-2 homologous antagonist/killer;Bcl-2 homologous antagonist/killer;Bak1 protein	TRUE	DC12_INJ / ND_INJ	DC12_INJ	ND_INJ	9	F7CUQ1;O08734;Q91WX5	1.49514e+06	2.03275e+06	0.443151	0.443151	35.9571	1.35957	0	0.506334	0.348338	8	0.330855	Mus musculus	;leukocyte homeostasis,B cell homeostasis,B cell apoptotic process,release of cytochrome c from mitochondria,blood vessel remodeling,myeloid cell homeostasis,B cell negative selection,apoptotic process,activation of cysteine-type endopeptidase activity involved in apoptotic process,brain development,aging,mitochondrial fusion,cell proliferation,negative regulation of cell proliferation,intrinsic apoptotic signaling pathway in response to DNA damage,activation of cysteine-type endopeptidase activity involved in apoptotic process by cytochrome c,response to fungus,response to mycotoxin,response to UV-C,establishment or maintenance of transmembrane electrochemical gradient,response to gamma radiation,positive regulation of calcium ion transport into cytosol,negative regulation of gene expression,response to organic cyclic compound,cytolysis,endocrine pancreas development,animal organ regeneration,negative regulation of endoplasmic reticulum calcium ion concentration,negative regulation of peptidyl-serine phosphorylation,cellular response to UV,limb morphogenesis,response to drug,response to hydrogen peroxide,positive regulation of apoptotic process,regulation of protein homodimerization activity,regulation of protein heterodimerization activity,fibroblast apoptotic process,response to ethanol,positive regulation of proteolysis,regulation of mitochondrial membrane permeability,post-embryonic camera-type eye morphogenesis,homeostasis of number of cells,regulation of cell cycle,regulation of mitochondrial membrane potential,vagina development,intrinsic apoptotic signaling pathway in response to endoplasmic reticulum stress,thymocyte apoptotic process,cellular response to mechanical stimulus,positive regulation of release of cytochrome c from mitochondria,apoptotic signaling pathway,extrinsic apoptotic signaling pathway in absence of ligand,activation of cysteine-type endopeptidase activity,positive regulation of endoplasmic reticulum unfolded protein response,apoptotic process involved in patterning of blood vessels;	;protein binding,heat shock protein binding,identical protein binding,protein homodimerization activity,ion channel binding,metal ion binding,protein heterodimerization activity,chaperone binding,BH domain binding;	;intracellular,mitochondrion,endoplasmic reticulum,cytosol,integral component of mitochondrial outer membrane,mitochondrial membrane,pore complex,BAK complex;	tr;sp;tr	10090	1	2;3;1	MusMusculus_pUnKB_2021_0824	>tr|F7CUQ1|F7CUQ1_MOUSE Bcl-2 homologous antagonist/killer OS=Mus musculus OX=10090 GN=Bak1 PE=1 SV=2;>sp|O08734|BAK_MOUSE Bcl-2 homologous antagonist/killer OS=Mus musculus OX=10090 GN=Bak1 PE=1 SV=3;>tr|Q91WX5|Q91WX5_MOUSE Bak1 protein OS=Mus musculus OX=10090 GN=Bak1 PE=1 SV=1	3	3
F7CUQ1;O08734;Q91WX5	Bak1	F7CUQ1;O08734;Q91WX5	F7CUQ1_MOUSE;BAK_MOUSE;Q91WX5_MOUSE	Bcl-2 homologous antagonist/killer;Bcl-2 homologous antagonist/killer;Bak1 protein	TRUE	DC8_INJ / ND_INJ	DC8_INJ	ND_INJ	12	F7CUQ1;O08734;Q91WX5	1.49514e+06	2.11893e+06	0.503049	0.503049	41.7206	1.41721	0	0.69007	0.303745	11	0.250977	Mus musculus	;leukocyte homeostasis,B cell homeostasis,B cell apoptotic process,release of cytochrome c from mitochondria,blood vessel remodeling,myeloid cell homeostasis,B cell negative selection,apoptotic process,activation of cysteine-type endopeptidase activity involved in apoptotic process,brain development,aging,mitochondrial fusion,cell proliferation,negative regulation of cell proliferation,intrinsic apoptotic signaling pathway in response to DNA damage,activation of cysteine-type endopeptidase activity involved in apoptotic process by cytochrome c,response to fungus,response to mycotoxin,response to UV-C,establishment or maintenance of transmembrane electrochemical gradient,response to gamma radiation,positive regulation of calcium ion transport into cytosol,negative regulation of gene expression,response to organic cyclic compound,cytolysis,endocrine pancreas development,animal organ regeneration,negative regulation of endoplasmic reticulum calcium ion concentration,negative regulation of peptidyl-serine phosphorylation,cellular response to UV,limb morphogenesis,response to drug,response to hydrogen peroxide,positive regulation of apoptotic process,regulation of protein homodimerization activity,regulation of protein heterodimerization activity,fibroblast apoptotic process,response to ethanol,positive regulation of proteolysis,regulation of mitochondrial membrane permeability,post-embryonic camera-type eye morphogenesis,homeostasis of number of cells,regulation of cell cycle,regulation of mitochondrial membrane potential,vagina development,intrinsic apoptotic signaling pathway in response to endoplasmic reticulum stress,thymocyte apoptotic process,cellular response to mechanical stimulus,positive regulation of release of cytochrome c from mitochondria,apoptotic signaling pathway,extrinsic apoptotic signaling pathway in absence of ligand,activation of cysteine-type endopeptidase activity,positive regulation of endoplasmic reticulum unfolded protein response,apoptotic process involved in patterning of blood vessels;	;protein binding,heat shock protein binding,identical protein binding,protein homodimerization activity,ion channel binding,metal ion binding,protein heterodimerization activity,chaperone binding,BH domain binding;	;intracellular,mitochondrion,endoplasmic reticulum,cytosol,integral component of mitochondrial outer membrane,mitochondrial membrane,pore complex,BAK complex;	tr;sp;tr	10090	1	2;3;1	MusMusculus_pUnKB_2021_0824	>tr|F7CUQ1|F7CUQ1_MOUSE Bcl-2 homologous antagonist/killer OS=Mus musculus OX=10090 GN=Bak1 PE=1 SV=2;>sp|O08734|BAK_MOUSE Bcl-2 homologous antagonist/killer OS=Mus musculus OX=10090 GN=Bak1 PE=1 SV=3;>tr|Q91WX5|Q91WX5_MOUSE Bak1 protein OS=Mus musculus OX=10090 GN=Bak1 PE=1 SV=1	3	3
F7CUQ1;O08734;Q91WX5	Bak1	F7CUQ1;O08734;Q91WX5	F7CUQ1_MOUSE;BAK_MOUSE;Q91WX5_MOUSE	Bcl-2 homologous antagonist/killer;Bcl-2 homologous antagonist/killer;Bak1 protein	TRUE	DC12_INJ / DC12_NON	DC12_INJ	DC12_NON	9	F7CUQ1;O08734;Q91WX5	2.47887e+06	2.03275e+06	-0.286244	0.286244	-17.9966	0.820034	0	0.358347	0.179668	8	0.252089	Mus musculus	;leukocyte homeostasis,B cell homeostasis,B cell apoptotic process,release of cytochrome c from mitochondria,blood vessel remodeling,myeloid cell homeostasis,B cell negative selection,apoptotic process,activation of cysteine-type endopeptidase activity involved in apoptotic process,brain development,aging,mitochondrial fusion,cell proliferation,negative regulation of cell proliferation,intrinsic apoptotic signaling pathway in response to DNA damage,activation of cysteine-type endopeptidase activity involved in apoptotic process by cytochrome c,response to fungus,response to mycotoxin,response to UV-C,establishment or maintenance of transmembrane electrochemical gradient,response to gamma radiation,positive regulation of calcium ion transport into cytosol,negative regulation of gene expression,response to organic cyclic compound,cytolysis,endocrine pancreas development,animal organ regeneration,negative regulation of endoplasmic reticulum calcium ion concentration,negative regulation of peptidyl-serine phosphorylation,cellular response to UV,limb morphogenesis,response to drug,response to hydrogen peroxide,positive regulation of apoptotic process,regulation of protein homodimerization activity,regulation of protein heterodimerization activity,fibroblast apoptotic process,response to ethanol,positive regulation of proteolysis,regulation of mitochondrial membrane permeability,post-embryonic camera-type eye morphogenesis,homeostasis of number of cells,regulation of cell cycle,regulation of mitochondrial membrane potential,vagina development,intrinsic apoptotic signaling pathway in response to endoplasmic reticulum stress,thymocyte apoptotic process,cellular response to mechanical stimulus,positive regulation of release of cytochrome c from mitochondria,apoptotic signaling pathway,extrinsic apoptotic signaling pathway in absence of ligand,activation of cysteine-type endopeptidase activity,positive regulation of endoplasmic reticulum unfolded protein response,apoptotic process involved in patterning of blood vessels;	;protein binding,heat shock protein binding,identical protein binding,protein homodimerization activity,ion channel binding,metal ion binding,protein heterodimerization activity,chaperone binding,BH domain binding;	;intracellular,mitochondrion,endoplasmic reticulum,cytosol,integral component of mitochondrial outer membrane,mitochondrial membrane,pore complex,BAK complex;	tr;sp;tr	10090	1	2;3;1	MusMusculus_pUnKB_2021_0824	>tr|F7CUQ1|F7CUQ1_MOUSE Bcl-2 homologous antagonist/killer OS=Mus musculus OX=10090 GN=Bak1 PE=1 SV=2;>sp|O08734|BAK_MOUSE Bcl-2 homologous antagonist/killer OS=Mus musculus OX=10090 GN=Bak1 PE=1 SV=3;>tr|Q91WX5|Q91WX5_MOUSE Bak1 protein OS=Mus musculus OX=10090 GN=Bak1 PE=1 SV=1	3	3
F7CUQ1;O08734;Q91WX5	Bak1	F7CUQ1;O08734;Q91WX5	F7CUQ1_MOUSE;BAK_MOUSE;Q91WX5_MOUSE	Bcl-2 homologous antagonist/killer;Bcl-2 homologous antagonist/killer;Bak1 protein	TRUE	DC8_NON / DC12_NON	DC8_NON	DC12_NON	9	F7CUQ1;O08734;Q91WX5	2.47887e+06	3140819	0.341461	0.341461	26.7039	1.26704	0	0.695458	0.68199	8	0.310975	Mus musculus	;leukocyte homeostasis,B cell homeostasis,B cell apoptotic process,release of cytochrome c from mitochondria,blood vessel remodeling,myeloid cell homeostasis,B cell negative selection,apoptotic process,activation of cysteine-type endopeptidase activity involved in apoptotic process,brain development,aging,mitochondrial fusion,cell proliferation,negative regulation of cell proliferation,intrinsic apoptotic signaling pathway in response to DNA damage,activation of cysteine-type endopeptidase activity involved in apoptotic process by cytochrome c,response to fungus,response to mycotoxin,response to UV-C,establishment or maintenance of transmembrane electrochemical gradient,response to gamma radiation,positive regulation of calcium ion transport into cytosol,negative regulation of gene expression,response to organic cyclic compound,cytolysis,endocrine pancreas development,animal organ regeneration,negative regulation of endoplasmic reticulum calcium ion concentration,negative regulation of peptidyl-serine phosphorylation,cellular response to UV,limb morphogenesis,response to drug,response to hydrogen peroxide,positive regulation of apoptotic process,regulation of protein homodimerization activity,regulation of protein heterodimerization activity,fibroblast apoptotic process,response to ethanol,positive regulation of proteolysis,regulation of mitochondrial membrane permeability,post-embryonic camera-type eye morphogenesis,homeostasis of number of cells,regulation of cell cycle,regulation of mitochondrial membrane potential,vagina development,intrinsic apoptotic signaling pathway in response to endoplasmic reticulum stress,thymocyte apoptotic process,cellular response to mechanical stimulus,positive regulation of release of cytochrome c from mitochondria,apoptotic signaling pathway,extrinsic apoptotic signaling pathway in absence of ligand,activation of cysteine-type endopeptidase activity,positive regulation of endoplasmic reticulum unfolded protein response,apoptotic process involved in patterning of blood vessels;	;protein binding,heat shock protein binding,identical protein binding,protein homodimerization activity,ion channel binding,metal ion binding,protein heterodimerization activity,chaperone binding,BH domain binding;	;intracellular,mitochondrion,endoplasmic reticulum,cytosol,integral component of mitochondrial outer membrane,mitochondrial membrane,pore complex,BAK complex;	tr;sp;tr	10090	1	2;3;1	MusMusculus_pUnKB_2021_0824	>tr|F7CUQ1|F7CUQ1_MOUSE Bcl-2 homologous antagonist/killer OS=Mus musculus OX=10090 GN=Bak1 PE=1 SV=2;>sp|O08734|BAK_MOUSE Bcl-2 homologous antagonist/killer OS=Mus musculus OX=10090 GN=Bak1 PE=1 SV=3;>tr|Q91WX5|Q91WX5_MOUSE Bak1 protein OS=Mus musculus OX=10090 GN=Bak1 PE=1 SV=1	3	3
F7CUQ1;O08734;Q91WX5	Bak1	F7CUQ1;O08734;Q91WX5	F7CUQ1_MOUSE;BAK_MOUSE;Q91WX5_MOUSE	Bcl-2 homologous antagonist/killer;Bcl-2 homologous antagonist/killer;Bak1 protein	TRUE	DC8_INJ / DC12_INJ	DC8_INJ	DC12_INJ	9	F7CUQ1;O08734;Q91WX5	2.03275e+06	2.11893e+06	0.0598983	0.0598983	4.23923	1.04239	0	0.962791	0.770918	8	0.222798	Mus musculus	;leukocyte homeostasis,B cell homeostasis,B cell apoptotic process,release of cytochrome c from mitochondria,blood vessel remodeling,myeloid cell homeostasis,B cell negative selection,apoptotic process,activation of cysteine-type endopeptidase activity involved in apoptotic process,brain development,aging,mitochondrial fusion,cell proliferation,negative regulation of cell proliferation,intrinsic apoptotic signaling pathway in response to DNA damage,activation of cysteine-type endopeptidase activity involved in apoptotic process by cytochrome c,response to fungus,response to mycotoxin,response to UV-C,establishment or maintenance of transmembrane electrochemical gradient,response to gamma radiation,positive regulation of calcium ion transport into cytosol,negative regulation of gene expression,response to organic cyclic compound,cytolysis,endocrine pancreas development,animal organ regeneration,negative regulation of endoplasmic reticulum calcium ion concentration,negative regulation of peptidyl-serine phosphorylation,cellular response to UV,limb morphogenesis,response to drug,response to hydrogen peroxide,positive regulation of apoptotic process,regulation of protein homodimerization activity,regulation of protein heterodimerization activity,fibroblast apoptotic process,response to ethanol,positive regulation of proteolysis,regulation of mitochondrial membrane permeability,post-embryonic camera-type eye morphogenesis,homeostasis of number of cells,regulation of cell cycle,regulation of mitochondrial membrane potential,vagina development,intrinsic apoptotic signaling pathway in response to endoplasmic reticulum stress,thymocyte apoptotic process,cellular response to mechanical stimulus,positive regulation of release of cytochrome c from mitochondria,apoptotic signaling pathway,extrinsic apoptotic signaling pathway in absence of ligand,activation of cysteine-type endopeptidase activity,positive regulation of endoplasmic reticulum unfolded protein response,apoptotic process involved in patterning of blood vessels;	;protein binding,heat shock protein binding,identical protein binding,protein homodimerization activity,ion channel binding,metal ion binding,protein heterodimerization activity,chaperone binding,BH domain binding;	;intracellular,mitochondrion,endoplasmic reticulum,cytosol,integral component of mitochondrial outer membrane,mitochondrial membrane,pore complex,BAK complex;	tr;sp;tr	10090	1	2;3;1	MusMusculus_pUnKB_2021_0824	>tr|F7CUQ1|F7CUQ1_MOUSE Bcl-2 homologous antagonist/killer OS=Mus musculus OX=10090 GN=Bak1 PE=1 SV=2;>sp|O08734|BAK_MOUSE Bcl-2 homologous antagonist/killer OS=Mus musculus OX=10090 GN=Bak1 PE=1 SV=3;>tr|Q91WX5|Q91WX5_MOUSE Bak1 protein OS=Mus musculus OX=10090 GN=Bak1 PE=1 SV=1	3	3
F7CUQ1;O08734;Q91WX5	Bak1	F7CUQ1;O08734;Q91WX5	F7CUQ1_MOUSE;BAK_MOUSE;Q91WX5_MOUSE	Bcl-2 homologous antagonist/killer;Bcl-2 homologous antagonist/killer;Bak1 protein	TRUE	DC8_INJ / DC8_NON	DC8_INJ	DC8_NON	12	F7CUQ1;O08734;Q91WX5	3140819	2.11893e+06	-0.567807	0.567807	-32.5358	0.674642	0	0.1196	0.0694654	11	0.291268	Mus musculus	;leukocyte homeostasis,B cell homeostasis,B cell apoptotic process,release of cytochrome c from mitochondria,blood vessel remodeling,myeloid cell homeostasis,B cell negative selection,apoptotic process,activation of cysteine-type endopeptidase activity involved in apoptotic process,brain development,aging,mitochondrial fusion,cell proliferation,negative regulation of cell proliferation,intrinsic apoptotic signaling pathway in response to DNA damage,activation of cysteine-type endopeptidase activity involved in apoptotic process by cytochrome c,response to fungus,response to mycotoxin,response to UV-C,establishment or maintenance of transmembrane electrochemical gradient,response to gamma radiation,positive regulation of calcium ion transport into cytosol,negative regulation of gene expression,response to organic cyclic compound,cytolysis,endocrine pancreas development,animal organ regeneration,negative regulation of endoplasmic reticulum calcium ion concentration,negative regulation of peptidyl-serine phosphorylation,cellular response to UV,limb morphogenesis,response to drug,response to hydrogen peroxide,positive regulation of apoptotic process,regulation of protein homodimerization activity,regulation of protein heterodimerization activity,fibroblast apoptotic process,response to ethanol,positive regulation of proteolysis,regulation of mitochondrial membrane permeability,post-embryonic camera-type eye morphogenesis,homeostasis of number of cells,regulation of cell cycle,regulation of mitochondrial membrane potential,vagina development,intrinsic apoptotic signaling pathway in response to endoplasmic reticulum stress,thymocyte apoptotic process,cellular response to mechanical stimulus,positive regulation of release of cytochrome c from mitochondria,apoptotic signaling pathway,extrinsic apoptotic signaling pathway in absence of ligand,activation of cysteine-type endopeptidase activity,positive regulation of endoplasmic reticulum unfolded protein response,apoptotic process involved in patterning of blood vessels;	;protein binding,heat shock protein binding,identical protein binding,protein homodimerization activity,ion channel binding,metal ion binding,protein heterodimerization activity,chaperone binding,BH domain binding;	;intracellular,mitochondrion,endoplasmic reticulum,cytosol,integral component of mitochondrial outer membrane,mitochondrial membrane,pore complex,BAK complex;	tr;sp;tr	10090	1	2;3;1	MusMusculus_pUnKB_2021_0824	>tr|F7CUQ1|F7CUQ1_MOUSE Bcl-2 homologous antagonist/killer OS=Mus musculus OX=10090 GN=Bak1 PE=1 SV=2;>sp|O08734|BAK_MOUSE Bcl-2 homologous antagonist/killer OS=Mus musculus OX=10090 GN=Bak1 PE=1 SV=3;>tr|Q91WX5|Q91WX5_MOUSE Bak1 protein OS=Mus musculus OX=10090 GN=Bak1 PE=1 SV=1	3	3
F7DBQ0;Q3TJL8;Q3TML0	Pdia6	F7DBQ0;Q3TJL8;Q3TML0	F7DBQ0_MOUSE;Q3TJL8_MOUSE;Q3TML0_MOUSE	Protein disulfide-isomerase A6	TRUE	ND_INJ / ND_NON	ND_INJ	ND_NON	84	F7DBQ0;Q3TJL8;Q3TML0	3.28185e+06	5.29336e+06	0.689676	0.689676	61.2922	1.61292	0	1.37748e-16	5.26656e-16	83	0.0824419	Mus musculus	;;	;;	;;	tr	10090	1;2;1	1	MusMusculus_pUnKB_2021_0824	>tr|F7DBQ0|F7DBQ0_MOUSE Protein disulfide-isomerase A6 OS=Mus musculus OX=10090 GN=Pdia6 PE=1 SV=1;>tr|Q3TJL8|Q3TJL8_MOUSE Protein disulfide-isomerase A6 OS=Mus musculus OX=10090 GN=Pdia6 PE=2 SV=1;>tr|Q3TML0|Q3TML0_MOUSE Protein disulfide-isomerase A6 OS=Mus musculus OX=10090 GN=Pdia6 PE=1 SV=1	16	24
F7DBQ0;Q3TJL8;Q3TML0	Pdia6	F7DBQ0;Q3TJL8;Q3TML0	F7DBQ0_MOUSE;Q3TJL8_MOUSE;Q3TML0_MOUSE	Protein disulfide-isomerase A6	TRUE	DC12_NON / ND_NON	DC12_NON	ND_NON	63	F7DBQ0;Q3TJL8;Q3TML0	3.28185e+06	2.91172e+06	-0.172637	0.172637	-11.2781	0.887219	0	0.0786345	0.334888	62	0.166876	Mus musculus	;;	;;	;;	tr	10090	1;2;1	1	MusMusculus_pUnKB_2021_0824	>tr|F7DBQ0|F7DBQ0_MOUSE Protein disulfide-isomerase A6 OS=Mus musculus OX=10090 GN=Pdia6 PE=1 SV=1;>tr|Q3TJL8|Q3TJL8_MOUSE Protein disulfide-isomerase A6 OS=Mus musculus OX=10090 GN=Pdia6 PE=2 SV=1;>tr|Q3TML0|Q3TML0_MOUSE Protein disulfide-isomerase A6 OS=Mus musculus OX=10090 GN=Pdia6 PE=1 SV=1	16	24
F7DBQ0;Q3TJL8;Q3TML0	Pdia6	F7DBQ0;Q3TJL8;Q3TML0	F7DBQ0_MOUSE;Q3TJL8_MOUSE;Q3TML0_MOUSE	Protein disulfide-isomerase A6	TRUE	DC8_NON / ND_NON	DC8_NON	ND_NON	84	F7DBQ0;Q3TJL8;Q3TML0	3.28185e+06	2.85269e+06	-0.202185	0.202185	-13.0767	0.869233	0	0.0789911	0.169777	83	0.0993867	Mus musculus	;;	;;	;;	tr	10090	1;2;1	1	MusMusculus_pUnKB_2021_0824	>tr|F7DBQ0|F7DBQ0_MOUSE Protein disulfide-isomerase A6 OS=Mus musculus OX=10090 GN=Pdia6 PE=1 SV=1;>tr|Q3TJL8|Q3TJL8_MOUSE Protein disulfide-isomerase A6 OS=Mus musculus OX=10090 GN=Pdia6 PE=2 SV=1;>tr|Q3TML0|Q3TML0_MOUSE Protein disulfide-isomerase A6 OS=Mus musculus OX=10090 GN=Pdia6 PE=1 SV=1	16	24
F7DBQ0;Q3TJL8;Q3TML0	Pdia6	F7DBQ0;Q3TJL8;Q3TML0	F7DBQ0_MOUSE;Q3TJL8_MOUSE;Q3TML0_MOUSE	Protein disulfide-isomerase A6	TRUE	DC12_INJ / ND_INJ	DC12_INJ	ND_INJ	63	F7DBQ0;Q3TJL8;Q3TML0	5.29336e+06	4.07248e+06	-0.378277	0.378277	-23.0644	0.769356	0	1.26851e-05	9.97003e-05	62	0.103341	Mus musculus	;;	;;	;;	tr	10090	1;2;1	1	MusMusculus_pUnKB_2021_0824	>tr|F7DBQ0|F7DBQ0_MOUSE Protein disulfide-isomerase A6 OS=Mus musculus OX=10090 GN=Pdia6 PE=1 SV=1;>tr|Q3TJL8|Q3TJL8_MOUSE Protein disulfide-isomerase A6 OS=Mus musculus OX=10090 GN=Pdia6 PE=2 SV=1;>tr|Q3TML0|Q3TML0_MOUSE Protein disulfide-isomerase A6 OS=Mus musculus OX=10090 GN=Pdia6 PE=1 SV=1	16	24
F7DBQ0;Q3TJL8;Q3TML0	Pdia6	F7DBQ0;Q3TJL8;Q3TML0	F7DBQ0_MOUSE;Q3TJL8_MOUSE;Q3TML0_MOUSE	Protein disulfide-isomerase A6	TRUE	DC8_INJ / ND_INJ	DC8_INJ	ND_INJ	84	F7DBQ0;Q3TJL8;Q3TML0	5.29336e+06	3.71654e+06	-0.510226	0.510226	-29.7887	0.702113	0	1.99977e-06	6.70533e-06	83	0.0994645	Mus musculus	;;	;;	;;	tr	10090	1;2;1	1	MusMusculus_pUnKB_2021_0824	>tr|F7DBQ0|F7DBQ0_MOUSE Protein disulfide-isomerase A6 OS=Mus musculus OX=10090 GN=Pdia6 PE=1 SV=1;>tr|Q3TJL8|Q3TJL8_MOUSE Protein disulfide-isomerase A6 OS=Mus musculus OX=10090 GN=Pdia6 PE=2 SV=1;>tr|Q3TML0|Q3TML0_MOUSE Protein disulfide-isomerase A6 OS=Mus musculus OX=10090 GN=Pdia6 PE=1 SV=1	16	24
F7DBQ0;Q3TJL8;Q3TML0	Pdia6	F7DBQ0;Q3TJL8;Q3TML0	F7DBQ0_MOUSE;Q3TJL8_MOUSE;Q3TML0_MOUSE	Protein disulfide-isomerase A6	TRUE	DC12_INJ / DC12_NON	DC12_INJ	DC12_NON	63	F7DBQ0;Q3TJL8;Q3TML0	2.91172e+06	4.07248e+06	0.484037	0.484037	39.8652	1.39865	0	8.61724e-06	2.56791e-05	62	0.149612	Mus musculus	;;	;;	;;	tr	10090	1;2;1	1	MusMusculus_pUnKB_2021_0824	>tr|F7DBQ0|F7DBQ0_MOUSE Protein disulfide-isomerase A6 OS=Mus musculus OX=10090 GN=Pdia6 PE=1 SV=1;>tr|Q3TJL8|Q3TJL8_MOUSE Protein disulfide-isomerase A6 OS=Mus musculus OX=10090 GN=Pdia6 PE=2 SV=1;>tr|Q3TML0|Q3TML0_MOUSE Protein disulfide-isomerase A6 OS=Mus musculus OX=10090 GN=Pdia6 PE=1 SV=1	16	24
F7DBQ0;Q3TJL8;Q3TML0	Pdia6	F7DBQ0;Q3TJL8;Q3TML0	F7DBQ0_MOUSE;Q3TJL8_MOUSE;Q3TML0_MOUSE	Protein disulfide-isomerase A6	TRUE	DC8_NON / DC12_NON	DC8_NON	DC12_NON	63	F7DBQ0;Q3TJL8;Q3TML0	2.91172e+06	2.85269e+06	-0.0295473	0.0295473	-2.02723	0.979728	0	0.205513	0.464315	62	0.17015	Mus musculus	;;	;;	;;	tr	10090	1;2;1	1	MusMusculus_pUnKB_2021_0824	>tr|F7DBQ0|F7DBQ0_MOUSE Protein disulfide-isomerase A6 OS=Mus musculus OX=10090 GN=Pdia6 PE=1 SV=1;>tr|Q3TJL8|Q3TJL8_MOUSE Protein disulfide-isomerase A6 OS=Mus musculus OX=10090 GN=Pdia6 PE=2 SV=1;>tr|Q3TML0|Q3TML0_MOUSE Protein disulfide-isomerase A6 OS=Mus musculus OX=10090 GN=Pdia6 PE=1 SV=1	16	24
F7DBQ0;Q3TJL8;Q3TML0	Pdia6	F7DBQ0;Q3TJL8;Q3TML0	F7DBQ0_MOUSE;Q3TJL8_MOUSE;Q3TML0_MOUSE	Protein disulfide-isomerase A6	TRUE	DC8_INJ / DC12_INJ	DC8_INJ	DC12_INJ	63	F7DBQ0;Q3TJL8;Q3TML0	4.07248e+06	3.71654e+06	-0.131949	0.131949	-8.74021	0.912598	0	0.459416	0.624826	62	0.0877602	Mus musculus	;;	;;	;;	tr	10090	1;2;1	1	MusMusculus_pUnKB_2021_0824	>tr|F7DBQ0|F7DBQ0_MOUSE Protein disulfide-isomerase A6 OS=Mus musculus OX=10090 GN=Pdia6 PE=1 SV=1;>tr|Q3TJL8|Q3TJL8_MOUSE Protein disulfide-isomerase A6 OS=Mus musculus OX=10090 GN=Pdia6 PE=2 SV=1;>tr|Q3TML0|Q3TML0_MOUSE Protein disulfide-isomerase A6 OS=Mus musculus OX=10090 GN=Pdia6 PE=1 SV=1	16	24
F7DBQ0;Q3TJL8;Q3TML0	Pdia6	F7DBQ0;Q3TJL8;Q3TML0	F7DBQ0_MOUSE;Q3TJL8_MOUSE;Q3TML0_MOUSE	Protein disulfide-isomerase A6	TRUE	DC8_INJ / DC8_NON	DC8_INJ	DC8_NON	84	F7DBQ0;Q3TJL8;Q3TML0	2.85269e+06	3.71654e+06	0.381635	0.381635	30.2818	1.30282	0	4.24703e-07	1.26834e-06	83	0.0948168	Mus musculus	;;	;;	;;	tr	10090	1;2;1	1	MusMusculus_pUnKB_2021_0824	>tr|F7DBQ0|F7DBQ0_MOUSE Protein disulfide-isomerase A6 OS=Mus musculus OX=10090 GN=Pdia6 PE=1 SV=1;>tr|Q3TJL8|Q3TJL8_MOUSE Protein disulfide-isomerase A6 OS=Mus musculus OX=10090 GN=Pdia6 PE=2 SV=1;>tr|Q3TML0|Q3TML0_MOUSE Protein disulfide-isomerase A6 OS=Mus musculus OX=10090 GN=Pdia6 PE=1 SV=1	16	24
F8VPK0	Ttc37	F8VPK0	F8VPK0_MOUSE	Tetratricopeptide repeat domain 37	TRUE	ND_INJ / ND_NON	ND_INJ	ND_NON	32	F8VPK0	101040	144207	0.513216	0.513216	42.7228	1.42723	0	0.0192154	0.00888888	31	0.253643	Mus musculus	biological_process	molecular_function	nucleus,nucleoplasm,cytoplasm,cytosol,transcriptionally active chromatin,Ski complex	tr	10090	1	1	MusMusculus_pUnKB_2021_0824	>tr|F8VPK0|F8VPK0_MOUSE Tetratricopeptide repeat domain 37 OS=Mus musculus OX=10090 GN=Ttc37 PE=1 SV=1	13	13
F8VPK0	Ttc37	F8VPK0	F8VPK0_MOUSE	Tetratricopeptide repeat domain 37	TRUE	DC12_NON / ND_NON	DC12_NON	ND_NON	24	F8VPK0	101040	175225	0.79428	0.79428	73.4212	1.73421	0	0.100376	0.365594	23	0.346081	Mus musculus	biological_process	molecular_function	nucleus,nucleoplasm,cytoplasm,cytosol,transcriptionally active chromatin,Ski complex	tr	10090	1	1	MusMusculus_pUnKB_2021_0824	>tr|F8VPK0|F8VPK0_MOUSE Tetratricopeptide repeat domain 37 OS=Mus musculus OX=10090 GN=Ttc37 PE=1 SV=1	13	13
F8VPK0	Ttc37	F8VPK0	F8VPK0_MOUSE	Tetratricopeptide repeat domain 37	TRUE	DC8_NON / ND_NON	DC8_NON	ND_NON	32	F8VPK0	101040	156890	0.63483	0.63483	55.2754	1.55275	0	0.0278247	0.0897988	31	0.290215	Mus musculus	biological_process	molecular_function	nucleus,nucleoplasm,cytoplasm,cytosol,transcriptionally active chromatin,Ski complex	tr	10090	1	1	MusMusculus_pUnKB_2021_0824	>tr|F8VPK0|F8VPK0_MOUSE Tetratricopeptide repeat domain 37 OS=Mus musculus OX=10090 GN=Ttc37 PE=1 SV=1	13	13
F8VPK0	Ttc37	F8VPK0	F8VPK0_MOUSE	Tetratricopeptide repeat domain 37	TRUE	DC12_INJ / ND_INJ	DC12_INJ	ND_INJ	24	F8VPK0	144207	127939	-0.172682	0.172682	-11.2808	0.887192	0	0.222296	0.214282	23	0.237502	Mus musculus	biological_process	molecular_function	nucleus,nucleoplasm,cytoplasm,cytosol,transcriptionally active chromatin,Ski complex	tr	10090	1	1	MusMusculus_pUnKB_2021_0824	>tr|F8VPK0|F8VPK0_MOUSE Tetratricopeptide repeat domain 37 OS=Mus musculus OX=10090 GN=Ttc37 PE=1 SV=1	13	13
F8VPK0	Ttc37	F8VPK0	F8VPK0_MOUSE	Tetratricopeptide repeat domain 37	TRUE	DC8_INJ / ND_INJ	DC8_INJ	ND_INJ	32	F8VPK0	144207	119884	-0.266496	0.266496	-16.8664	0.831336	0	0.252553	0.146683	31	0.255889	Mus musculus	biological_process	molecular_function	nucleus,nucleoplasm,cytoplasm,cytosol,transcriptionally active chromatin,Ski complex	tr	10090	1	1	MusMusculus_pUnKB_2021_0824	>tr|F8VPK0|F8VPK0_MOUSE Tetratricopeptide repeat domain 37 OS=Mus musculus OX=10090 GN=Ttc37 PE=1 SV=1	13	13
F8VPK0	Ttc37	F8VPK0	F8VPK0_MOUSE	Tetratricopeptide repeat domain 37	TRUE	DC12_INJ / DC12_NON	DC12_INJ	DC12_NON	24	F8VPK0	175225	127939	-0.453746	0.453746	-26.9856	0.730144	0	0.713251	0.297901	23	0.256071	Mus musculus	biological_process	molecular_function	nucleus,nucleoplasm,cytoplasm,cytosol,transcriptionally active chromatin,Ski complex	tr	10090	1	1	MusMusculus_pUnKB_2021_0824	>tr|F8VPK0|F8VPK0_MOUSE Tetratricopeptide repeat domain 37 OS=Mus musculus OX=10090 GN=Ttc37 PE=1 SV=1	13	13
F8VPK0	Ttc37	F8VPK0	F8VPK0_MOUSE	Tetratricopeptide repeat domain 37	TRUE	DC8_NON / DC12_NON	DC8_NON	DC12_NON	24	F8VPK0	175225	156890	-0.15945	0.15945	-10.4634	0.895366	0	0.841803	0.724618	23	0.353596	Mus musculus	biological_process	molecular_function	nucleus,nucleoplasm,cytoplasm,cytosol,transcriptionally active chromatin,Ski complex	tr	10090	1	1	MusMusculus_pUnKB_2021_0824	>tr|F8VPK0|F8VPK0_MOUSE Tetratricopeptide repeat domain 37 OS=Mus musculus OX=10090 GN=Ttc37 PE=1 SV=1	13	13
F8VPK0	Ttc37	F8VPK0	F8VPK0_MOUSE	Tetratricopeptide repeat domain 37	TRUE	DC8_INJ / DC12_INJ	DC8_INJ	DC12_INJ	24	F8VPK0	127939	119884	-0.0938145	0.0938145	-6.2958	0.937042	0	0.618823	0.681082	23	0.288092	Mus musculus	biological_process	molecular_function	nucleus,nucleoplasm,cytoplasm,cytosol,transcriptionally active chromatin,Ski complex	tr	10090	1	1	MusMusculus_pUnKB_2021_0824	>tr|F8VPK0|F8VPK0_MOUSE Tetratricopeptide repeat domain 37 OS=Mus musculus OX=10090 GN=Ttc37 PE=1 SV=1	13	13
F8VPK0	Ttc37	F8VPK0	F8VPK0_MOUSE	Tetratricopeptide repeat domain 37	TRUE	DC8_INJ / DC8_NON	DC8_INJ	DC8_NON	32	F8VPK0	156890	119884	-0.38811	0.38811	-23.587	0.76413	0	0.242781	0.122025	31	0.286959	Mus musculus	biological_process	molecular_function	nucleus,nucleoplasm,cytoplasm,cytosol,transcriptionally active chromatin,Ski complex	tr	10090	1	1	MusMusculus_pUnKB_2021_0824	>tr|F8VPK0|F8VPK0_MOUSE Tetratricopeptide repeat domain 37 OS=Mus musculus OX=10090 GN=Ttc37 PE=1 SV=1	13	13
F8VPL2;Q61194	Pik3c2a	F8VPL2;Q61194	F8VPL2_MOUSE;P3C2A_MOUSE	Phosphatidylinositol-4-phosphate 3-kinase;Phosphatidylinositol 4-phosphate 3-kinase C2 domain-containing subunit alpha	TRUE	ND_INJ / ND_NON	ND_INJ	ND_NON	16	F8VPL2;Q61194	80268.5	113151	0.495342	0.495342	40.9655	1.40966	0	0.109705	0.0391237	15	0.269743	Mus musculus	;exocytosis,endocytosis,cellular response to starvation,phosphatidylinositol 3-kinase signaling,macroautophagy,cell migration,phosphatidylinositol-3-phosphate biosynthetic process,phosphatidylinositol phosphorylation,clathrin coat assembly,negative regulation of zinc ion transmembrane transport,autophagosome organization	;ATP binding,1-phosphatidylinositol-3-kinase activity,1-phosphatidylinositol-4-phosphate 3-kinase activity,phosphatidylinositol binding	;nucleus,cytoplasm,Golgi apparatus,plasma membrane,phosphatidylinositol 3-kinase complex,membrane,clathrin-coated vesicle,vesicle,extracellular exosome	tr;sp	10090	1	1;2	MusMusculus_pUnKB_2021_0824	>tr|F8VPL2|F8VPL2_MOUSE Phosphatidylinositol-4-phosphate 3-kinase OS=Mus musculus OX=10090 GN=Pik3c2a PE=1 SV=1;>sp|Q61194|P3C2A_MOUSE Phosphatidylinositol 4-phosphate 3-kinase C2 domain-containing subunit alpha OS=Mus musculus OX=10090 GN=Pik3c2a PE=1 SV=2	6	6
F8VPL2;Q61194	Pik3c2a	F8VPL2;Q61194	F8VPL2_MOUSE;P3C2A_MOUSE	Phosphatidylinositol-4-phosphate 3-kinase;Phosphatidylinositol 4-phosphate 3-kinase C2 domain-containing subunit alpha	TRUE	DC12_NON / ND_NON	DC12_NON	ND_NON	12	F8VPL2;Q61194	80268.5	120896	0.59086	0.59086	50.6144	1.50614	0	0.179386	0.449828	11	0.718404	Mus musculus	;exocytosis,endocytosis,cellular response to starvation,phosphatidylinositol 3-kinase signaling,macroautophagy,cell migration,phosphatidylinositol-3-phosphate biosynthetic process,phosphatidylinositol phosphorylation,clathrin coat assembly,negative regulation of zinc ion transmembrane transport,autophagosome organization	;ATP binding,1-phosphatidylinositol-3-kinase activity,1-phosphatidylinositol-4-phosphate 3-kinase activity,phosphatidylinositol binding	;nucleus,cytoplasm,Golgi apparatus,plasma membrane,phosphatidylinositol 3-kinase complex,membrane,clathrin-coated vesicle,vesicle,extracellular exosome	tr;sp	10090	1	1;2	MusMusculus_pUnKB_2021_0824	>tr|F8VPL2|F8VPL2_MOUSE Phosphatidylinositol-4-phosphate 3-kinase OS=Mus musculus OX=10090 GN=Pik3c2a PE=1 SV=1;>sp|Q61194|P3C2A_MOUSE Phosphatidylinositol 4-phosphate 3-kinase C2 domain-containing subunit alpha OS=Mus musculus OX=10090 GN=Pik3c2a PE=1 SV=2	6	6
F8VPL2;Q61194	Pik3c2a	F8VPL2;Q61194	F8VPL2_MOUSE;P3C2A_MOUSE	Phosphatidylinositol-4-phosphate 3-kinase;Phosphatidylinositol 4-phosphate 3-kinase C2 domain-containing subunit alpha	TRUE	DC8_NON / ND_NON	DC8_NON	ND_NON	16	F8VPL2;Q61194	80268.5	156579	0.963983	0.963983	95.0688	1.95069	0	0.0998724	0.194067	15	0.783299	Mus musculus	;exocytosis,endocytosis,cellular response to starvation,phosphatidylinositol 3-kinase signaling,macroautophagy,cell migration,phosphatidylinositol-3-phosphate biosynthetic process,phosphatidylinositol phosphorylation,clathrin coat assembly,negative regulation of zinc ion transmembrane transport,autophagosome organization	;ATP binding,1-phosphatidylinositol-3-kinase activity,1-phosphatidylinositol-4-phosphate 3-kinase activity,phosphatidylinositol binding	;nucleus,cytoplasm,Golgi apparatus,plasma membrane,phosphatidylinositol 3-kinase complex,membrane,clathrin-coated vesicle,vesicle,extracellular exosome	tr;sp	10090	1	1;2	MusMusculus_pUnKB_2021_0824	>tr|F8VPL2|F8VPL2_MOUSE Phosphatidylinositol-4-phosphate 3-kinase OS=Mus musculus OX=10090 GN=Pik3c2a PE=1 SV=1;>sp|Q61194|P3C2A_MOUSE Phosphatidylinositol 4-phosphate 3-kinase C2 domain-containing subunit alpha OS=Mus musculus OX=10090 GN=Pik3c2a PE=1 SV=2	6	6
F8VPL2;Q61194	Pik3c2a	F8VPL2;Q61194	F8VPL2_MOUSE;P3C2A_MOUSE	Phosphatidylinositol-4-phosphate 3-kinase;Phosphatidylinositol 4-phosphate 3-kinase C2 domain-containing subunit alpha	TRUE	DC12_INJ / ND_INJ	DC12_INJ	ND_INJ	12	F8VPL2;Q61194	113151	123559	0.126957	0.126957	9.19879	1.09199	0	0.0710674	0.10231	11	0.331065	Mus musculus	;exocytosis,endocytosis,cellular response to starvation,phosphatidylinositol 3-kinase signaling,macroautophagy,cell migration,phosphatidylinositol-3-phosphate biosynthetic process,phosphatidylinositol phosphorylation,clathrin coat assembly,negative regulation of zinc ion transmembrane transport,autophagosome organization	;ATP binding,1-phosphatidylinositol-3-kinase activity,1-phosphatidylinositol-4-phosphate 3-kinase activity,phosphatidylinositol binding	;nucleus,cytoplasm,Golgi apparatus,plasma membrane,phosphatidylinositol 3-kinase complex,membrane,clathrin-coated vesicle,vesicle,extracellular exosome	tr;sp	10090	1	1;2	MusMusculus_pUnKB_2021_0824	>tr|F8VPL2|F8VPL2_MOUSE Phosphatidylinositol-4-phosphate 3-kinase OS=Mus musculus OX=10090 GN=Pik3c2a PE=1 SV=1;>sp|Q61194|P3C2A_MOUSE Phosphatidylinositol 4-phosphate 3-kinase C2 domain-containing subunit alpha OS=Mus musculus OX=10090 GN=Pik3c2a PE=1 SV=2	6	6
F8VPL2;Q61194	Pik3c2a	F8VPL2;Q61194	F8VPL2_MOUSE;P3C2A_MOUSE	Phosphatidylinositol-4-phosphate 3-kinase;Phosphatidylinositol 4-phosphate 3-kinase C2 domain-containing subunit alpha	TRUE	DC8_INJ / ND_INJ	DC8_INJ	ND_INJ	16	F8VPL2;Q61194	113151	131939	0.22162	0.22162	16.6042	1.16604	0	0.755279	0.322576	15	0.678314	Mus musculus	;exocytosis,endocytosis,cellular response to starvation,phosphatidylinositol 3-kinase signaling,macroautophagy,cell migration,phosphatidylinositol-3-phosphate biosynthetic process,phosphatidylinositol phosphorylation,clathrin coat assembly,negative regulation of zinc ion transmembrane transport,autophagosome organization	;ATP binding,1-phosphatidylinositol-3-kinase activity,1-phosphatidylinositol-4-phosphate 3-kinase activity,phosphatidylinositol binding	;nucleus,cytoplasm,Golgi apparatus,plasma membrane,phosphatidylinositol 3-kinase complex,membrane,clathrin-coated vesicle,vesicle,extracellular exosome	tr;sp	10090	1	1;2	MusMusculus_pUnKB_2021_0824	>tr|F8VPL2|F8VPL2_MOUSE Phosphatidylinositol-4-phosphate 3-kinase OS=Mus musculus OX=10090 GN=Pik3c2a PE=1 SV=1;>sp|Q61194|P3C2A_MOUSE Phosphatidylinositol 4-phosphate 3-kinase C2 domain-containing subunit alpha OS=Mus musculus OX=10090 GN=Pik3c2a PE=1 SV=2	6	6
F8VPL2;Q61194	Pik3c2a	F8VPL2;Q61194	F8VPL2_MOUSE;P3C2A_MOUSE	Phosphatidylinositol-4-phosphate 3-kinase;Phosphatidylinositol 4-phosphate 3-kinase C2 domain-containing subunit alpha	TRUE	DC12_INJ / DC12_NON	DC12_INJ	DC12_NON	12	F8VPL2;Q61194	120896	123559	0.0314394	0.0314394	2.20313	1.02203	0	0.920147	0.355209	11	0.594959	Mus musculus	;exocytosis,endocytosis,cellular response to starvation,phosphatidylinositol 3-kinase signaling,macroautophagy,cell migration,phosphatidylinositol-3-phosphate biosynthetic process,phosphatidylinositol phosphorylation,clathrin coat assembly,negative regulation of zinc ion transmembrane transport,autophagosome organization	;ATP binding,1-phosphatidylinositol-3-kinase activity,1-phosphatidylinositol-4-phosphate 3-kinase activity,phosphatidylinositol binding	;nucleus,cytoplasm,Golgi apparatus,plasma membrane,phosphatidylinositol 3-kinase complex,membrane,clathrin-coated vesicle,vesicle,extracellular exosome	tr;sp	10090	1	1;2	MusMusculus_pUnKB_2021_0824	>tr|F8VPL2|F8VPL2_MOUSE Phosphatidylinositol-4-phosphate 3-kinase OS=Mus musculus OX=10090 GN=Pik3c2a PE=1 SV=1;>sp|Q61194|P3C2A_MOUSE Phosphatidylinositol 4-phosphate 3-kinase C2 domain-containing subunit alpha OS=Mus musculus OX=10090 GN=Pik3c2a PE=1 SV=2	6	6
F8VPL2;Q61194	Pik3c2a	F8VPL2;Q61194	F8VPL2_MOUSE;P3C2A_MOUSE	Phosphatidylinositol-4-phosphate 3-kinase;Phosphatidylinositol 4-phosphate 3-kinase C2 domain-containing subunit alpha	TRUE	DC8_NON / DC12_NON	DC8_NON	DC12_NON	12	F8VPL2;Q61194	120896	156579	0.373123	0.373123	29.5154	1.29515	0	0.351025	0.540193	11	0.630515	Mus musculus	;exocytosis,endocytosis,cellular response to starvation,phosphatidylinositol 3-kinase signaling,macroautophagy,cell migration,phosphatidylinositol-3-phosphate biosynthetic process,phosphatidylinositol phosphorylation,clathrin coat assembly,negative regulation of zinc ion transmembrane transport,autophagosome organization	;ATP binding,1-phosphatidylinositol-3-kinase activity,1-phosphatidylinositol-4-phosphate 3-kinase activity,phosphatidylinositol binding	;nucleus,cytoplasm,Golgi apparatus,plasma membrane,phosphatidylinositol 3-kinase complex,membrane,clathrin-coated vesicle,vesicle,extracellular exosome	tr;sp	10090	1	1;2	MusMusculus_pUnKB_2021_0824	>tr|F8VPL2|F8VPL2_MOUSE Phosphatidylinositol-4-phosphate 3-kinase OS=Mus musculus OX=10090 GN=Pik3c2a PE=1 SV=1;>sp|Q61194|P3C2A_MOUSE Phosphatidylinositol 4-phosphate 3-kinase C2 domain-containing subunit alpha OS=Mus musculus OX=10090 GN=Pik3c2a PE=1 SV=2	6	6
F8VPL2;Q61194	Pik3c2a	F8VPL2;Q61194	F8VPL2_MOUSE;P3C2A_MOUSE	Phosphatidylinositol-4-phosphate 3-kinase;Phosphatidylinositol 4-phosphate 3-kinase C2 domain-containing subunit alpha	TRUE	DC8_INJ / DC12_INJ	DC8_INJ	DC12_INJ	12	F8VPL2;Q61194	123559	131939	0.0946628	0.0946628	6.78158	1.06782	0	0.234333	0.509172	11	0.839955	Mus musculus	;exocytosis,endocytosis,cellular response to starvation,phosphatidylinositol 3-kinase signaling,macroautophagy,cell migration,phosphatidylinositol-3-phosphate biosynthetic process,phosphatidylinositol phosphorylation,clathrin coat assembly,negative regulation of zinc ion transmembrane transport,autophagosome organization	;ATP binding,1-phosphatidylinositol-3-kinase activity,1-phosphatidylinositol-4-phosphate 3-kinase activity,phosphatidylinositol binding	;nucleus,cytoplasm,Golgi apparatus,plasma membrane,phosphatidylinositol 3-kinase complex,membrane,clathrin-coated vesicle,vesicle,extracellular exosome	tr;sp	10090	1	1;2	MusMusculus_pUnKB_2021_0824	>tr|F8VPL2|F8VPL2_MOUSE Phosphatidylinositol-4-phosphate 3-kinase OS=Mus musculus OX=10090 GN=Pik3c2a PE=1 SV=1;>sp|Q61194|P3C2A_MOUSE Phosphatidylinositol 4-phosphate 3-kinase C2 domain-containing subunit alpha OS=Mus musculus OX=10090 GN=Pik3c2a PE=1 SV=2	6	6
F8VPL2;Q61194	Pik3c2a	F8VPL2;Q61194	F8VPL2_MOUSE;P3C2A_MOUSE	Phosphatidylinositol-4-phosphate 3-kinase;Phosphatidylinositol 4-phosphate 3-kinase C2 domain-containing subunit alpha	TRUE	DC8_INJ / DC8_NON	DC8_INJ	DC8_NON	16	F8VPL2;Q61194	156579	131939	-0.247021	0.247021	-15.7366	0.842634	0	0.324026	0.153386	15	1.10829	Mus musculus	;exocytosis,endocytosis,cellular response to starvation,phosphatidylinositol 3-kinase signaling,macroautophagy,cell migration,phosphatidylinositol-3-phosphate biosynthetic process,phosphatidylinositol phosphorylation,clathrin coat assembly,negative regulation of zinc ion transmembrane transport,autophagosome organization	;ATP binding,1-phosphatidylinositol-3-kinase activity,1-phosphatidylinositol-4-phosphate 3-kinase activity,phosphatidylinositol binding	;nucleus,cytoplasm,Golgi apparatus,plasma membrane,phosphatidylinositol 3-kinase complex,membrane,clathrin-coated vesicle,vesicle,extracellular exosome	tr;sp	10090	1	1;2	MusMusculus_pUnKB_2021_0824	>tr|F8VPL2|F8VPL2_MOUSE Phosphatidylinositol-4-phosphate 3-kinase OS=Mus musculus OX=10090 GN=Pik3c2a PE=1 SV=1;>sp|Q61194|P3C2A_MOUSE Phosphatidylinositol 4-phosphate 3-kinase C2 domain-containing subunit alpha OS=Mus musculus OX=10090 GN=Pik3c2a PE=1 SV=2	6	6
F8VPR1;Q3V0B5;Q8BVA4	Lmod1	F8VPR1;Q3V0B5;Q8BVA4	F8VPR1_MOUSE;Q3V0B5_MOUSE;LMOD1_MOUSE	Leiomodin-1;WH2 domain-containing protein;Leiomodin-1	TRUE	ND_INJ / ND_NON	ND_INJ	ND_NON	8	F8VPR1;Q3V0B5;Q8BVA4	78162	72072.4	-0.117019	0.117019	-7.79092	0.922091	0	0.542385	0.151604	7	0.61482	Mus musculus	;;muscle contraction,actin filament organization,myofibril assembly,positive regulation of actin filament polymerization,actin nucleation,pointed-end actin filament capping	;;actin binding,tropomyosin binding	;;cytosol,striated muscle thin filament,actin filament,myofibril,sarcomere	tr;tr;sp	10090	1;2;1	1	MusMusculus_pUnKB_2021_0824	>tr|F8VPR1|F8VPR1_MOUSE Leiomodin-1 OS=Mus musculus OX=10090 GN=Lmod1 PE=1 SV=1;>tr|Q3V0B5|Q3V0B5_MOUSE WH2 domain-containing protein OS=Mus musculus OX=10090 GN=Lmod1 PE=2 SV=1;>sp|Q8BVA4|LMOD1_MOUSE Leiomodin-1 OS=Mus musculus OX=10090 GN=Lmod1 PE=1 SV=1	2	2
F8VPR1;Q3V0B5;Q8BVA4	Lmod1	F8VPR1;Q3V0B5;Q8BVA4	F8VPR1_MOUSE;Q3V0B5_MOUSE;LMOD1_MOUSE	Leiomodin-1;WH2 domain-containing protein;Leiomodin-1	TRUE	DC12_NON / ND_NON	DC12_NON	ND_NON	6	F8VPR1;Q3V0B5;Q8BVA4	78162	69141.2	-0.176922	0.176922	-11.5412	0.884588	0	0.411137	0.594899	5	0.279308	Mus musculus	;;muscle contraction,actin filament organization,myofibril assembly,positive regulation of actin filament polymerization,actin nucleation,pointed-end actin filament capping	;;actin binding,tropomyosin binding	;;cytosol,striated muscle thin filament,actin filament,myofibril,sarcomere	tr;tr;sp	10090	1;2;1	1	MusMusculus_pUnKB_2021_0824	>tr|F8VPR1|F8VPR1_MOUSE Leiomodin-1 OS=Mus musculus OX=10090 GN=Lmod1 PE=1 SV=1;>tr|Q3V0B5|Q3V0B5_MOUSE WH2 domain-containing protein OS=Mus musculus OX=10090 GN=Lmod1 PE=2 SV=1;>sp|Q8BVA4|LMOD1_MOUSE Leiomodin-1 OS=Mus musculus OX=10090 GN=Lmod1 PE=1 SV=1	2	2
F8VPR1;Q3V0B5;Q8BVA4	Lmod1	F8VPR1;Q3V0B5;Q8BVA4	F8VPR1_MOUSE;Q3V0B5_MOUSE;LMOD1_MOUSE	Leiomodin-1;WH2 domain-containing protein;Leiomodin-1	TRUE	DC8_NON / ND_NON	DC8_NON	ND_NON	8	F8VPR1;Q3V0B5;Q8BVA4	78162	72302.4	-0.112423	0.112423	-7.4967	0.925033	0	0.0534928	0.133857	7	0.179555	Mus musculus	;;muscle contraction,actin filament organization,myofibril assembly,positive regulation of actin filament polymerization,actin nucleation,pointed-end actin filament capping	;;actin binding,tropomyosin binding	;;cytosol,striated muscle thin filament,actin filament,myofibril,sarcomere	tr;tr;sp	10090	1;2;1	1	MusMusculus_pUnKB_2021_0824	>tr|F8VPR1|F8VPR1_MOUSE Leiomodin-1 OS=Mus musculus OX=10090 GN=Lmod1 PE=1 SV=1;>tr|Q3V0B5|Q3V0B5_MOUSE WH2 domain-containing protein OS=Mus musculus OX=10090 GN=Lmod1 PE=2 SV=1;>sp|Q8BVA4|LMOD1_MOUSE Leiomodin-1 OS=Mus musculus OX=10090 GN=Lmod1 PE=1 SV=1	2	2
F8VPR1;Q3V0B5;Q8BVA4	Lmod1	F8VPR1;Q3V0B5;Q8BVA4	F8VPR1_MOUSE;Q3V0B5_MOUSE;LMOD1_MOUSE	Leiomodin-1;WH2 domain-containing protein;Leiomodin-1	TRUE	DC12_INJ / ND_INJ	DC12_INJ	ND_INJ	6	F8VPR1;Q3V0B5;Q8BVA4	72072.4	52248.7	-0.464052	0.464052	-27.5053	0.724947	0	0.846165	0.468234	5	0.528122	Mus musculus	;;muscle contraction,actin filament organization,myofibril assembly,positive regulation of actin filament polymerization,actin nucleation,pointed-end actin filament capping	;;actin binding,tropomyosin binding	;;cytosol,striated muscle thin filament,actin filament,myofibril,sarcomere	tr;tr;sp	10090	1;2;1	1	MusMusculus_pUnKB_2021_0824	>tr|F8VPR1|F8VPR1_MOUSE Leiomodin-1 OS=Mus musculus OX=10090 GN=Lmod1 PE=1 SV=1;>tr|Q3V0B5|Q3V0B5_MOUSE WH2 domain-containing protein OS=Mus musculus OX=10090 GN=Lmod1 PE=2 SV=1;>sp|Q8BVA4|LMOD1_MOUSE Leiomodin-1 OS=Mus musculus OX=10090 GN=Lmod1 PE=1 SV=1	2	2
F8VPR1;Q3V0B5;Q8BVA4	Lmod1	F8VPR1;Q3V0B5;Q8BVA4	F8VPR1_MOUSE;Q3V0B5_MOUSE;LMOD1_MOUSE	Leiomodin-1;WH2 domain-containing protein;Leiomodin-1	TRUE	DC8_INJ / ND_INJ	DC8_INJ	ND_INJ	8	F8VPR1;Q3V0B5;Q8BVA4	72072.4	40458	-0.833021	0.833021	-43.8648	0.561352	0	0.268584	0.153476	7	0.518204	Mus musculus	;;muscle contraction,actin filament organization,myofibril assembly,positive regulation of actin filament polymerization,actin nucleation,pointed-end actin filament capping	;;actin binding,tropomyosin binding	;;cytosol,striated muscle thin filament,actin filament,myofibril,sarcomere	tr;tr;sp	10090	1;2;1	1	MusMusculus_pUnKB_2021_0824	>tr|F8VPR1|F8VPR1_MOUSE Leiomodin-1 OS=Mus musculus OX=10090 GN=Lmod1 PE=1 SV=1;>tr|Q3V0B5|Q3V0B5_MOUSE WH2 domain-containing protein OS=Mus musculus OX=10090 GN=Lmod1 PE=2 SV=1;>sp|Q8BVA4|LMOD1_MOUSE Leiomodin-1 OS=Mus musculus OX=10090 GN=Lmod1 PE=1 SV=1	2	2
F8VPR1;Q3V0B5;Q8BVA4	Lmod1	F8VPR1;Q3V0B5;Q8BVA4	F8VPR1_MOUSE;Q3V0B5_MOUSE;LMOD1_MOUSE	Leiomodin-1;WH2 domain-containing protein;Leiomodin-1	TRUE	DC12_INJ / DC12_NON	DC12_INJ	DC12_NON	6	F8VPR1;Q3V0B5;Q8BVA4	69141.2	52248.7	-0.40415	0.40415	-24.4319	0.755681	0	0.542465	0.246178	5	0.402075	Mus musculus	;;muscle contraction,actin filament organization,myofibril assembly,positive regulation of actin filament polymerization,actin nucleation,pointed-end actin filament capping	;;actin binding,tropomyosin binding	;;cytosol,striated muscle thin filament,actin filament,myofibril,sarcomere	tr;tr;sp	10090	1;2;1	1	MusMusculus_pUnKB_2021_0824	>tr|F8VPR1|F8VPR1_MOUSE Leiomodin-1 OS=Mus musculus OX=10090 GN=Lmod1 PE=1 SV=1;>tr|Q3V0B5|Q3V0B5_MOUSE WH2 domain-containing protein OS=Mus musculus OX=10090 GN=Lmod1 PE=2 SV=1;>sp|Q8BVA4|LMOD1_MOUSE Leiomodin-1 OS=Mus musculus OX=10090 GN=Lmod1 PE=1 SV=1	2	2
F8VPR1;Q3V0B5;Q8BVA4	Lmod1	F8VPR1;Q3V0B5;Q8BVA4	F8VPR1_MOUSE;Q3V0B5_MOUSE;LMOD1_MOUSE	Leiomodin-1;WH2 domain-containing protein;Leiomodin-1	TRUE	DC8_NON / DC12_NON	DC8_NON	DC12_NON	6	F8VPR1;Q3V0B5;Q8BVA4	69141.2	72302.4	0.0644983	0.0644983	4.57212	1.04572	0	0.721902	0.69068	5	0.301934	Mus musculus	;;muscle contraction,actin filament organization,myofibril assembly,positive regulation of actin filament polymerization,actin nucleation,pointed-end actin filament capping	;;actin binding,tropomyosin binding	;;cytosol,striated muscle thin filament,actin filament,myofibril,sarcomere	tr;tr;sp	10090	1;2;1	1	MusMusculus_pUnKB_2021_0824	>tr|F8VPR1|F8VPR1_MOUSE Leiomodin-1 OS=Mus musculus OX=10090 GN=Lmod1 PE=1 SV=1;>tr|Q3V0B5|Q3V0B5_MOUSE WH2 domain-containing protein OS=Mus musculus OX=10090 GN=Lmod1 PE=2 SV=1;>sp|Q8BVA4|LMOD1_MOUSE Leiomodin-1 OS=Mus musculus OX=10090 GN=Lmod1 PE=1 SV=1	2	2
F8VPR1;Q3V0B5;Q8BVA4	Lmod1	F8VPR1;Q3V0B5;Q8BVA4	F8VPR1_MOUSE;Q3V0B5_MOUSE;LMOD1_MOUSE	Leiomodin-1;WH2 domain-containing protein;Leiomodin-1	TRUE	DC8_INJ / DC12_INJ	DC8_INJ	DC12_INJ	6	F8VPR1;Q3V0B5;Q8BVA4	52248.7	40458	-0.368969	0.368969	-22.5664	0.774336	0	0.273422	0.535892	5	0.28765	Mus musculus	;;muscle contraction,actin filament organization,myofibril assembly,positive regulation of actin filament polymerization,actin nucleation,pointed-end actin filament capping	;;actin binding,tropomyosin binding	;;cytosol,striated muscle thin filament,actin filament,myofibril,sarcomere	tr;tr;sp	10090	1;2;1	1	MusMusculus_pUnKB_2021_0824	>tr|F8VPR1|F8VPR1_MOUSE Leiomodin-1 OS=Mus musculus OX=10090 GN=Lmod1 PE=1 SV=1;>tr|Q3V0B5|Q3V0B5_MOUSE WH2 domain-containing protein OS=Mus musculus OX=10090 GN=Lmod1 PE=2 SV=1;>sp|Q8BVA4|LMOD1_MOUSE Leiomodin-1 OS=Mus musculus OX=10090 GN=Lmod1 PE=1 SV=1	2	2
F8VPR1;Q3V0B5;Q8BVA4	Lmod1	F8VPR1;Q3V0B5;Q8BVA4	F8VPR1_MOUSE;Q3V0B5_MOUSE;LMOD1_MOUSE	Leiomodin-1;WH2 domain-containing protein;Leiomodin-1	TRUE	DC8_INJ / DC8_NON	DC8_INJ	DC8_NON	8	F8VPR1;Q3V0B5;Q8BVA4	72302.4	40458	-0.837617	0.837617	-44.0433	0.559567	0	0.757125	0.291187	7	0.575753	Mus musculus	;;muscle contraction,actin filament organization,myofibril assembly,positive regulation of actin filament polymerization,actin nucleation,pointed-end actin filament capping	;;actin binding,tropomyosin binding	;;cytosol,striated muscle thin filament,actin filament,myofibril,sarcomere	tr;tr;sp	10090	1;2;1	1	MusMusculus_pUnKB_2021_0824	>tr|F8VPR1|F8VPR1_MOUSE Leiomodin-1 OS=Mus musculus OX=10090 GN=Lmod1 PE=1 SV=1;>tr|Q3V0B5|Q3V0B5_MOUSE WH2 domain-containing protein OS=Mus musculus OX=10090 GN=Lmod1 PE=2 SV=1;>sp|Q8BVA4|LMOD1_MOUSE Leiomodin-1 OS=Mus musculus OX=10090 GN=Lmod1 PE=1 SV=1	2	2
F8VPU2	Farp1	F8VPU2	FARP1_MOUSE	FERM, ARHGEF and pleckstrin domain-containing protein 1	TRUE	ND_INJ / ND_NON	ND_INJ	ND_NON	44	F8VPU2	307767	401458	0.38341	0.38341	30.4421	1.30442	0	0.0107677	0.00542143	43	0.206046	Mus musculus	synapse assembly,negative regulation of phosphatase activity,regulation of Rho protein signal transduction,positive regulation of GTPase activity,dendrite morphogenesis	cytoskeletal protein binding,Rac guanyl-nucleotide exchange factor activity,Rac GTPase binding	cytosol,cytoskeleton,cell junction,filopodium,dendrite,extrinsic component of cytoplasmic side of plasma membrane,dendritic spine	sp	10090	1	1	MusMusculus_pUnKB_2021_0824	>sp|F8VPU2|FARP1_MOUSE FERM, ARHGEF and pleckstrin domain-containing protein 1 OS=Mus musculus OX=10090 GN=Farp1 PE=1 SV=1	13	15
F8VPU2	Farp1	F8VPU2	FARP1_MOUSE	FERM, ARHGEF and pleckstrin domain-containing protein 1	TRUE	DC12_NON / ND_NON	DC12_NON	ND_NON	33	F8VPU2	307767	314397	0.0307496	0.0307496	2.15428	1.02154	0	0.293784	0.529493	32	0.209503	Mus musculus	synapse assembly,negative regulation of phosphatase activity,regulation of Rho protein signal transduction,positive regulation of GTPase activity,dendrite morphogenesis	cytoskeletal protein binding,Rac guanyl-nucleotide exchange factor activity,Rac GTPase binding	cytosol,cytoskeleton,cell junction,filopodium,dendrite,extrinsic component of cytoplasmic side of plasma membrane,dendritic spine	sp	10090	1	1	MusMusculus_pUnKB_2021_0824	>sp|F8VPU2|FARP1_MOUSE FERM, ARHGEF and pleckstrin domain-containing protein 1 OS=Mus musculus OX=10090 GN=Farp1 PE=1 SV=1	13	15
F8VPU2	Farp1	F8VPU2	FARP1_MOUSE	FERM, ARHGEF and pleckstrin domain-containing protein 1	TRUE	DC8_NON / ND_NON	DC8_NON	ND_NON	44	F8VPU2	307767	305424	-0.0110272	0.0110272	-0.761432	0.992386	0	0.129959	0.224125	43	0.180557	Mus musculus	synapse assembly,negative regulation of phosphatase activity,regulation of Rho protein signal transduction,positive regulation of GTPase activity,dendrite morphogenesis	cytoskeletal protein binding,Rac guanyl-nucleotide exchange factor activity,Rac GTPase binding	cytosol,cytoskeleton,cell junction,filopodium,dendrite,extrinsic component of cytoplasmic side of plasma membrane,dendritic spine	sp	10090	1	1	MusMusculus_pUnKB_2021_0824	>sp|F8VPU2|FARP1_MOUSE FERM, ARHGEF and pleckstrin domain-containing protein 1 OS=Mus musculus OX=10090 GN=Farp1 PE=1 SV=1	13	15
F8VPU2	Farp1	F8VPU2	FARP1_MOUSE	FERM, ARHGEF and pleckstrin domain-containing protein 1	TRUE	DC12_INJ / ND_INJ	DC12_INJ	ND_INJ	33	F8VPU2	401458	377451	-0.0889608	0.0889608	-5.98003	0.9402	0	0.676734	0.410142	32	0.216423	Mus musculus	synapse assembly,negative regulation of phosphatase activity,regulation of Rho protein signal transduction,positive regulation of GTPase activity,dendrite morphogenesis	cytoskeletal protein binding,Rac guanyl-nucleotide exchange factor activity,Rac GTPase binding	cytosol,cytoskeleton,cell junction,filopodium,dendrite,extrinsic component of cytoplasmic side of plasma membrane,dendritic spine	sp	10090	1	1	MusMusculus_pUnKB_2021_0824	>sp|F8VPU2|FARP1_MOUSE FERM, ARHGEF and pleckstrin domain-containing protein 1 OS=Mus musculus OX=10090 GN=Farp1 PE=1 SV=1	13	15
F8VPU2	Farp1	F8VPU2	FARP1_MOUSE	FERM, ARHGEF and pleckstrin domain-containing protein 1	TRUE	DC8_INJ / ND_INJ	DC8_INJ	ND_INJ	44	F8VPU2	401458	381822	-0.0723495	0.0723495	-4.89121	0.951088	0	0.519597	0.248821	43	0.142194	Mus musculus	synapse assembly,negative regulation of phosphatase activity,regulation of Rho protein signal transduction,positive regulation of GTPase activity,dendrite morphogenesis	cytoskeletal protein binding,Rac guanyl-nucleotide exchange factor activity,Rac GTPase binding	cytosol,cytoskeleton,cell junction,filopodium,dendrite,extrinsic component of cytoplasmic side of plasma membrane,dendritic spine	sp	10090	1	1	MusMusculus_pUnKB_2021_0824	>sp|F8VPU2|FARP1_MOUSE FERM, ARHGEF and pleckstrin domain-containing protein 1 OS=Mus musculus OX=10090 GN=Farp1 PE=1 SV=1	13	15
F8VPU2	Farp1	F8VPU2	FARP1_MOUSE	FERM, ARHGEF and pleckstrin domain-containing protein 1	TRUE	DC12_INJ / DC12_NON	DC12_INJ	DC12_NON	33	F8VPU2	314397	377451	0.263699	0.263699	20.0553	1.20055	0	0.356398	0.17891	32	0.20371	Mus musculus	synapse assembly,negative regulation of phosphatase activity,regulation of Rho protein signal transduction,positive regulation of GTPase activity,dendrite morphogenesis	cytoskeletal protein binding,Rac guanyl-nucleotide exchange factor activity,Rac GTPase binding	cytosol,cytoskeleton,cell junction,filopodium,dendrite,extrinsic component of cytoplasmic side of plasma membrane,dendritic spine	sp	10090	1	1	MusMusculus_pUnKB_2021_0824	>sp|F8VPU2|FARP1_MOUSE FERM, ARHGEF and pleckstrin domain-containing protein 1 OS=Mus musculus OX=10090 GN=Farp1 PE=1 SV=1	13	15
F8VPU2	Farp1	F8VPU2	FARP1_MOUSE	FERM, ARHGEF and pleckstrin domain-containing protein 1	TRUE	DC8_NON / DC12_NON	DC8_NON	DC12_NON	33	F8VPU2	314397	305424	-0.0417768	0.0417768	-2.85422	0.971458	0	0.420164	0.57141	32	0.125848	Mus musculus	synapse assembly,negative regulation of phosphatase activity,regulation of Rho protein signal transduction,positive regulation of GTPase activity,dendrite morphogenesis	cytoskeletal protein binding,Rac guanyl-nucleotide exchange factor activity,Rac GTPase binding	cytosol,cytoskeleton,cell junction,filopodium,dendrite,extrinsic component of cytoplasmic side of plasma membrane,dendritic spine	sp	10090	1	1	MusMusculus_pUnKB_2021_0824	>sp|F8VPU2|FARP1_MOUSE FERM, ARHGEF and pleckstrin domain-containing protein 1 OS=Mus musculus OX=10090 GN=Farp1 PE=1 SV=1	13	15
F8VPU2	Farp1	F8VPU2	FARP1_MOUSE	FERM, ARHGEF and pleckstrin domain-containing protein 1	TRUE	DC8_INJ / DC12_INJ	DC8_INJ	DC12_INJ	33	F8VPU2	377451	381822	0.0166114	0.0166114	1.15807	1.01158	0	0.700567	0.7058	32	0.219616	Mus musculus	synapse assembly,negative regulation of phosphatase activity,regulation of Rho protein signal transduction,positive regulation of GTPase activity,dendrite morphogenesis	cytoskeletal protein binding,Rac guanyl-nucleotide exchange factor activity,Rac GTPase binding	cytosol,cytoskeleton,cell junction,filopodium,dendrite,extrinsic component of cytoplasmic side of plasma membrane,dendritic spine	sp	10090	1	1	MusMusculus_pUnKB_2021_0824	>sp|F8VPU2|FARP1_MOUSE FERM, ARHGEF and pleckstrin domain-containing protein 1 OS=Mus musculus OX=10090 GN=Farp1 PE=1 SV=1	13	15
F8VPU2	Farp1	F8VPU2	FARP1_MOUSE	FERM, ARHGEF and pleckstrin domain-containing protein 1	TRUE	DC8_INJ / DC8_NON	DC8_INJ	DC8_NON	44	F8VPU2	305424	381822	0.322087	0.322087	25.0138	1.25014	0	0.230952	0.117306	43	0.146693	Mus musculus	synapse assembly,negative regulation of phosphatase activity,regulation of Rho protein signal transduction,positive regulation of GTPase activity,dendrite morphogenesis	cytoskeletal protein binding,Rac guanyl-nucleotide exchange factor activity,Rac GTPase binding	cytosol,cytoskeleton,cell junction,filopodium,dendrite,extrinsic component of cytoplasmic side of plasma membrane,dendritic spine	sp	10090	1	1	MusMusculus_pUnKB_2021_0824	>sp|F8VPU2|FARP1_MOUSE FERM, ARHGEF and pleckstrin domain-containing protein 1 OS=Mus musculus OX=10090 GN=Farp1 PE=1 SV=1	13	15
F8VQC1	Srp72	F8VQC1	F8VQC1_MOUSE	Signal recognition particle subunit SRP72	TRUE	ND_INJ / ND_NON	ND_INJ	ND_NON	80	F8VQC1	424311	432540	0.0277097	0.0277097	1.93925	1.01939	0	0.0273109	0.0119377	79	0.22996	Mus musculus	SRP-dependent cotranslational protein targeting to membrane,SRP-dependent cotranslational protein targeting to membrane, translocation,response to drug	RNA binding,signal recognition particle binding,7S RNA binding,TPR domain binding,ribosome binding	nucleolus,endoplasmic reticulum,signal recognition particle, endoplasmic reticulum targeting,signal recognition particle	tr	10090	1	1	MusMusculus_pUnKB_2021_0824	>tr|F8VQC1|F8VQC1_MOUSE Signal recognition particle subunit SRP72 OS=Mus musculus OX=10090 GN=Srp72 PE=1 SV=1	18	23
F8VQC1	Srp72	F8VQC1	F8VQC1_MOUSE	Signal recognition particle subunit SRP72	TRUE	DC12_NON / ND_NON	DC12_NON	ND_NON	60	F8VQC1	424311	399086	-0.0884216	0.0884216	-5.94488	0.940551	0	0.466978	0.619321	59	0.234613	Mus musculus	SRP-dependent cotranslational protein targeting to membrane,SRP-dependent cotranslational protein targeting to membrane, translocation,response to drug	RNA binding,signal recognition particle binding,7S RNA binding,TPR domain binding,ribosome binding	nucleolus,endoplasmic reticulum,signal recognition particle, endoplasmic reticulum targeting,signal recognition particle	tr	10090	1	1	MusMusculus_pUnKB_2021_0824	>tr|F8VQC1|F8VQC1_MOUSE Signal recognition particle subunit SRP72 OS=Mus musculus OX=10090 GN=Srp72 PE=1 SV=1	18	23
F8VQC1	Srp72	F8VQC1	F8VQC1_MOUSE	Signal recognition particle subunit SRP72	TRUE	DC8_NON / ND_NON	DC8_NON	ND_NON	80	F8VQC1	424311	431496	0.0242247	0.0242247	1.6933	1.01693	0	0.639185	0.501615	79	0.194371	Mus musculus	SRP-dependent cotranslational protein targeting to membrane,SRP-dependent cotranslational protein targeting to membrane, translocation,response to drug	RNA binding,signal recognition particle binding,7S RNA binding,TPR domain binding,ribosome binding	nucleolus,endoplasmic reticulum,signal recognition particle, endoplasmic reticulum targeting,signal recognition particle	tr	10090	1	1	MusMusculus_pUnKB_2021_0824	>tr|F8VQC1|F8VQC1_MOUSE Signal recognition particle subunit SRP72 OS=Mus musculus OX=10090 GN=Srp72 PE=1 SV=1	18	23
F8VQC1	Srp72	F8VQC1	F8VQC1_MOUSE	Signal recognition particle subunit SRP72	TRUE	DC12_INJ / ND_INJ	DC12_INJ	ND_INJ	60	F8VQC1	432540	431753	-0.00262422	0.00262422	-0.181732	0.998183	0	0.649133	0.400439	59	0.143562	Mus musculus	SRP-dependent cotranslational protein targeting to membrane,SRP-dependent cotranslational protein targeting to membrane, translocation,response to drug	RNA binding,signal recognition particle binding,7S RNA binding,TPR domain binding,ribosome binding	nucleolus,endoplasmic reticulum,signal recognition particle, endoplasmic reticulum targeting,signal recognition particle	tr	10090	1	1	MusMusculus_pUnKB_2021_0824	>tr|F8VQC1|F8VQC1_MOUSE Signal recognition particle subunit SRP72 OS=Mus musculus OX=10090 GN=Srp72 PE=1 SV=1	18	23
F8VQC1	Srp72	F8VQC1	F8VQC1_MOUSE	Signal recognition particle subunit SRP72	TRUE	DC8_INJ / ND_INJ	DC8_INJ	ND_INJ	80	F8VQC1	432540	407043	-0.0876493	0.0876493	-5.89452	0.941055	0	0.224872	0.134654	79	0.107511	Mus musculus	SRP-dependent cotranslational protein targeting to membrane,SRP-dependent cotranslational protein targeting to membrane, translocation,response to drug	RNA binding,signal recognition particle binding,7S RNA binding,TPR domain binding,ribosome binding	nucleolus,endoplasmic reticulum,signal recognition particle, endoplasmic reticulum targeting,signal recognition particle	tr	10090	1	1	MusMusculus_pUnKB_2021_0824	>tr|F8VQC1|F8VQC1_MOUSE Signal recognition particle subunit SRP72 OS=Mus musculus OX=10090 GN=Srp72 PE=1 SV=1	18	23
F8VQC1	Srp72	F8VQC1	F8VQC1_MOUSE	Signal recognition particle subunit SRP72	TRUE	DC12_INJ / DC12_NON	DC12_INJ	DC12_NON	60	F8VQC1	399086	431753	0.113507	0.113507	8.18549	1.08185	0	0.00120388	0.00188088	59	0.100959	Mus musculus	SRP-dependent cotranslational protein targeting to membrane,SRP-dependent cotranslational protein targeting to membrane, translocation,response to drug	RNA binding,signal recognition particle binding,7S RNA binding,TPR domain binding,ribosome binding	nucleolus,endoplasmic reticulum,signal recognition particle, endoplasmic reticulum targeting,signal recognition particle	tr	10090	1	1	MusMusculus_pUnKB_2021_0824	>tr|F8VQC1|F8VQC1_MOUSE Signal recognition particle subunit SRP72 OS=Mus musculus OX=10090 GN=Srp72 PE=1 SV=1	18	23
F8VQC1	Srp72	F8VQC1	F8VQC1_MOUSE	Signal recognition particle subunit SRP72	TRUE	DC8_NON / DC12_NON	DC8_NON	DC12_NON	60	F8VQC1	399086	431496	0.112646	0.112646	8.12096	1.08121	0	0.192419	0.461415	59	0.152813	Mus musculus	SRP-dependent cotranslational protein targeting to membrane,SRP-dependent cotranslational protein targeting to membrane, translocation,response to drug	RNA binding,signal recognition particle binding,7S RNA binding,TPR domain binding,ribosome binding	nucleolus,endoplasmic reticulum,signal recognition particle, endoplasmic reticulum targeting,signal recognition particle	tr	10090	1	1	MusMusculus_pUnKB_2021_0824	>tr|F8VQC1|F8VQC1_MOUSE Signal recognition particle subunit SRP72 OS=Mus musculus OX=10090 GN=Srp72 PE=1 SV=1	18	23
F8VQC1	Srp72	F8VQC1	F8VQC1_MOUSE	Signal recognition particle subunit SRP72	TRUE	DC8_INJ / DC12_INJ	DC8_INJ	DC12_INJ	60	F8VQC1	431753	407043	-0.0850251	0.0850251	-5.72319	0.942768	0	0.441611	0.614777	59	0.0828189	Mus musculus	SRP-dependent cotranslational protein targeting to membrane,SRP-dependent cotranslational protein targeting to membrane, translocation,response to drug	RNA binding,signal recognition particle binding,7S RNA binding,TPR domain binding,ribosome binding	nucleolus,endoplasmic reticulum,signal recognition particle, endoplasmic reticulum targeting,signal recognition particle	tr	10090	1	1	MusMusculus_pUnKB_2021_0824	>tr|F8VQC1|F8VQC1_MOUSE Signal recognition particle subunit SRP72 OS=Mus musculus OX=10090 GN=Srp72 PE=1 SV=1	18	23
F8VQC1	Srp72	F8VQC1	F8VQC1_MOUSE	Signal recognition particle subunit SRP72	TRUE	DC8_INJ / DC8_NON	DC8_INJ	DC8_NON	80	F8VQC1	431496	407043	-0.0841643	0.0841643	-5.66692	0.943331	0	0.000152025	0.000266303	79	0.119878	Mus musculus	SRP-dependent cotranslational protein targeting to membrane,SRP-dependent cotranslational protein targeting to membrane, translocation,response to drug	RNA binding,signal recognition particle binding,7S RNA binding,TPR domain binding,ribosome binding	nucleolus,endoplasmic reticulum,signal recognition particle, endoplasmic reticulum targeting,signal recognition particle	tr	10090	1	1	MusMusculus_pUnKB_2021_0824	>tr|F8VQC1|F8VQC1_MOUSE Signal recognition particle subunit SRP72 OS=Mus musculus OX=10090 GN=Srp72 PE=1 SV=1	18	23
F8VQJ3	Lamc1	F8VQJ3	F8VQJ3_MOUSE	Laminin subunit gamma-1	TRUE	ND_INJ / ND_NON	ND_INJ	ND_NON	140	F8VQJ3	488416	1.01898e+06	1.06094	1.06094	108.629	2.08629	0	2.53498e-18	1.13811e-17	139	0.143409	Mus musculus				tr	10090	1	1	MusMusculus_pUnKB_2021_0824	>tr|F8VQJ3|F8VQJ3_MOUSE Laminin subunit gamma-1 OS=Mus musculus OX=10090 GN=Lamc1 PE=1 SV=1	37	42
F8VQJ3	Lamc1	F8VQJ3	F8VQJ3_MOUSE	Laminin subunit gamma-1	TRUE	DC12_NON / ND_NON	DC12_NON	ND_NON	105	F8VQJ3	488416	574555	0.234334	0.234334	17.6363	1.17636	0	0.196429	0.464745	104	0.130032	Mus musculus				tr	10090	1	1	MusMusculus_pUnKB_2021_0824	>tr|F8VQJ3|F8VQJ3_MOUSE Laminin subunit gamma-1 OS=Mus musculus OX=10090 GN=Lamc1 PE=1 SV=1	37	42
F8VQJ3	Lamc1	F8VQJ3	F8VQJ3_MOUSE	Laminin subunit gamma-1	TRUE	DC8_NON / ND_NON	DC8_NON	ND_NON	140	F8VQJ3	488416	492482	0.0119599	0.0119599	0.832442	1.00832	0	0.74488	0.541005	139	0.126057	Mus musculus				tr	10090	1	1	MusMusculus_pUnKB_2021_0824	>tr|F8VQJ3|F8VQJ3_MOUSE Laminin subunit gamma-1 OS=Mus musculus OX=10090 GN=Lamc1 PE=1 SV=1	37	42
F8VQJ3	Lamc1	F8VQJ3	F8VQJ3_MOUSE	Laminin subunit gamma-1	TRUE	DC12_INJ / ND_INJ	DC12_INJ	ND_INJ	105	F8VQJ3	1.01898e+06	687528	-0.567632	0.567632	-32.5277	0.674723	0	3.21214e-09	6.25668e-08	104	0.0949187	Mus musculus				tr	10090	1	1	MusMusculus_pUnKB_2021_0824	>tr|F8VQJ3|F8VQJ3_MOUSE Laminin subunit gamma-1 OS=Mus musculus OX=10090 GN=Lamc1 PE=1 SV=1	37	42
F8VQJ3	Lamc1	F8VQJ3	F8VQJ3_MOUSE	Laminin subunit gamma-1	TRUE	DC8_INJ / ND_INJ	DC8_INJ	ND_INJ	140	F8VQJ3	1.01898e+06	620412	-0.715825	0.715825	-39.1143	0.608857	0	2.64478e-12	2.49784e-11	139	0.0993654	Mus musculus				tr	10090	1	1	MusMusculus_pUnKB_2021_0824	>tr|F8VQJ3|F8VQJ3_MOUSE Laminin subunit gamma-1 OS=Mus musculus OX=10090 GN=Lamc1 PE=1 SV=1	37	42
F8VQJ3	Lamc1	F8VQJ3	F8VQJ3_MOUSE	Laminin subunit gamma-1	TRUE	DC12_INJ / DC12_NON	DC12_INJ	DC12_NON	105	F8VQJ3	574555	687528	0.258974	0.258974	19.6627	1.19663	0	0.000258213	0.00049663	104	0.174957	Mus musculus				tr	10090	1	1	MusMusculus_pUnKB_2021_0824	>tr|F8VQJ3|F8VQJ3_MOUSE Laminin subunit gamma-1 OS=Mus musculus OX=10090 GN=Lamc1 PE=1 SV=1	37	42
F8VQJ3	Lamc1	F8VQJ3	F8VQJ3_MOUSE	Laminin subunit gamma-1	TRUE	DC8_NON / DC12_NON	DC8_NON	DC12_NON	105	F8VQJ3	574555	492482	-0.222374	0.222374	-14.2846	0.857154	0	0.10824	0.375146	104	0.215634	Mus musculus				tr	10090	1	1	MusMusculus_pUnKB_2021_0824	>tr|F8VQJ3|F8VQJ3_MOUSE Laminin subunit gamma-1 OS=Mus musculus OX=10090 GN=Lamc1 PE=1 SV=1	37	42
F8VQJ3	Lamc1	F8VQJ3	F8VQJ3_MOUSE	Laminin subunit gamma-1	TRUE	DC8_INJ / DC12_INJ	DC8_INJ	DC12_INJ	105	F8VQJ3	687528	620412	-0.148193	0.148193	-9.76197	0.90238	0	0.0584516	0.286269	104	0.100175	Mus musculus				tr	10090	1	1	MusMusculus_pUnKB_2021_0824	>tr|F8VQJ3|F8VQJ3_MOUSE Laminin subunit gamma-1 OS=Mus musculus OX=10090 GN=Lamc1 PE=1 SV=1	37	42
F8VQJ3	Lamc1	F8VQJ3	F8VQJ3_MOUSE	Laminin subunit gamma-1	TRUE	DC8_INJ / DC8_NON	DC8_INJ	DC8_NON	140	F8VQJ3	492482	620412	0.333155	0.333155	25.9766	1.25977	0	4.05749e-07	1.21409e-06	139	0.13661	Mus musculus				tr	10090	1	1	MusMusculus_pUnKB_2021_0824	>tr|F8VQJ3|F8VQJ3_MOUSE Laminin subunit gamma-1 OS=Mus musculus OX=10090 GN=Lamc1 PE=1 SV=1	37	42
F8VQK5;P59808;Q6ZQ46	Sash1	F8VQK5;P59808;Q6ZQ46	F8VQK5_MOUSE;SASH1_MOUSE;Q6ZQ46_MOUSE	SAM and SH3 domain-containing protein 1;SAM and SH3 domain-containing protein 1;MKIAA0790 protein (Fragment)	TRUE	ND_INJ / ND_NON	ND_INJ	ND_NON	8	F8VQK5;P59808;Q6ZQ46	193811	112548	-0.784103	0.784103	-41.9287	0.580713	0	0.469923	0.134087	7	0.513298	Mus musculus	;protein polyubiquitination,positive regulation of endothelial cell migration,positive regulation of lipopolysaccharide-mediated signaling pathway,positive regulation of JUN kinase activity,positive regulation of angiogenesis,regulation of protein K63-linked ubiquitination,positive regulation of p38MAPK cascade,positive regulation of NIK/NF-kappaB signaling,regulation of protein autoubiquitination;	;protein C-terminus binding,protein kinase binding,mitogen-activated protein kinase kinase kinase binding,protein complex scaffold;	;membrane,protein complex;	tr;sp;tr	10090	1;1;2	1	MusMusculus_pUnKB_2021_0824	>tr|F8VQK5|F8VQK5_MOUSE SAM and SH3 domain-containing protein 1 OS=Mus musculus OX=10090 GN=Sash1 PE=1 SV=1;>sp|P59808|SASH1_MOUSE SAM and SH3 domain-containing protein 1 OS=Mus musculus OX=10090 GN=Sash1 PE=1 SV=1;>tr|Q6ZQ46|Q6ZQ46_MOUSE MKIAA0790 protein (Fragment) OS=Mus musculus OX=10090 GN=Sash1 PE=2 SV=1	3	3
F8VQK5;P59808;Q6ZQ46	Sash1	F8VQK5;P59808;Q6ZQ46	F8VQK5_MOUSE;SASH1_MOUSE;Q6ZQ46_MOUSE	SAM and SH3 domain-containing protein 1;SAM and SH3 domain-containing protein 1;MKIAA0790 protein (Fragment)	TRUE	DC12_NON / ND_NON	DC12_NON	ND_NON	6	F8VQK5;P59808;Q6ZQ46	193811	180924	-0.0992634	0.0992634	-6.64905	0.933509	0	0.856806	0.744901	5	0.340819	Mus musculus	;protein polyubiquitination,positive regulation of endothelial cell migration,positive regulation of lipopolysaccharide-mediated signaling pathway,positive regulation of JUN kinase activity,positive regulation of angiogenesis,regulation of protein K63-linked ubiquitination,positive regulation of p38MAPK cascade,positive regulation of NIK/NF-kappaB signaling,regulation of protein autoubiquitination;	;protein C-terminus binding,protein kinase binding,mitogen-activated protein kinase kinase kinase binding,protein complex scaffold;	;membrane,protein complex;	tr;sp;tr	10090	1;1;2	1	MusMusculus_pUnKB_2021_0824	>tr|F8VQK5|F8VQK5_MOUSE SAM and SH3 domain-containing protein 1 OS=Mus musculus OX=10090 GN=Sash1 PE=1 SV=1;>sp|P59808|SASH1_MOUSE SAM and SH3 domain-containing protein 1 OS=Mus musculus OX=10090 GN=Sash1 PE=1 SV=1;>tr|Q6ZQ46|Q6ZQ46_MOUSE MKIAA0790 protein (Fragment) OS=Mus musculus OX=10090 GN=Sash1 PE=2 SV=1	3	3
F8VQK5;P59808;Q6ZQ46	Sash1	F8VQK5;P59808;Q6ZQ46	F8VQK5_MOUSE;SASH1_MOUSE;Q6ZQ46_MOUSE	SAM and SH3 domain-containing protein 1;SAM and SH3 domain-containing protein 1;MKIAA0790 protein (Fragment)	TRUE	DC8_NON / ND_NON	DC8_NON	ND_NON	8	F8VQK5;P59808;Q6ZQ46	193811	180435	-0.103172	0.103172	-6.90159	0.930984	0	0.126706	0.220223	7	0.127321	Mus musculus	;protein polyubiquitination,positive regulation of endothelial cell migration,positive regulation of lipopolysaccharide-mediated signaling pathway,positive regulation of JUN kinase activity,positive regulation of angiogenesis,regulation of protein K63-linked ubiquitination,positive regulation of p38MAPK cascade,positive regulation of NIK/NF-kappaB signaling,regulation of protein autoubiquitination;	;protein C-terminus binding,protein kinase binding,mitogen-activated protein kinase kinase kinase binding,protein complex scaffold;	;membrane,protein complex;	tr;sp;tr	10090	1;1;2	1	MusMusculus_pUnKB_2021_0824	>tr|F8VQK5|F8VQK5_MOUSE SAM and SH3 domain-containing protein 1 OS=Mus musculus OX=10090 GN=Sash1 PE=1 SV=1;>sp|P59808|SASH1_MOUSE SAM and SH3 domain-containing protein 1 OS=Mus musculus OX=10090 GN=Sash1 PE=1 SV=1;>tr|Q6ZQ46|Q6ZQ46_MOUSE MKIAA0790 protein (Fragment) OS=Mus musculus OX=10090 GN=Sash1 PE=2 SV=1	3	3
F8VQK5;P59808;Q6ZQ46	Sash1	F8VQK5;P59808;Q6ZQ46	F8VQK5_MOUSE;SASH1_MOUSE;Q6ZQ46_MOUSE	SAM and SH3 domain-containing protein 1;SAM and SH3 domain-containing protein 1;MKIAA0790 protein (Fragment)	TRUE	DC12_INJ / ND_INJ	DC12_INJ	ND_INJ	6	F8VQK5;P59808;Q6ZQ46	112548	139363	0.308297	0.308297	23.8245	1.23825	0	0.629927	0.393924	5	0.215549	Mus musculus	;protein polyubiquitination,positive regulation of endothelial cell migration,positive regulation of lipopolysaccharide-mediated signaling pathway,positive regulation of JUN kinase activity,positive regulation of angiogenesis,regulation of protein K63-linked ubiquitination,positive regulation of p38MAPK cascade,positive regulation of NIK/NF-kappaB signaling,regulation of protein autoubiquitination;	;protein C-terminus binding,protein kinase binding,mitogen-activated protein kinase kinase kinase binding,protein complex scaffold;	;membrane,protein complex;	tr;sp;tr	10090	1;1;2	1	MusMusculus_pUnKB_2021_0824	>tr|F8VQK5|F8VQK5_MOUSE SAM and SH3 domain-containing protein 1 OS=Mus musculus OX=10090 GN=Sash1 PE=1 SV=1;>sp|P59808|SASH1_MOUSE SAM and SH3 domain-containing protein 1 OS=Mus musculus OX=10090 GN=Sash1 PE=1 SV=1;>tr|Q6ZQ46|Q6ZQ46_MOUSE MKIAA0790 protein (Fragment) OS=Mus musculus OX=10090 GN=Sash1 PE=2 SV=1	3	3
F8VQK5;P59808;Q6ZQ46	Sash1	F8VQK5;P59808;Q6ZQ46	F8VQK5_MOUSE;SASH1_MOUSE;Q6ZQ46_MOUSE	SAM and SH3 domain-containing protein 1;SAM and SH3 domain-containing protein 1;MKIAA0790 protein (Fragment)	TRUE	DC8_INJ / ND_INJ	DC8_INJ	ND_INJ	8	F8VQK5;P59808;Q6ZQ46	112548	190284	0.757608	0.757608	69.0685	1.69069	0	0.704376	0.307509	7	0.398792	Mus musculus	;protein polyubiquitination,positive regulation of endothelial cell migration,positive regulation of lipopolysaccharide-mediated signaling pathway,positive regulation of JUN kinase activity,positive regulation of angiogenesis,regulation of protein K63-linked ubiquitination,positive regulation of p38MAPK cascade,positive regulation of NIK/NF-kappaB signaling,regulation of protein autoubiquitination;	;protein C-terminus binding,protein kinase binding,mitogen-activated protein kinase kinase kinase binding,protein complex scaffold;	;membrane,protein complex;	tr;sp;tr	10090	1;1;2	1	MusMusculus_pUnKB_2021_0824	>tr|F8VQK5|F8VQK5_MOUSE SAM and SH3 domain-containing protein 1 OS=Mus musculus OX=10090 GN=Sash1 PE=1 SV=1;>sp|P59808|SASH1_MOUSE SAM and SH3 domain-containing protein 1 OS=Mus musculus OX=10090 GN=Sash1 PE=1 SV=1;>tr|Q6ZQ46|Q6ZQ46_MOUSE MKIAA0790 protein (Fragment) OS=Mus musculus OX=10090 GN=Sash1 PE=2 SV=1	3	3
F8VQK5;P59808;Q6ZQ46	Sash1	F8VQK5;P59808;Q6ZQ46	F8VQK5_MOUSE;SASH1_MOUSE;Q6ZQ46_MOUSE	SAM and SH3 domain-containing protein 1;SAM and SH3 domain-containing protein 1;MKIAA0790 protein (Fragment)	TRUE	DC12_INJ / DC12_NON	DC12_INJ	DC12_NON	6	F8VQK5;P59808;Q6ZQ46	180924	139363	-0.376542	0.376542	-22.9718	0.770282	0	0.499241	0.230853	5	0.30427	Mus musculus	;protein polyubiquitination,positive regulation of endothelial cell migration,positive regulation of lipopolysaccharide-mediated signaling pathway,positive regulation of JUN kinase activity,positive regulation of angiogenesis,regulation of protein K63-linked ubiquitination,positive regulation of p38MAPK cascade,positive regulation of NIK/NF-kappaB signaling,regulation of protein autoubiquitination;	;protein C-terminus binding,protein kinase binding,mitogen-activated protein kinase kinase kinase binding,protein complex scaffold;	;membrane,protein complex;	tr;sp;tr	10090	1;1;2	1	MusMusculus_pUnKB_2021_0824	>tr|F8VQK5|F8VQK5_MOUSE SAM and SH3 domain-containing protein 1 OS=Mus musculus OX=10090 GN=Sash1 PE=1 SV=1;>sp|P59808|SASH1_MOUSE SAM and SH3 domain-containing protein 1 OS=Mus musculus OX=10090 GN=Sash1 PE=1 SV=1;>tr|Q6ZQ46|Q6ZQ46_MOUSE MKIAA0790 protein (Fragment) OS=Mus musculus OX=10090 GN=Sash1 PE=2 SV=1	3	3
F8VQK5;P59808;Q6ZQ46	Sash1	F8VQK5;P59808;Q6ZQ46	F8VQK5_MOUSE;SASH1_MOUSE;Q6ZQ46_MOUSE	SAM and SH3 domain-containing protein 1;SAM and SH3 domain-containing protein 1;MKIAA0790 protein (Fragment)	TRUE	DC8_NON / DC12_NON	DC8_NON	DC12_NON	6	F8VQK5;P59808;Q6ZQ46	180924	180435	-0.0039082	0.0039082	-0.270529	0.997295	0	0.346946	0.538353	5	0.277399	Mus musculus	;protein polyubiquitination,positive regulation of endothelial cell migration,positive regulation of lipopolysaccharide-mediated signaling pathway,positive regulation of JUN kinase activity,positive regulation of angiogenesis,regulation of protein K63-linked ubiquitination,positive regulation of p38MAPK cascade,positive regulation of NIK/NF-kappaB signaling,regulation of protein autoubiquitination;	;protein C-terminus binding,protein kinase binding,mitogen-activated protein kinase kinase kinase binding,protein complex scaffold;	;membrane,protein complex;	tr;sp;tr	10090	1;1;2	1	MusMusculus_pUnKB_2021_0824	>tr|F8VQK5|F8VQK5_MOUSE SAM and SH3 domain-containing protein 1 OS=Mus musculus OX=10090 GN=Sash1 PE=1 SV=1;>sp|P59808|SASH1_MOUSE SAM and SH3 domain-containing protein 1 OS=Mus musculus OX=10090 GN=Sash1 PE=1 SV=1;>tr|Q6ZQ46|Q6ZQ46_MOUSE MKIAA0790 protein (Fragment) OS=Mus musculus OX=10090 GN=Sash1 PE=2 SV=1	3	3
F8VQK5;P59808;Q6ZQ46	Sash1	F8VQK5;P59808;Q6ZQ46	F8VQK5_MOUSE;SASH1_MOUSE;Q6ZQ46_MOUSE	SAM and SH3 domain-containing protein 1;SAM and SH3 domain-containing protein 1;MKIAA0790 protein (Fragment)	TRUE	DC8_INJ / DC12_INJ	DC8_INJ	DC12_INJ	6	F8VQK5;P59808;Q6ZQ46	139363	190284	0.449311	0.449311	36.5388	1.36539	0	0.928622	0.767431	5	0.240926	Mus musculus	;protein polyubiquitination,positive regulation of endothelial cell migration,positive regulation of lipopolysaccharide-mediated signaling pathway,positive regulation of JUN kinase activity,positive regulation of angiogenesis,regulation of protein K63-linked ubiquitination,positive regulation of p38MAPK cascade,positive regulation of NIK/NF-kappaB signaling,regulation of protein autoubiquitination;	;protein C-terminus binding,protein kinase binding,mitogen-activated protein kinase kinase kinase binding,protein complex scaffold;	;membrane,protein complex;	tr;sp;tr	10090	1;1;2	1	MusMusculus_pUnKB_2021_0824	>tr|F8VQK5|F8VQK5_MOUSE SAM and SH3 domain-containing protein 1 OS=Mus musculus OX=10090 GN=Sash1 PE=1 SV=1;>sp|P59808|SASH1_MOUSE SAM and SH3 domain-containing protein 1 OS=Mus musculus OX=10090 GN=Sash1 PE=1 SV=1;>tr|Q6ZQ46|Q6ZQ46_MOUSE MKIAA0790 protein (Fragment) OS=Mus musculus OX=10090 GN=Sash1 PE=2 SV=1	3	3
F8VQK5;P59808;Q6ZQ46	Sash1	F8VQK5;P59808;Q6ZQ46	F8VQK5_MOUSE;SASH1_MOUSE;Q6ZQ46_MOUSE	SAM and SH3 domain-containing protein 1;SAM and SH3 domain-containing protein 1;MKIAA0790 protein (Fragment)	TRUE	DC8_INJ / DC8_NON	DC8_INJ	DC8_NON	8	F8VQK5;P59808;Q6ZQ46	180435	190284	0.0766768	0.0766768	5.4586	1.05459	0	0.0662031	0.0438314	7	0.210155	Mus musculus	;protein polyubiquitination,positive regulation of endothelial cell migration,positive regulation of lipopolysaccharide-mediated signaling pathway,positive regulation of JUN kinase activity,positive regulation of angiogenesis,regulation of protein K63-linked ubiquitination,positive regulation of p38MAPK cascade,positive regulation of NIK/NF-kappaB signaling,regulation of protein autoubiquitination;	;protein C-terminus binding,protein kinase binding,mitogen-activated protein kinase kinase kinase binding,protein complex scaffold;	;membrane,protein complex;	tr;sp;tr	10090	1;1;2	1	MusMusculus_pUnKB_2021_0824	>tr|F8VQK5|F8VQK5_MOUSE SAM and SH3 domain-containing protein 1 OS=Mus musculus OX=10090 GN=Sash1 PE=1 SV=1;>sp|P59808|SASH1_MOUSE SAM and SH3 domain-containing protein 1 OS=Mus musculus OX=10090 GN=Sash1 PE=1 SV=1;>tr|Q6ZQ46|Q6ZQ46_MOUSE MKIAA0790 protein (Fragment) OS=Mus musculus OX=10090 GN=Sash1 PE=2 SV=1	3	3
F8VQN6;Q8R4H2	Arhgef12	F8VQN6;Q8R4H2	F8VQN6_MOUSE;ARHGC_MOUSE	Rho guanine nucleotide exchange factor 12	TRUE	ND_INJ / ND_NON	ND_INJ	ND_NON	52	F8VQN6;Q8R4H2	299975	678027	1.1765	1.1765	126.028	2.26028	0	0.732703	0.194072	51	0.219762	Mus musculus	;G-protein coupled receptor signaling pathway,regulation of Rho protein signal transduction,intracellular signal transduction,positive regulation of GTPase activity	;G-protein coupled receptor binding,Rho guanyl-nucleotide exchange factor activity,GTPase activator activity,protein binding	;cytoplasm,membrane,extracellular exosome	tr;sp	10090	1	1;2	MusMusculus_pUnKB_2021_0824	>tr|F8VQN6|F8VQN6_MOUSE Rho guanine nucleotide exchange factor 12 OS=Mus musculus OX=10090 GN=Arhgef12 PE=1 SV=1;>sp|Q8R4H2|ARHGC_MOUSE Rho guanine nucleotide exchange factor 12 OS=Mus musculus OX=10090 GN=Arhgef12 PE=1 SV=2	13	15
F8VQN6;Q8R4H2	Arhgef12	F8VQN6;Q8R4H2	F8VQN6_MOUSE;ARHGC_MOUSE	Rho guanine nucleotide exchange factor 12	TRUE	DC12_NON / ND_NON	DC12_NON	ND_NON	39	F8VQN6;Q8R4H2	299975	257855	-0.218284	0.218284	-14.0413	0.859587	0	0.119391	0.389894	38	0.144338	Mus musculus	;G-protein coupled receptor signaling pathway,regulation of Rho protein signal transduction,intracellular signal transduction,positive regulation of GTPase activity	;G-protein coupled receptor binding,Rho guanyl-nucleotide exchange factor activity,GTPase activator activity,protein binding	;cytoplasm,membrane,extracellular exosome	tr;sp	10090	1	1;2	MusMusculus_pUnKB_2021_0824	>tr|F8VQN6|F8VQN6_MOUSE Rho guanine nucleotide exchange factor 12 OS=Mus musculus OX=10090 GN=Arhgef12 PE=1 SV=1;>sp|Q8R4H2|ARHGC_MOUSE Rho guanine nucleotide exchange factor 12 OS=Mus musculus OX=10090 GN=Arhgef12 PE=1 SV=2	13	15
F8VQN6;Q8R4H2	Arhgef12	F8VQN6;Q8R4H2	F8VQN6_MOUSE;ARHGC_MOUSE	Rho guanine nucleotide exchange factor 12	TRUE	DC8_NON / ND_NON	DC8_NON	ND_NON	52	F8VQN6;Q8R4H2	299975	349962	0.222354	0.222354	16.6636	1.16664	0	0.458879	0.426655	51	0.117365	Mus musculus	;G-protein coupled receptor signaling pathway,regulation of Rho protein signal transduction,intracellular signal transduction,positive regulation of GTPase activity	;G-protein coupled receptor binding,Rho guanyl-nucleotide exchange factor activity,GTPase activator activity,protein binding	;cytoplasm,membrane,extracellular exosome	tr;sp	10090	1	1;2	MusMusculus_pUnKB_2021_0824	>tr|F8VQN6|F8VQN6_MOUSE Rho guanine nucleotide exchange factor 12 OS=Mus musculus OX=10090 GN=Arhgef12 PE=1 SV=1;>sp|Q8R4H2|ARHGC_MOUSE Rho guanine nucleotide exchange factor 12 OS=Mus musculus OX=10090 GN=Arhgef12 PE=1 SV=2	13	15
F8VQN6;Q8R4H2	Arhgef12	F8VQN6;Q8R4H2	F8VQN6_MOUSE;ARHGC_MOUSE	Rho guanine nucleotide exchange factor 12	TRUE	DC12_INJ / ND_INJ	DC12_INJ	ND_INJ	39	F8VQN6;Q8R4H2	678027	466795	-0.538553	0.538553	-31.1539	0.688461	0	0.36405	0.286533	38	0.152318	Mus musculus	;G-protein coupled receptor signaling pathway,regulation of Rho protein signal transduction,intracellular signal transduction,positive regulation of GTPase activity	;G-protein coupled receptor binding,Rho guanyl-nucleotide exchange factor activity,GTPase activator activity,protein binding	;cytoplasm,membrane,extracellular exosome	tr;sp	10090	1	1;2	MusMusculus_pUnKB_2021_0824	>tr|F8VQN6|F8VQN6_MOUSE Rho guanine nucleotide exchange factor 12 OS=Mus musculus OX=10090 GN=Arhgef12 PE=1 SV=1;>sp|Q8R4H2|ARHGC_MOUSE Rho guanine nucleotide exchange factor 12 OS=Mus musculus OX=10090 GN=Arhgef12 PE=1 SV=2	13	15
F8VQN6;Q8R4H2	Arhgef12	F8VQN6;Q8R4H2	F8VQN6_MOUSE;ARHGC_MOUSE	Rho guanine nucleotide exchange factor 12	TRUE	DC8_INJ / ND_INJ	DC8_INJ	ND_INJ	52	F8VQN6;Q8R4H2	678027	380178	-0.834668	0.834668	-43.9288	0.560712	0	0.238531	0.14087	51	0.13137	Mus musculus	;G-protein coupled receptor signaling pathway,regulation of Rho protein signal transduction,intracellular signal transduction,positive regulation of GTPase activity	;G-protein coupled receptor binding,Rho guanyl-nucleotide exchange factor activity,GTPase activator activity,protein binding	;cytoplasm,membrane,extracellular exosome	tr;sp	10090	1	1;2	MusMusculus_pUnKB_2021_0824	>tr|F8VQN6|F8VQN6_MOUSE Rho guanine nucleotide exchange factor 12 OS=Mus musculus OX=10090 GN=Arhgef12 PE=1 SV=1;>sp|Q8R4H2|ARHGC_MOUSE Rho guanine nucleotide exchange factor 12 OS=Mus musculus OX=10090 GN=Arhgef12 PE=1 SV=2	13	15
F8VQN6;Q8R4H2	Arhgef12	F8VQN6;Q8R4H2	F8VQN6_MOUSE;ARHGC_MOUSE	Rho guanine nucleotide exchange factor 12	TRUE	DC12_INJ / DC12_NON	DC12_INJ	DC12_NON	39	F8VQN6;Q8R4H2	257855	466795	0.856231	0.856231	81.0303	1.8103	0	0.0133298	0.0139345	38	0.147886	Mus musculus	;G-protein coupled receptor signaling pathway,regulation of Rho protein signal transduction,intracellular signal transduction,positive regulation of GTPase activity	;G-protein coupled receptor binding,Rho guanyl-nucleotide exchange factor activity,GTPase activator activity,protein binding	;cytoplasm,membrane,extracellular exosome	tr;sp	10090	1	1;2	MusMusculus_pUnKB_2021_0824	>tr|F8VQN6|F8VQN6_MOUSE Rho guanine nucleotide exchange factor 12 OS=Mus musculus OX=10090 GN=Arhgef12 PE=1 SV=1;>sp|Q8R4H2|ARHGC_MOUSE Rho guanine nucleotide exchange factor 12 OS=Mus musculus OX=10090 GN=Arhgef12 PE=1 SV=2	13	15
F8VQN6;Q8R4H2	Arhgef12	F8VQN6;Q8R4H2	F8VQN6_MOUSE;ARHGC_MOUSE	Rho guanine nucleotide exchange factor 12	TRUE	DC8_NON / DC12_NON	DC8_NON	DC12_NON	39	F8VQN6;Q8R4H2	257855	349962	0.440638	0.440638	35.7205	1.3572	0	0.636508	0.66349	38	0.166269	Mus musculus	;G-protein coupled receptor signaling pathway,regulation of Rho protein signal transduction,intracellular signal transduction,positive regulation of GTPase activity	;G-protein coupled receptor binding,Rho guanyl-nucleotide exchange factor activity,GTPase activator activity,protein binding	;cytoplasm,membrane,extracellular exosome	tr;sp	10090	1	1;2	MusMusculus_pUnKB_2021_0824	>tr|F8VQN6|F8VQN6_MOUSE Rho guanine nucleotide exchange factor 12 OS=Mus musculus OX=10090 GN=Arhgef12 PE=1 SV=1;>sp|Q8R4H2|ARHGC_MOUSE Rho guanine nucleotide exchange factor 12 OS=Mus musculus OX=10090 GN=Arhgef12 PE=1 SV=2	13	15
F8VQN6;Q8R4H2	Arhgef12	F8VQN6;Q8R4H2	F8VQN6_MOUSE;ARHGC_MOUSE	Rho guanine nucleotide exchange factor 12	TRUE	DC8_INJ / DC12_INJ	DC8_INJ	DC12_INJ	39	F8VQN6;Q8R4H2	466795	380178	-0.296114	0.296114	-18.5557	0.814443	0	0.315833	0.562743	38	0.126279	Mus musculus	;G-protein coupled receptor signaling pathway,regulation of Rho protein signal transduction,intracellular signal transduction,positive regulation of GTPase activity	;G-protein coupled receptor binding,Rho guanyl-nucleotide exchange factor activity,GTPase activator activity,protein binding	;cytoplasm,membrane,extracellular exosome	tr;sp	10090	1	1;2	MusMusculus_pUnKB_2021_0824	>tr|F8VQN6|F8VQN6_MOUSE Rho guanine nucleotide exchange factor 12 OS=Mus musculus OX=10090 GN=Arhgef12 PE=1 SV=1;>sp|Q8R4H2|ARHGC_MOUSE Rho guanine nucleotide exchange factor 12 OS=Mus musculus OX=10090 GN=Arhgef12 PE=1 SV=2	13	15
F8VQN6;Q8R4H2	Arhgef12	F8VQN6;Q8R4H2	F8VQN6_MOUSE;ARHGC_MOUSE	Rho guanine nucleotide exchange factor 12	TRUE	DC8_INJ / DC8_NON	DC8_INJ	DC8_NON	52	F8VQN6;Q8R4H2	349962	380178	0.119478	0.119478	8.63418	1.08634	0	0.0829855	0.0522011	51	0.180816	Mus musculus	;G-protein coupled receptor signaling pathway,regulation of Rho protein signal transduction,intracellular signal transduction,positive regulation of GTPase activity	;G-protein coupled receptor binding,Rho guanyl-nucleotide exchange factor activity,GTPase activator activity,protein binding	;cytoplasm,membrane,extracellular exosome	tr;sp	10090	1	1;2	MusMusculus_pUnKB_2021_0824	>tr|F8VQN6|F8VQN6_MOUSE Rho guanine nucleotide exchange factor 12 OS=Mus musculus OX=10090 GN=Arhgef12 PE=1 SV=1;>sp|Q8R4H2|ARHGC_MOUSE Rho guanine nucleotide exchange factor 12 OS=Mus musculus OX=10090 GN=Arhgef12 PE=1 SV=2	13	15
F8WGD4;Q99K72;Q9R0A5	Nek3	F8WGD4;Q99K72;Q9R0A5	F8WGD4_MOUSE;Q99K72_MOUSE;NEK3_MOUSE	Serine/threonine-protein kinase Nek3;Nek3 protein;Serine/threonine-protein kinase Nek3	TRUE	ND_INJ / ND_NON	ND_INJ	ND_NON	4	F8WGD4;Q99K72;Q9R0A5	444047	280108	-0.664726	0.664726	-36.9191	0.630809	0	0.0073213	0.00388126	3	0.141169	Mus musculus	;;protein phosphorylation,cell cycle,establishment of cell polarity,neuron projection morphogenesis,cell division,regulation of tubulin deacetylation	;;protein serine/threonine kinase activity,ATP binding,metal ion binding	;;cytoplasm,axon	tr;tr;sp	10090	1;2;1	1;1;2	MusMusculus_pUnKB_2021_0824	>tr|F8WGD4|F8WGD4_MOUSE Serine/threonine-protein kinase Nek3 OS=Mus musculus OX=10090 GN=Nek3 PE=1 SV=1;>tr|Q99K72|Q99K72_MOUSE Nek3 protein OS=Mus musculus OX=10090 GN=Nek3 PE=2 SV=1;>sp|Q9R0A5|NEK3_MOUSE Serine/threonine-protein kinase Nek3 OS=Mus musculus OX=10090 GN=Nek3 PE=1 SV=2	2	2
F8WGD4;Q99K72;Q9R0A5	Nek3	F8WGD4;Q99K72;Q9R0A5	F8WGD4_MOUSE;Q99K72_MOUSE;NEK3_MOUSE	Serine/threonine-protein kinase Nek3;Nek3 protein;Serine/threonine-protein kinase Nek3	TRUE	DC12_NON / ND_NON	DC12_NON	ND_NON	3	F8WGD4;Q99K72;Q9R0A5	444047	405174	-0.13217	0.13217	-8.75418	0.912458	0	0.166909	0.44208	2	0.103319	Mus musculus	;;protein phosphorylation,cell cycle,establishment of cell polarity,neuron projection morphogenesis,cell division,regulation of tubulin deacetylation	;;protein serine/threonine kinase activity,ATP binding,metal ion binding	;;cytoplasm,axon	tr;tr;sp	10090	1;2;1	1;1;2	MusMusculus_pUnKB_2021_0824	>tr|F8WGD4|F8WGD4_MOUSE Serine/threonine-protein kinase Nek3 OS=Mus musculus OX=10090 GN=Nek3 PE=1 SV=1;>tr|Q99K72|Q99K72_MOUSE Nek3 protein OS=Mus musculus OX=10090 GN=Nek3 PE=2 SV=1;>sp|Q9R0A5|NEK3_MOUSE Serine/threonine-protein kinase Nek3 OS=Mus musculus OX=10090 GN=Nek3 PE=1 SV=2	2	2
F8WGD4;Q99K72;Q9R0A5	Nek3	F8WGD4;Q99K72;Q9R0A5	F8WGD4_MOUSE;Q99K72_MOUSE;NEK3_MOUSE	Serine/threonine-protein kinase Nek3;Nek3 protein;Serine/threonine-protein kinase Nek3	TRUE	DC8_NON / ND_NON	DC8_NON	ND_NON	4	F8WGD4;Q99K72;Q9R0A5	444047	507600	0.192981	0.192981	14.3123	1.14312	0	0.211739	0.291859	3	0.112079	Mus musculus	;;protein phosphorylation,cell cycle,establishment of cell polarity,neuron projection morphogenesis,cell division,regulation of tubulin deacetylation	;;protein serine/threonine kinase activity,ATP binding,metal ion binding	;;cytoplasm,axon	tr;tr;sp	10090	1;2;1	1;1;2	MusMusculus_pUnKB_2021_0824	>tr|F8WGD4|F8WGD4_MOUSE Serine/threonine-protein kinase Nek3 OS=Mus musculus OX=10090 GN=Nek3 PE=1 SV=1;>tr|Q99K72|Q99K72_MOUSE Nek3 protein OS=Mus musculus OX=10090 GN=Nek3 PE=2 SV=1;>sp|Q9R0A5|NEK3_MOUSE Serine/threonine-protein kinase Nek3 OS=Mus musculus OX=10090 GN=Nek3 PE=1 SV=2	2	2
F8WGD4;Q99K72;Q9R0A5	Nek3	F8WGD4;Q99K72;Q9R0A5	F8WGD4_MOUSE;Q99K72_MOUSE;NEK3_MOUSE	Serine/threonine-protein kinase Nek3;Nek3 protein;Serine/threonine-protein kinase Nek3	TRUE	DC12_INJ / ND_INJ	DC12_INJ	ND_INJ	3	F8WGD4;Q99K72;Q9R0A5	280108	275442	-0.0242375	0.0242375	-1.66598	0.98334	0	0.574623	0.374282	2	0.0785332	Mus musculus	;;protein phosphorylation,cell cycle,establishment of cell polarity,neuron projection morphogenesis,cell division,regulation of tubulin deacetylation	;;protein serine/threonine kinase activity,ATP binding,metal ion binding	;;cytoplasm,axon	tr;tr;sp	10090	1;2;1	1;1;2	MusMusculus_pUnKB_2021_0824	>tr|F8WGD4|F8WGD4_MOUSE Serine/threonine-protein kinase Nek3 OS=Mus musculus OX=10090 GN=Nek3 PE=1 SV=1;>tr|Q99K72|Q99K72_MOUSE Nek3 protein OS=Mus musculus OX=10090 GN=Nek3 PE=2 SV=1;>sp|Q9R0A5|NEK3_MOUSE Serine/threonine-protein kinase Nek3 OS=Mus musculus OX=10090 GN=Nek3 PE=1 SV=2	2	2
F8WGD4;Q99K72;Q9R0A5	Nek3	F8WGD4;Q99K72;Q9R0A5	F8WGD4_MOUSE;Q99K72_MOUSE;NEK3_MOUSE	Serine/threonine-protein kinase Nek3;Nek3 protein;Serine/threonine-protein kinase Nek3	TRUE	DC8_INJ / ND_INJ	DC8_INJ	ND_INJ	4	F8WGD4;Q99K72;Q9R0A5	280108	349269	0.318355	0.318355	24.6908	1.24691	0	0.106885	0.0767394	3	0.130821	Mus musculus	;;protein phosphorylation,cell cycle,establishment of cell polarity,neuron projection morphogenesis,cell division,regulation of tubulin deacetylation	;;protein serine/threonine kinase activity,ATP binding,metal ion binding	;;cytoplasm,axon	tr;tr;sp	10090	1;2;1	1;1;2	MusMusculus_pUnKB_2021_0824	>tr|F8WGD4|F8WGD4_MOUSE Serine/threonine-protein kinase Nek3 OS=Mus musculus OX=10090 GN=Nek3 PE=1 SV=1;>tr|Q99K72|Q99K72_MOUSE Nek3 protein OS=Mus musculus OX=10090 GN=Nek3 PE=2 SV=1;>sp|Q9R0A5|NEK3_MOUSE Serine/threonine-protein kinase Nek3 OS=Mus musculus OX=10090 GN=Nek3 PE=1 SV=2	2	2
F8WGD4;Q99K72;Q9R0A5	Nek3	F8WGD4;Q99K72;Q9R0A5	F8WGD4_MOUSE;Q99K72_MOUSE;NEK3_MOUSE	Serine/threonine-protein kinase Nek3;Nek3 protein;Serine/threonine-protein kinase Nek3	TRUE	DC12_INJ / DC12_NON	DC12_INJ	DC12_NON	3	F8WGD4;Q99K72;Q9R0A5	405174	275442	-0.556794	0.556794	-32.0189	0.679811	0	0.143646	0.0889834	2	0.250424	Mus musculus	;;protein phosphorylation,cell cycle,establishment of cell polarity,neuron projection morphogenesis,cell division,regulation of tubulin deacetylation	;;protein serine/threonine kinase activity,ATP binding,metal ion binding	;;cytoplasm,axon	tr;tr;sp	10090	1;2;1	1;1;2	MusMusculus_pUnKB_2021_0824	>tr|F8WGD4|F8WGD4_MOUSE Serine/threonine-protein kinase Nek3 OS=Mus musculus OX=10090 GN=Nek3 PE=1 SV=1;>tr|Q99K72|Q99K72_MOUSE Nek3 protein OS=Mus musculus OX=10090 GN=Nek3 PE=2 SV=1;>sp|Q9R0A5|NEK3_MOUSE Serine/threonine-protein kinase Nek3 OS=Mus musculus OX=10090 GN=Nek3 PE=1 SV=2	2	2
F8WGD4;Q99K72;Q9R0A5	Nek3	F8WGD4;Q99K72;Q9R0A5	F8WGD4_MOUSE;Q99K72_MOUSE;NEK3_MOUSE	Serine/threonine-protein kinase Nek3;Nek3 protein;Serine/threonine-protein kinase Nek3	TRUE	DC8_NON / DC12_NON	DC8_NON	DC12_NON	3	F8WGD4;Q99K72;Q9R0A5	405174	507600	0.32515	0.32515	25.2795	1.25279	0	0.294881	0.50899	2	0.215884	Mus musculus	;;protein phosphorylation,cell cycle,establishment of cell polarity,neuron projection morphogenesis,cell division,regulation of tubulin deacetylation	;;protein serine/threonine kinase activity,ATP binding,metal ion binding	;;cytoplasm,axon	tr;tr;sp	10090	1;2;1	1;1;2	MusMusculus_pUnKB_2021_0824	>tr|F8WGD4|F8WGD4_MOUSE Serine/threonine-protein kinase Nek3 OS=Mus musculus OX=10090 GN=Nek3 PE=1 SV=1;>tr|Q99K72|Q99K72_MOUSE Nek3 protein OS=Mus musculus OX=10090 GN=Nek3 PE=2 SV=1;>sp|Q9R0A5|NEK3_MOUSE Serine/threonine-protein kinase Nek3 OS=Mus musculus OX=10090 GN=Nek3 PE=1 SV=2	2	2
F8WGD4;Q99K72;Q9R0A5	Nek3	F8WGD4;Q99K72;Q9R0A5	F8WGD4_MOUSE;Q99K72_MOUSE;NEK3_MOUSE	Serine/threonine-protein kinase Nek3;Nek3 protein;Serine/threonine-protein kinase Nek3	TRUE	DC8_INJ / DC12_INJ	DC8_INJ	DC12_INJ	3	F8WGD4;Q99K72;Q9R0A5	275442	349269	0.342592	0.342592	26.8033	1.26803	0	0.210769	0.492666	2	0.193486	Mus musculus	;;protein phosphorylation,cell cycle,establishment of cell polarity,neuron projection morphogenesis,cell division,regulation of tubulin deacetylation	;;protein serine/threonine kinase activity,ATP binding,metal ion binding	;;cytoplasm,axon	tr;tr;sp	10090	1;2;1	1;1;2	MusMusculus_pUnKB_2021_0824	>tr|F8WGD4|F8WGD4_MOUSE Serine/threonine-protein kinase Nek3 OS=Mus musculus OX=10090 GN=Nek3 PE=1 SV=1;>tr|Q99K72|Q99K72_MOUSE Nek3 protein OS=Mus musculus OX=10090 GN=Nek3 PE=2 SV=1;>sp|Q9R0A5|NEK3_MOUSE Serine/threonine-protein kinase Nek3 OS=Mus musculus OX=10090 GN=Nek3 PE=1 SV=2	2	2
F8WGD4;Q99K72;Q9R0A5	Nek3	F8WGD4;Q99K72;Q9R0A5	F8WGD4_MOUSE;Q99K72_MOUSE;NEK3_MOUSE	Serine/threonine-protein kinase Nek3;Nek3 protein;Serine/threonine-protein kinase Nek3	TRUE	DC8_INJ / DC8_NON	DC8_INJ	DC8_NON	4	F8WGD4;Q99K72;Q9R0A5	507600	349269	-0.539351	0.539351	-31.192	0.68808	0	0.0324633	0.0247294	3	0.153849	Mus musculus	;;protein phosphorylation,cell cycle,establishment of cell polarity,neuron projection morphogenesis,cell division,regulation of tubulin deacetylation	;;protein serine/threonine kinase activity,ATP binding,metal ion binding	;;cytoplasm,axon	tr;tr;sp	10090	1;2;1	1;1;2	MusMusculus_pUnKB_2021_0824	>tr|F8WGD4|F8WGD4_MOUSE Serine/threonine-protein kinase Nek3 OS=Mus musculus OX=10090 GN=Nek3 PE=1 SV=1;>tr|Q99K72|Q99K72_MOUSE Nek3 protein OS=Mus musculus OX=10090 GN=Nek3 PE=2 SV=1;>sp|Q9R0A5|NEK3_MOUSE Serine/threonine-protein kinase Nek3 OS=Mus musculus OX=10090 GN=Nek3 PE=1 SV=2	2	2
F8WGT1;Q68FL4	Ahcyl2	F8WGT1;Q68FL4	F8WGT1_MOUSE;SAHH3_MOUSE	Putative adenosylhomocysteinase 3	TRUE	ND_INJ / ND_NON	ND_INJ	ND_NON	128	F8WGT1;Q68FL4	2.38748e+06	1.45983e+06	-0.709682	0.709682	-38.8545	0.611455	0	1.55356e-05	1.51287e-05	127	0.123098	Mus musculus	;one-carbon metabolic process,S-adenosylmethionine cycle	;adenosylhomocysteinase activity	;endoplasmic reticulum,cytosol,neuron projection,intracellular membrane-bounded organelle	tr;sp	10090	1	1	MusMusculus_pUnKB_2021_0824	>tr|F8WGT1|F8WGT1_MOUSE Putative adenosylhomocysteinase 3 OS=Mus musculus OX=10090 GN=Ahcyl2 PE=1 SV=1;>sp|Q68FL4|SAHH3_MOUSE Putative adenosylhomocysteinase 3 OS=Mus musculus OX=10090 GN=Ahcyl2 PE=1 SV=1	23	37
F8WGT1;Q68FL4	Ahcyl2	F8WGT1;Q68FL4	F8WGT1_MOUSE;SAHH3_MOUSE	Putative adenosylhomocysteinase 3	TRUE	DC12_NON / ND_NON	DC12_NON	ND_NON	96	F8WGT1;Q68FL4	2.38748e+06	2.35981e+06	-0.0168167	0.0168167	-1.15888	0.988411	0	0.564054	0.656057	95	0.125345	Mus musculus	;one-carbon metabolic process,S-adenosylmethionine cycle	;adenosylhomocysteinase activity	;endoplasmic reticulum,cytosol,neuron projection,intracellular membrane-bounded organelle	tr;sp	10090	1	1	MusMusculus_pUnKB_2021_0824	>tr|F8WGT1|F8WGT1_MOUSE Putative adenosylhomocysteinase 3 OS=Mus musculus OX=10090 GN=Ahcyl2 PE=1 SV=1;>sp|Q68FL4|SAHH3_MOUSE Putative adenosylhomocysteinase 3 OS=Mus musculus OX=10090 GN=Ahcyl2 PE=1 SV=1	23	37
F8WGT1;Q68FL4	Ahcyl2	F8WGT1;Q68FL4	F8WGT1_MOUSE;SAHH3_MOUSE	Putative adenosylhomocysteinase 3	TRUE	DC8_NON / ND_NON	DC8_NON	ND_NON	128	F8WGT1;Q68FL4	2.38748e+06	2.52145e+06	0.0787676	0.0787676	5.61155	1.05612	0	0.784244	0.553964	127	0.0870705	Mus musculus	;one-carbon metabolic process,S-adenosylmethionine cycle	;adenosylhomocysteinase activity	;endoplasmic reticulum,cytosol,neuron projection,intracellular membrane-bounded organelle	tr;sp	10090	1	1	MusMusculus_pUnKB_2021_0824	>tr|F8WGT1|F8WGT1_MOUSE Putative adenosylhomocysteinase 3 OS=Mus musculus OX=10090 GN=Ahcyl2 PE=1 SV=1;>sp|Q68FL4|SAHH3_MOUSE Putative adenosylhomocysteinase 3 OS=Mus musculus OX=10090 GN=Ahcyl2 PE=1 SV=1	23	37
F8WGT1;Q68FL4	Ahcyl2	F8WGT1;Q68FL4	F8WGT1_MOUSE;SAHH3_MOUSE	Putative adenosylhomocysteinase 3	TRUE	DC12_INJ / ND_INJ	DC12_INJ	ND_INJ	96	F8WGT1;Q68FL4	1.45983e+06	1738924	0.252391	0.252391	19.1179	1.19118	0	0.0181643	0.0388988	95	0.100953	Mus musculus	;one-carbon metabolic process,S-adenosylmethionine cycle	;adenosylhomocysteinase activity	;endoplasmic reticulum,cytosol,neuron projection,intracellular membrane-bounded organelle	tr;sp	10090	1	1	MusMusculus_pUnKB_2021_0824	>tr|F8WGT1|F8WGT1_MOUSE Putative adenosylhomocysteinase 3 OS=Mus musculus OX=10090 GN=Ahcyl2 PE=1 SV=1;>sp|Q68FL4|SAHH3_MOUSE Putative adenosylhomocysteinase 3 OS=Mus musculus OX=10090 GN=Ahcyl2 PE=1 SV=1	23	37
F8WGT1;Q68FL4	Ahcyl2	F8WGT1;Q68FL4	F8WGT1_MOUSE;SAHH3_MOUSE	Putative adenosylhomocysteinase 3	TRUE	DC8_INJ / ND_INJ	DC8_INJ	ND_INJ	128	F8WGT1;Q68FL4	1.45983e+06	1990802	0.447546	0.447546	36.3718	1.36372	0	0.0129319	0.0144538	127	0.109547	Mus musculus	;one-carbon metabolic process,S-adenosylmethionine cycle	;adenosylhomocysteinase activity	;endoplasmic reticulum,cytosol,neuron projection,intracellular membrane-bounded organelle	tr;sp	10090	1	1	MusMusculus_pUnKB_2021_0824	>tr|F8WGT1|F8WGT1_MOUSE Putative adenosylhomocysteinase 3 OS=Mus musculus OX=10090 GN=Ahcyl2 PE=1 SV=1;>sp|Q68FL4|SAHH3_MOUSE Putative adenosylhomocysteinase 3 OS=Mus musculus OX=10090 GN=Ahcyl2 PE=1 SV=1	23	37
F8WGT1;Q68FL4	Ahcyl2	F8WGT1;Q68FL4	F8WGT1_MOUSE;SAHH3_MOUSE	Putative adenosylhomocysteinase 3	TRUE	DC12_INJ / DC12_NON	DC12_INJ	DC12_NON	96	F8WGT1;Q68FL4	2.35981e+06	1738924	-0.440475	0.440475	-26.3108	0.736892	0	5.49797e-05	0.000130547	95	0.0985799	Mus musculus	;one-carbon metabolic process,S-adenosylmethionine cycle	;adenosylhomocysteinase activity	;endoplasmic reticulum,cytosol,neuron projection,intracellular membrane-bounded organelle	tr;sp	10090	1	1	MusMusculus_pUnKB_2021_0824	>tr|F8WGT1|F8WGT1_MOUSE Putative adenosylhomocysteinase 3 OS=Mus musculus OX=10090 GN=Ahcyl2 PE=1 SV=1;>sp|Q68FL4|SAHH3_MOUSE Putative adenosylhomocysteinase 3 OS=Mus musculus OX=10090 GN=Ahcyl2 PE=1 SV=1	23	37
F8WGT1;Q68FL4	Ahcyl2	F8WGT1;Q68FL4	F8WGT1_MOUSE;SAHH3_MOUSE	Putative adenosylhomocysteinase 3	TRUE	DC8_NON / DC12_NON	DC8_NON	DC12_NON	96	F8WGT1;Q68FL4	2.35981e+06	2.52145e+06	0.0955844	0.0955844	6.84981	1.0685	0	0.562073	0.639095	95	0.0997737	Mus musculus	;one-carbon metabolic process,S-adenosylmethionine cycle	;adenosylhomocysteinase activity	;endoplasmic reticulum,cytosol,neuron projection,intracellular membrane-bounded organelle	tr;sp	10090	1	1	MusMusculus_pUnKB_2021_0824	>tr|F8WGT1|F8WGT1_MOUSE Putative adenosylhomocysteinase 3 OS=Mus musculus OX=10090 GN=Ahcyl2 PE=1 SV=1;>sp|Q68FL4|SAHH3_MOUSE Putative adenosylhomocysteinase 3 OS=Mus musculus OX=10090 GN=Ahcyl2 PE=1 SV=1	23	37
F8WGT1;Q68FL4	Ahcyl2	F8WGT1;Q68FL4	F8WGT1_MOUSE;SAHH3_MOUSE	Putative adenosylhomocysteinase 3	TRUE	DC8_INJ / DC12_INJ	DC8_INJ	DC12_INJ	96	F8WGT1;Q68FL4	1738924	1990802	0.195155	0.195155	14.4847	1.14485	0	0.679161	0.698506	95	0.103175	Mus musculus	;one-carbon metabolic process,S-adenosylmethionine cycle	;adenosylhomocysteinase activity	;endoplasmic reticulum,cytosol,neuron projection,intracellular membrane-bounded organelle	tr;sp	10090	1	1	MusMusculus_pUnKB_2021_0824	>tr|F8WGT1|F8WGT1_MOUSE Putative adenosylhomocysteinase 3 OS=Mus musculus OX=10090 GN=Ahcyl2 PE=1 SV=1;>sp|Q68FL4|SAHH3_MOUSE Putative adenosylhomocysteinase 3 OS=Mus musculus OX=10090 GN=Ahcyl2 PE=1 SV=1	23	37
F8WGT1;Q68FL4	Ahcyl2	F8WGT1;Q68FL4	F8WGT1_MOUSE;SAHH3_MOUSE	Putative adenosylhomocysteinase 3	TRUE	DC8_INJ / DC8_NON	DC8_INJ	DC8_NON	128	F8WGT1;Q68FL4	2.52145e+06	1990802	-0.340905	0.340905	-21.0454	0.789546	0	0.00567104	0.00605278	127	0.10693	Mus musculus	;one-carbon metabolic process,S-adenosylmethionine cycle	;adenosylhomocysteinase activity	;endoplasmic reticulum,cytosol,neuron projection,intracellular membrane-bounded organelle	tr;sp	10090	1	1	MusMusculus_pUnKB_2021_0824	>tr|F8WGT1|F8WGT1_MOUSE Putative adenosylhomocysteinase 3 OS=Mus musculus OX=10090 GN=Ahcyl2 PE=1 SV=1;>sp|Q68FL4|SAHH3_MOUSE Putative adenosylhomocysteinase 3 OS=Mus musculus OX=10090 GN=Ahcyl2 PE=1 SV=1	23	37
F8WGW3;Q497V5	Srbd1	F8WGW3;Q497V5	F8WGW3_MOUSE;SRBD1_MOUSE	S1 RNA-binding domain-containing protein 1	TRUE	ND_INJ / ND_NON	ND_INJ	ND_NON	8	F8WGW3;Q497V5	78850.4	58834.2	-0.422462	0.422462	-25.385	0.74615	0	0.068564	0.026382	7	0.186915	Mus musculus	;nucleobase-containing compound metabolic process,biological_process	;molecular_function,RNA binding	;cellular_component	tr;sp	10090	1;2	1;3	MusMusculus_pUnKB_2021_0824	>tr|F8WGW3|F8WGW3_MOUSE S1 RNA-binding domain-containing protein 1 OS=Mus musculus OX=10090 GN=Srbd1 PE=1 SV=1;>sp|Q497V5|SRBD1_MOUSE S1 RNA-binding domain-containing protein 1 OS=Mus musculus OX=10090 GN=Srbd1 PE=2 SV=3	2	2
F8WGW3;Q497V5	Srbd1	F8WGW3;Q497V5	F8WGW3_MOUSE;SRBD1_MOUSE	S1 RNA-binding domain-containing protein 1	TRUE	DC12_NON / ND_NON	DC12_NON	ND_NON	6	F8WGW3;Q497V5	78850.4	62630.9	-0.332242	0.332242	-20.5699	0.794301	0	0.167153	0.44208	5	0.539285	Mus musculus	;nucleobase-containing compound metabolic process,biological_process	;molecular_function,RNA binding	;cellular_component	tr;sp	10090	1;2	1;3	MusMusculus_pUnKB_2021_0824	>tr|F8WGW3|F8WGW3_MOUSE S1 RNA-binding domain-containing protein 1 OS=Mus musculus OX=10090 GN=Srbd1 PE=1 SV=1;>sp|Q497V5|SRBD1_MOUSE S1 RNA-binding domain-containing protein 1 OS=Mus musculus OX=10090 GN=Srbd1 PE=2 SV=3	2	2
F8WGW3;Q497V5	Srbd1	F8WGW3;Q497V5	F8WGW3_MOUSE;SRBD1_MOUSE	S1 RNA-binding domain-containing protein 1	TRUE	DC8_NON / ND_NON	DC8_NON	ND_NON	8	F8WGW3;Q497V5	78850.4	88248	0.162446	0.162446	11.9183	1.11918	0	0.875428	0.582143	7	0.191241	Mus musculus	;nucleobase-containing compound metabolic process,biological_process	;molecular_function,RNA binding	;cellular_component	tr;sp	10090	1;2	1;3	MusMusculus_pUnKB_2021_0824	>tr|F8WGW3|F8WGW3_MOUSE S1 RNA-binding domain-containing protein 1 OS=Mus musculus OX=10090 GN=Srbd1 PE=1 SV=1;>sp|Q497V5|SRBD1_MOUSE S1 RNA-binding domain-containing protein 1 OS=Mus musculus OX=10090 GN=Srbd1 PE=2 SV=3	2	2
F8WGW3;Q497V5	Srbd1	F8WGW3;Q497V5	F8WGW3_MOUSE;SRBD1_MOUSE	S1 RNA-binding domain-containing protein 1	TRUE	DC12_INJ / ND_INJ	DC12_INJ	ND_INJ	6	F8WGW3;Q497V5	58834.2	75855.6	0.3666	0.3666	28.9311	1.28931	0	0.987279	0.5114	5	0.413204	Mus musculus	;nucleobase-containing compound metabolic process,biological_process	;molecular_function,RNA binding	;cellular_component	tr;sp	10090	1;2	1;3	MusMusculus_pUnKB_2021_0824	>tr|F8WGW3|F8WGW3_MOUSE S1 RNA-binding domain-containing protein 1 OS=Mus musculus OX=10090 GN=Srbd1 PE=1 SV=1;>sp|Q497V5|SRBD1_MOUSE S1 RNA-binding domain-containing protein 1 OS=Mus musculus OX=10090 GN=Srbd1 PE=2 SV=3	2	2
F8WGW3;Q497V5	Srbd1	F8WGW3;Q497V5	F8WGW3_MOUSE;SRBD1_MOUSE	S1 RNA-binding domain-containing protein 1	TRUE	DC8_INJ / ND_INJ	DC8_INJ	ND_INJ	8	F8WGW3;Q497V5	58834.2	80477.5	0.451931	0.451931	36.787	1.36787	0	0.247194	0.144188	7	0.325	Mus musculus	;nucleobase-containing compound metabolic process,biological_process	;molecular_function,RNA binding	;cellular_component	tr;sp	10090	1;2	1;3	MusMusculus_pUnKB_2021_0824	>tr|F8WGW3|F8WGW3_MOUSE S1 RNA-binding domain-containing protein 1 OS=Mus musculus OX=10090 GN=Srbd1 PE=1 SV=1;>sp|Q497V5|SRBD1_MOUSE S1 RNA-binding domain-containing protein 1 OS=Mus musculus OX=10090 GN=Srbd1 PE=2 SV=3	2	2
F8WGW3;Q497V5	Srbd1	F8WGW3;Q497V5	F8WGW3_MOUSE;SRBD1_MOUSE	S1 RNA-binding domain-containing protein 1	TRUE	DC12_INJ / DC12_NON	DC12_INJ	DC12_NON	6	F8WGW3;Q497V5	62630.9	75855.6	0.27638	0.27638	21.1152	1.21115	0	0.123008	0.0788252	5	0.260268	Mus musculus	;nucleobase-containing compound metabolic process,biological_process	;molecular_function,RNA binding	;cellular_component	tr;sp	10090	1;2	1;3	MusMusculus_pUnKB_2021_0824	>tr|F8WGW3|F8WGW3_MOUSE S1 RNA-binding domain-containing protein 1 OS=Mus musculus OX=10090 GN=Srbd1 PE=1 SV=1;>sp|Q497V5|SRBD1_MOUSE S1 RNA-binding domain-containing protein 1 OS=Mus musculus OX=10090 GN=Srbd1 PE=2 SV=3	2	2
F8WGW3;Q497V5	Srbd1	F8WGW3;Q497V5	F8WGW3_MOUSE;SRBD1_MOUSE	S1 RNA-binding domain-containing protein 1	TRUE	DC8_NON / DC12_NON	DC8_NON	DC12_NON	6	F8WGW3;Q497V5	62630.9	88248	0.494688	0.494688	40.9016	1.40902	0	0.1725	0.448201	5	0.514261	Mus musculus	;nucleobase-containing compound metabolic process,biological_process	;molecular_function,RNA binding	;cellular_component	tr;sp	10090	1;2	1;3	MusMusculus_pUnKB_2021_0824	>tr|F8WGW3|F8WGW3_MOUSE S1 RNA-binding domain-containing protein 1 OS=Mus musculus OX=10090 GN=Srbd1 PE=1 SV=1;>sp|Q497V5|SRBD1_MOUSE S1 RNA-binding domain-containing protein 1 OS=Mus musculus OX=10090 GN=Srbd1 PE=2 SV=3	2	2
F8WGW3;Q497V5	Srbd1	F8WGW3;Q497V5	F8WGW3_MOUSE;SRBD1_MOUSE	S1 RNA-binding domain-containing protein 1	TRUE	DC8_INJ / DC12_INJ	DC8_INJ	DC12_INJ	6	F8WGW3;Q497V5	75855.6	80477.5	0.0853306	0.0853306	6.09308	1.06093	0	0.440826	0.614777	5	0.333785	Mus musculus	;nucleobase-containing compound metabolic process,biological_process	;molecular_function,RNA binding	;cellular_component	tr;sp	10090	1;2	1;3	MusMusculus_pUnKB_2021_0824	>tr|F8WGW3|F8WGW3_MOUSE S1 RNA-binding domain-containing protein 1 OS=Mus musculus OX=10090 GN=Srbd1 PE=1 SV=1;>sp|Q497V5|SRBD1_MOUSE S1 RNA-binding domain-containing protein 1 OS=Mus musculus OX=10090 GN=Srbd1 PE=2 SV=3	2	2
F8WGW3;Q497V5	Srbd1	F8WGW3;Q497V5	F8WGW3_MOUSE;SRBD1_MOUSE	S1 RNA-binding domain-containing protein 1	TRUE	DC8_INJ / DC8_NON	DC8_INJ	DC8_NON	8	F8WGW3;Q497V5	88248	80477.5	-0.132978	0.132978	-8.80527	0.911947	0	0.905752	0.329959	7	0.171108	Mus musculus	;nucleobase-containing compound metabolic process,biological_process	;molecular_function,RNA binding	;cellular_component	tr;sp	10090	1;2	1;3	MusMusculus_pUnKB_2021_0824	>tr|F8WGW3|F8WGW3_MOUSE S1 RNA-binding domain-containing protein 1 OS=Mus musculus OX=10090 GN=Srbd1 PE=1 SV=1;>sp|Q497V5|SRBD1_MOUSE S1 RNA-binding domain-containing protein 1 OS=Mus musculus OX=10090 GN=Srbd1 PE=2 SV=3	2	2
F8WH41;O55106;Q3UWX9	Strn	F8WH41;O55106;Q3UWX9	F8WH41_MOUSE;STRN_MOUSE;Q3UWX9_MOUSE	Striatin;Striatin;WD_REPEATS_REGION domain-containing protein (Fragment)	TRUE	ND_INJ / ND_NON	ND_INJ	ND_NON	24	F8WH41;O55106;Q3UWX9	251873	244075	-0.0453715	0.0453715	-3.09597	0.96904	0	0.290931	0.0897342	23	0.214433	Mus musculus	;negative regulation of cell proliferation,Wnt signaling pathway;	;calmodulin binding,estrogen receptor binding,protein complex binding,protein phosphatase 2A binding,armadillo repeat domain binding;	;cytoplasm,bicellular tight junction,membrane,dendritic spine,protein phosphatase type 2A complex;	tr;sp;tr	10090	1;1;2	1;2;1	MusMusculus_pUnKB_2021_0824	>tr|F8WH41|F8WH41_MOUSE Striatin OS=Mus musculus OX=10090 GN=Strn PE=1 SV=1;>sp|O55106|STRN_MOUSE Striatin OS=Mus musculus OX=10090 GN=Strn PE=1 SV=2;>tr|Q3UWX9|Q3UWX9_MOUSE WD_REPEATS_REGION domain-containing protein (Fragment) OS=Mus musculus OX=10090 GN=Strn PE=2 SV=1	8	9
F8WH41;O55106;Q3UWX9	Strn	F8WH41;O55106;Q3UWX9	F8WH41_MOUSE;STRN_MOUSE;Q3UWX9_MOUSE	Striatin;Striatin;WD_REPEATS_REGION domain-containing protein (Fragment)	TRUE	DC12_NON / ND_NON	DC12_NON	ND_NON	18	F8WH41;O55106;Q3UWX9	251873	211336	-0.253161	0.253161	-16.0944	0.839056	0	0.0335598	0.23667	17	0.236166	Mus musculus	;negative regulation of cell proliferation,Wnt signaling pathway;	;calmodulin binding,estrogen receptor binding,protein complex binding,protein phosphatase 2A binding,armadillo repeat domain binding;	;cytoplasm,bicellular tight junction,membrane,dendritic spine,protein phosphatase type 2A complex;	tr;sp;tr	10090	1;1;2	1;2;1	MusMusculus_pUnKB_2021_0824	>tr|F8WH41|F8WH41_MOUSE Striatin OS=Mus musculus OX=10090 GN=Strn PE=1 SV=1;>sp|O55106|STRN_MOUSE Striatin OS=Mus musculus OX=10090 GN=Strn PE=1 SV=2;>tr|Q3UWX9|Q3UWX9_MOUSE WD_REPEATS_REGION domain-containing protein (Fragment) OS=Mus musculus OX=10090 GN=Strn PE=2 SV=1	8	9
F8WH41;O55106;Q3UWX9	Strn	F8WH41;O55106;Q3UWX9	F8WH41_MOUSE;STRN_MOUSE;Q3UWX9_MOUSE	Striatin;Striatin;WD_REPEATS_REGION domain-containing protein (Fragment)	TRUE	DC8_NON / ND_NON	DC8_NON	ND_NON	24	F8WH41;O55106;Q3UWX9	251873	180312	-0.482197	0.482197	-28.4114	0.715886	0	0.125138	0.218439	23	0.160578	Mus musculus	;negative regulation of cell proliferation,Wnt signaling pathway;	;calmodulin binding,estrogen receptor binding,protein complex binding,protein phosphatase 2A binding,armadillo repeat domain binding;	;cytoplasm,bicellular tight junction,membrane,dendritic spine,protein phosphatase type 2A complex;	tr;sp;tr	10090	1;1;2	1;2;1	MusMusculus_pUnKB_2021_0824	>tr|F8WH41|F8WH41_MOUSE Striatin OS=Mus musculus OX=10090 GN=Strn PE=1 SV=1;>sp|O55106|STRN_MOUSE Striatin OS=Mus musculus OX=10090 GN=Strn PE=1 SV=2;>tr|Q3UWX9|Q3UWX9_MOUSE WD_REPEATS_REGION domain-containing protein (Fragment) OS=Mus musculus OX=10090 GN=Strn PE=2 SV=1	8	9
F8WH41;O55106;Q3UWX9	Strn	F8WH41;O55106;Q3UWX9	F8WH41_MOUSE;STRN_MOUSE;Q3UWX9_MOUSE	Striatin;Striatin;WD_REPEATS_REGION domain-containing protein (Fragment)	TRUE	DC12_INJ / ND_INJ	DC12_INJ	ND_INJ	18	F8WH41;O55106;Q3UWX9	244075	252039	0.0463208	0.0463208	3.26282	1.03263	0	0.980632	0.509788	17	0.215839	Mus musculus	;negative regulation of cell proliferation,Wnt signaling pathway;	;calmodulin binding,estrogen receptor binding,protein complex binding,protein phosphatase 2A binding,armadillo repeat domain binding;	;cytoplasm,bicellular tight junction,membrane,dendritic spine,protein phosphatase type 2A complex;	tr;sp;tr	10090	1;1;2	1;2;1	MusMusculus_pUnKB_2021_0824	>tr|F8WH41|F8WH41_MOUSE Striatin OS=Mus musculus OX=10090 GN=Strn PE=1 SV=1;>sp|O55106|STRN_MOUSE Striatin OS=Mus musculus OX=10090 GN=Strn PE=1 SV=2;>tr|Q3UWX9|Q3UWX9_MOUSE WD_REPEATS_REGION domain-containing protein (Fragment) OS=Mus musculus OX=10090 GN=Strn PE=2 SV=1	8	9
F8WH41;O55106;Q3UWX9	Strn	F8WH41;O55106;Q3UWX9	F8WH41_MOUSE;STRN_MOUSE;Q3UWX9_MOUSE	Striatin;Striatin;WD_REPEATS_REGION domain-containing protein (Fragment)	TRUE	DC8_INJ / ND_INJ	DC8_INJ	ND_INJ	24	F8WH41;O55106;Q3UWX9	244075	265091	0.119164	0.119164	8.61056	1.08611	0	0.367672	0.192795	23	0.139585	Mus musculus	;negative regulation of cell proliferation,Wnt signaling pathway;	;calmodulin binding,estrogen receptor binding,protein complex binding,protein phosphatase 2A binding,armadillo repeat domain binding;	;cytoplasm,bicellular tight junction,membrane,dendritic spine,protein phosphatase type 2A complex;	tr;sp;tr	10090	1;1;2	1;2;1	MusMusculus_pUnKB_2021_0824	>tr|F8WH41|F8WH41_MOUSE Striatin OS=Mus musculus OX=10090 GN=Strn PE=1 SV=1;>sp|O55106|STRN_MOUSE Striatin OS=Mus musculus OX=10090 GN=Strn PE=1 SV=2;>tr|Q3UWX9|Q3UWX9_MOUSE WD_REPEATS_REGION domain-containing protein (Fragment) OS=Mus musculus OX=10090 GN=Strn PE=2 SV=1	8	9
F8WH41;O55106;Q3UWX9	Strn	F8WH41;O55106;Q3UWX9	F8WH41_MOUSE;STRN_MOUSE;Q3UWX9_MOUSE	Striatin;Striatin;WD_REPEATS_REGION domain-containing protein (Fragment)	TRUE	DC12_INJ / DC12_NON	DC12_INJ	DC12_NON	18	F8WH41;O55106;Q3UWX9	211336	252039	0.25411	0.25411	19.26	1.1926	0	0.00540615	0.00669021	17	0.235989	Mus musculus	;negative regulation of cell proliferation,Wnt signaling pathway;	;calmodulin binding,estrogen receptor binding,protein complex binding,protein phosphatase 2A binding,armadillo repeat domain binding;	;cytoplasm,bicellular tight junction,membrane,dendritic spine,protein phosphatase type 2A complex;	tr;sp;tr	10090	1;1;2	1;2;1	MusMusculus_pUnKB_2021_0824	>tr|F8WH41|F8WH41_MOUSE Striatin OS=Mus musculus OX=10090 GN=Strn PE=1 SV=1;>sp|O55106|STRN_MOUSE Striatin OS=Mus musculus OX=10090 GN=Strn PE=1 SV=2;>tr|Q3UWX9|Q3UWX9_MOUSE WD_REPEATS_REGION domain-containing protein (Fragment) OS=Mus musculus OX=10090 GN=Strn PE=2 SV=1	8	9
F8WH41;O55106;Q3UWX9	Strn	F8WH41;O55106;Q3UWX9	F8WH41_MOUSE;STRN_MOUSE;Q3UWX9_MOUSE	Striatin;Striatin;WD_REPEATS_REGION domain-containing protein (Fragment)	TRUE	DC8_NON / DC12_NON	DC8_NON	DC12_NON	18	F8WH41;O55106;Q3UWX9	211336	180312	-0.229037	0.229037	-14.6796	0.853204	0	0.287263	0.503141	17	0.261287	Mus musculus	;negative regulation of cell proliferation,Wnt signaling pathway;	;calmodulin binding,estrogen receptor binding,protein complex binding,protein phosphatase 2A binding,armadillo repeat domain binding;	;cytoplasm,bicellular tight junction,membrane,dendritic spine,protein phosphatase type 2A complex;	tr;sp;tr	10090	1;1;2	1;2;1	MusMusculus_pUnKB_2021_0824	>tr|F8WH41|F8WH41_MOUSE Striatin OS=Mus musculus OX=10090 GN=Strn PE=1 SV=1;>sp|O55106|STRN_MOUSE Striatin OS=Mus musculus OX=10090 GN=Strn PE=1 SV=2;>tr|Q3UWX9|Q3UWX9_MOUSE WD_REPEATS_REGION domain-containing protein (Fragment) OS=Mus musculus OX=10090 GN=Strn PE=2 SV=1	8	9
F8WH41;O55106;Q3UWX9	Strn	F8WH41;O55106;Q3UWX9	F8WH41_MOUSE;STRN_MOUSE;Q3UWX9_MOUSE	Striatin;Striatin;WD_REPEATS_REGION domain-containing protein (Fragment)	TRUE	DC8_INJ / DC12_INJ	DC8_INJ	DC12_INJ	18	F8WH41;O55106;Q3UWX9	252039	265091	0.0728436	0.0728436	5.17877	1.05179	0	0.165091	0.449823	17	0.129877	Mus musculus	;negative regulation of cell proliferation,Wnt signaling pathway;	;calmodulin binding,estrogen receptor binding,protein complex binding,protein phosphatase 2A binding,armadillo repeat domain binding;	;cytoplasm,bicellular tight junction,membrane,dendritic spine,protein phosphatase type 2A complex;	tr;sp;tr	10090	1;1;2	1;2;1	MusMusculus_pUnKB_2021_0824	>tr|F8WH41|F8WH41_MOUSE Striatin OS=Mus musculus OX=10090 GN=Strn PE=1 SV=1;>sp|O55106|STRN_MOUSE Striatin OS=Mus musculus OX=10090 GN=Strn PE=1 SV=2;>tr|Q3UWX9|Q3UWX9_MOUSE WD_REPEATS_REGION domain-containing protein (Fragment) OS=Mus musculus OX=10090 GN=Strn PE=2 SV=1	8	9
F8WH41;O55106;Q3UWX9	Strn	F8WH41;O55106;Q3UWX9	F8WH41_MOUSE;STRN_MOUSE;Q3UWX9_MOUSE	Striatin;Striatin;WD_REPEATS_REGION domain-containing protein (Fragment)	TRUE	DC8_INJ / DC8_NON	DC8_INJ	DC8_NON	24	F8WH41;O55106;Q3UWX9	180312	265091	0.55599	0.55599	47.0177	1.47018	0	0.000285635	0.000465367	23	0.144195	Mus musculus	;negative regulation of cell proliferation,Wnt signaling pathway;	;calmodulin binding,estrogen receptor binding,protein complex binding,protein phosphatase 2A binding,armadillo repeat domain binding;	;cytoplasm,bicellular tight junction,membrane,dendritic spine,protein phosphatase type 2A complex;	tr;sp;tr	10090	1;1;2	1;2;1	MusMusculus_pUnKB_2021_0824	>tr|F8WH41|F8WH41_MOUSE Striatin OS=Mus musculus OX=10090 GN=Strn PE=1 SV=1;>sp|O55106|STRN_MOUSE Striatin OS=Mus musculus OX=10090 GN=Strn PE=1 SV=2;>tr|Q3UWX9|Q3UWX9_MOUSE WD_REPEATS_REGION domain-containing protein (Fragment) OS=Mus musculus OX=10090 GN=Strn PE=2 SV=1	8	9
F8WHG5;Q3TY95;Q60823;Q8CE74	Akt2	F8WHG5;Q3TY95;Q60823;Q8CE74	F8WHG5_MOUSE;Q3TY95_MOUSE;AKT2_MOUSE;Q8CE74_MOUSE	Non-specific serine/threonine protein kinase;Non-specific serine/threonine protein kinase;RAC-beta serine/threonine-protein kinase;Uncharacterized protein (Fragment)	TRUE	ND_INJ / ND_NON	ND_INJ	ND_NON	8	F8WHG5;Q3TY95;Q60823;Q8CE74	10535	31779.9	1.59292	1.59292	201.66	3.0166	0	0.009672	0.00494336	7	0.402592	Mus musculus	;;positive regulation of protein phosphorylation,glycogen biosynthetic process,glucose metabolic process,regulation of translation,protein phosphorylation,positive regulation of cell proliferation,insulin receptor signaling pathway,carbohydrate transport,negative regulation of plasma membrane long-chain fatty acid transport,positive regulation of sodium ion transport,positive regulation of glucose metabolic process,positive regulation of mitochondrial membrane potential,peptidyl-serine phosphorylation,positive regulation of cell migration,positive regulation of vesicle fusion,positive regulation of fatty acid beta-oxidation,peripheral nervous system myelin maintenance,cellular response to insulin stimulus,intracellular signal transduction,negative regulation of apoptotic process,positive regulation of glycogen biosynthetic process,positive regulation of glucose import,membrane organization,intracellular protein transmembrane transport,cellular response to high light intensity,protein localization to plasma membrane,positive regulation of protein targeting to membrane,activation of GTPase activity,retinal rod cell apoptotic process,positive regulation of cell motility,positive regulation of glucose import in response to insulin stimulus;	;;protein kinase activity,protein serine/threonine kinase activity,protein binding,ATP binding,metal ion binding;	;;nucleus,early endosome,cytosol,plasma membrane,cell cortex,ruffle membrane,intracellular membrane-bounded organelle,protein complex;	tr;tr;sp;tr	10090	1;1;1;2	1	MusMusculus_pUnKB_2021_0824	>tr|F8WHG5|F8WHG5_MOUSE Non-specific serine/threonine protein kinase OS=Mus musculus OX=10090 GN=Akt2 PE=1 SV=1;>tr|Q3TY95|Q3TY95_MOUSE Non-specific serine/threonine protein kinase OS=Mus musculus OX=10090 GN=Akt2 PE=1 SV=1;>sp|Q60823|AKT2_MOUSE RAC-beta serine/threonine-protein kinase OS=Mus musculus OX=10090 GN=Akt2 PE=1 SV=1;>tr|Q8CE74|Q8CE74_MOUSE Uncharacterized protein (Fragment) OS=Mus musculus OX=10090 GN=Akt2 PE=2 SV=1	2	2
F8WHG5;Q3TY95;Q60823;Q8CE74	Akt2	F8WHG5;Q3TY95;Q60823;Q8CE74	F8WHG5_MOUSE;Q3TY95_MOUSE;AKT2_MOUSE;Q8CE74_MOUSE	Non-specific serine/threonine protein kinase;Non-specific serine/threonine protein kinase;RAC-beta serine/threonine-protein kinase;Uncharacterized protein (Fragment)	TRUE	DC12_NON / ND_NON	DC12_NON	ND_NON	6	F8WHG5;Q3TY95;Q60823;Q8CE74	10535	12815.8	0.282727	0.282727	21.6492	1.21649	0	0.860688	0.745249	5	0.656365	Mus musculus	;;positive regulation of protein phosphorylation,glycogen biosynthetic process,glucose metabolic process,regulation of translation,protein phosphorylation,positive regulation of cell proliferation,insulin receptor signaling pathway,carbohydrate transport,negative regulation of plasma membrane long-chain fatty acid transport,positive regulation of sodium ion transport,positive regulation of glucose metabolic process,positive regulation of mitochondrial membrane potential,peptidyl-serine phosphorylation,positive regulation of cell migration,positive regulation of vesicle fusion,positive regulation of fatty acid beta-oxidation,peripheral nervous system myelin maintenance,cellular response to insulin stimulus,intracellular signal transduction,negative regulation of apoptotic process,positive regulation of glycogen biosynthetic process,positive regulation of glucose import,membrane organization,intracellular protein transmembrane transport,cellular response to high light intensity,protein localization to plasma membrane,positive regulation of protein targeting to membrane,activation of GTPase activity,retinal rod cell apoptotic process,positive regulation of cell motility,positive regulation of glucose import in response to insulin stimulus;	;;protein kinase activity,protein serine/threonine kinase activity,protein binding,ATP binding,metal ion binding;	;;nucleus,early endosome,cytosol,plasma membrane,cell cortex,ruffle membrane,intracellular membrane-bounded organelle,protein complex;	tr;tr;sp;tr	10090	1;1;1;2	1	MusMusculus_pUnKB_2021_0824	>tr|F8WHG5|F8WHG5_MOUSE Non-specific serine/threonine protein kinase OS=Mus musculus OX=10090 GN=Akt2 PE=1 SV=1;>tr|Q3TY95|Q3TY95_MOUSE Non-specific serine/threonine protein kinase OS=Mus musculus OX=10090 GN=Akt2 PE=1 SV=1;>sp|Q60823|AKT2_MOUSE RAC-beta serine/threonine-protein kinase OS=Mus musculus OX=10090 GN=Akt2 PE=1 SV=1;>tr|Q8CE74|Q8CE74_MOUSE Uncharacterized protein (Fragment) OS=Mus musculus OX=10090 GN=Akt2 PE=2 SV=1	2	2
F8WHG5;Q3TY95;Q60823;Q8CE74	Akt2	F8WHG5;Q3TY95;Q60823;Q8CE74	F8WHG5_MOUSE;Q3TY95_MOUSE;AKT2_MOUSE;Q8CE74_MOUSE	Non-specific serine/threonine protein kinase;Non-specific serine/threonine protein kinase;RAC-beta serine/threonine-protein kinase;Uncharacterized protein (Fragment)	TRUE	DC8_NON / ND_NON	DC8_NON	ND_NON	8	F8WHG5;Q3TY95;Q60823;Q8CE74	10535	14650.7	0.475775	0.475775	39.0665	1.39066	0	0.139104	0.232129	7	0.232281	Mus musculus	;;positive regulation of protein phosphorylation,glycogen biosynthetic process,glucose metabolic process,regulation of translation,protein phosphorylation,positive regulation of cell proliferation,insulin receptor signaling pathway,carbohydrate transport,negative regulation of plasma membrane long-chain fatty acid transport,positive regulation of sodium ion transport,positive regulation of glucose metabolic process,positive regulation of mitochondrial membrane potential,peptidyl-serine phosphorylation,positive regulation of cell migration,positive regulation of vesicle fusion,positive regulation of fatty acid beta-oxidation,peripheral nervous system myelin maintenance,cellular response to insulin stimulus,intracellular signal transduction,negative regulation of apoptotic process,positive regulation of glycogen biosynthetic process,positive regulation of glucose import,membrane organization,intracellular protein transmembrane transport,cellular response to high light intensity,protein localization to plasma membrane,positive regulation of protein targeting to membrane,activation of GTPase activity,retinal rod cell apoptotic process,positive regulation of cell motility,positive regulation of glucose import in response to insulin stimulus;	;;protein kinase activity,protein serine/threonine kinase activity,protein binding,ATP binding,metal ion binding;	;;nucleus,early endosome,cytosol,plasma membrane,cell cortex,ruffle membrane,intracellular membrane-bounded organelle,protein complex;	tr;tr;sp;tr	10090	1;1;1;2	1	MusMusculus_pUnKB_2021_0824	>tr|F8WHG5|F8WHG5_MOUSE Non-specific serine/threonine protein kinase OS=Mus musculus OX=10090 GN=Akt2 PE=1 SV=1;>tr|Q3TY95|Q3TY95_MOUSE Non-specific serine/threonine protein kinase OS=Mus musculus OX=10090 GN=Akt2 PE=1 SV=1;>sp|Q60823|AKT2_MOUSE RAC-beta serine/threonine-protein kinase OS=Mus musculus OX=10090 GN=Akt2 PE=1 SV=1;>tr|Q8CE74|Q8CE74_MOUSE Uncharacterized protein (Fragment) OS=Mus musculus OX=10090 GN=Akt2 PE=2 SV=1	2	2
F8WHG5;Q3TY95;Q60823;Q8CE74	Akt2	F8WHG5;Q3TY95;Q60823;Q8CE74	F8WHG5_MOUSE;Q3TY95_MOUSE;AKT2_MOUSE;Q8CE74_MOUSE	Non-specific serine/threonine protein kinase;Non-specific serine/threonine protein kinase;RAC-beta serine/threonine-protein kinase;Uncharacterized protein (Fragment)	TRUE	DC12_INJ / ND_INJ	DC12_INJ	ND_INJ	6	F8WHG5;Q3TY95;Q60823;Q8CE74	31779.9	28069.8	-0.179097	0.179097	-11.6744	0.883256	0	0.95955	0.503606	5	0.217901	Mus musculus	;;positive regulation of protein phosphorylation,glycogen biosynthetic process,glucose metabolic process,regulation of translation,protein phosphorylation,positive regulation of cell proliferation,insulin receptor signaling pathway,carbohydrate transport,negative regulation of plasma membrane long-chain fatty acid transport,positive regulation of sodium ion transport,positive regulation of glucose metabolic process,positive regulation of mitochondrial membrane potential,peptidyl-serine phosphorylation,positive regulation of cell migration,positive regulation of vesicle fusion,positive regulation of fatty acid beta-oxidation,peripheral nervous system myelin maintenance,cellular response to insulin stimulus,intracellular signal transduction,negative regulation of apoptotic process,positive regulation of glycogen biosynthetic process,positive regulation of glucose import,membrane organization,intracellular protein transmembrane transport,cellular response to high light intensity,protein localization to plasma membrane,positive regulation of protein targeting to membrane,activation of GTPase activity,retinal rod cell apoptotic process,positive regulation of cell motility,positive regulation of glucose import in response to insulin stimulus;	;;protein kinase activity,protein serine/threonine kinase activity,protein binding,ATP binding,metal ion binding;	;;nucleus,early endosome,cytosol,plasma membrane,cell cortex,ruffle membrane,intracellular membrane-bounded organelle,protein complex;	tr;tr;sp;tr	10090	1;1;1;2	1	MusMusculus_pUnKB_2021_0824	>tr|F8WHG5|F8WHG5_MOUSE Non-specific serine/threonine protein kinase OS=Mus musculus OX=10090 GN=Akt2 PE=1 SV=1;>tr|Q3TY95|Q3TY95_MOUSE Non-specific serine/threonine protein kinase OS=Mus musculus OX=10090 GN=Akt2 PE=1 SV=1;>sp|Q60823|AKT2_MOUSE RAC-beta serine/threonine-protein kinase OS=Mus musculus OX=10090 GN=Akt2 PE=1 SV=1;>tr|Q8CE74|Q8CE74_MOUSE Uncharacterized protein (Fragment) OS=Mus musculus OX=10090 GN=Akt2 PE=2 SV=1	2	2
F8WHG5;Q3TY95;Q60823;Q8CE74	Akt2	F8WHG5;Q3TY95;Q60823;Q8CE74	F8WHG5_MOUSE;Q3TY95_MOUSE;AKT2_MOUSE;Q8CE74_MOUSE	Non-specific serine/threonine protein kinase;Non-specific serine/threonine protein kinase;RAC-beta serine/threonine-protein kinase;Uncharacterized protein (Fragment)	TRUE	DC8_INJ / ND_INJ	DC8_INJ	ND_INJ	8	F8WHG5;Q3TY95;Q60823;Q8CE74	31779.9	24427.7	-0.379594	0.379594	-23.1346	0.768654	0	0.420047	0.21284	7	0.241225	Mus musculus	;;positive regulation of protein phosphorylation,glycogen biosynthetic process,glucose metabolic process,regulation of translation,protein phosphorylation,positive regulation of cell proliferation,insulin receptor signaling pathway,carbohydrate transport,negative regulation of plasma membrane long-chain fatty acid transport,positive regulation of sodium ion transport,positive regulation of glucose metabolic process,positive regulation of mitochondrial membrane potential,peptidyl-serine phosphorylation,positive regulation of cell migration,positive regulation of vesicle fusion,positive regulation of fatty acid beta-oxidation,peripheral nervous system myelin maintenance,cellular response to insulin stimulus,intracellular signal transduction,negative regulation of apoptotic process,positive regulation of glycogen biosynthetic process,positive regulation of glucose import,membrane organization,intracellular protein transmembrane transport,cellular response to high light intensity,protein localization to plasma membrane,positive regulation of protein targeting to membrane,activation of GTPase activity,retinal rod cell apoptotic process,positive regulation of cell motility,positive regulation of glucose import in response to insulin stimulus;	;;protein kinase activity,protein serine/threonine kinase activity,protein binding,ATP binding,metal ion binding;	;;nucleus,early endosome,cytosol,plasma membrane,cell cortex,ruffle membrane,intracellular membrane-bounded organelle,protein complex;	tr;tr;sp;tr	10090	1;1;1;2	1	MusMusculus_pUnKB_2021_0824	>tr|F8WHG5|F8WHG5_MOUSE Non-specific serine/threonine protein kinase OS=Mus musculus OX=10090 GN=Akt2 PE=1 SV=1;>tr|Q3TY95|Q3TY95_MOUSE Non-specific serine/threonine protein kinase OS=Mus musculus OX=10090 GN=Akt2 PE=1 SV=1;>sp|Q60823|AKT2_MOUSE RAC-beta serine/threonine-protein kinase OS=Mus musculus OX=10090 GN=Akt2 PE=1 SV=1;>tr|Q8CE74|Q8CE74_MOUSE Uncharacterized protein (Fragment) OS=Mus musculus OX=10090 GN=Akt2 PE=2 SV=1	2	2
F8WHG5;Q3TY95;Q60823;Q8CE74	Akt2	F8WHG5;Q3TY95;Q60823;Q8CE74	F8WHG5_MOUSE;Q3TY95_MOUSE;AKT2_MOUSE;Q8CE74_MOUSE	Non-specific serine/threonine protein kinase;Non-specific serine/threonine protein kinase;RAC-beta serine/threonine-protein kinase;Uncharacterized protein (Fragment)	TRUE	DC12_INJ / DC12_NON	DC12_INJ	DC12_NON	6	F8WHG5;Q3TY95;Q60823;Q8CE74	12815.8	28069.8	1.1311	1.1311	119.025	2.19025	0	0.0549136	0.042079	5	0.550763	Mus musculus	;;positive regulation of protein phosphorylation,glycogen biosynthetic process,glucose metabolic process,regulation of translation,protein phosphorylation,positive regulation of cell proliferation,insulin receptor signaling pathway,carbohydrate transport,negative regulation of plasma membrane long-chain fatty acid transport,positive regulation of sodium ion transport,positive regulation of glucose metabolic process,positive regulation of mitochondrial membrane potential,peptidyl-serine phosphorylation,positive regulation of cell migration,positive regulation of vesicle fusion,positive regulation of fatty acid beta-oxidation,peripheral nervous system myelin maintenance,cellular response to insulin stimulus,intracellular signal transduction,negative regulation of apoptotic process,positive regulation of glycogen biosynthetic process,positive regulation of glucose import,membrane organization,intracellular protein transmembrane transport,cellular response to high light intensity,protein localization to plasma membrane,positive regulation of protein targeting to membrane,activation of GTPase activity,retinal rod cell apoptotic process,positive regulation of cell motility,positive regulation of glucose import in response to insulin stimulus;	;;protein kinase activity,protein serine/threonine kinase activity,protein binding,ATP binding,metal ion binding;	;;nucleus,early endosome,cytosol,plasma membrane,cell cortex,ruffle membrane,intracellular membrane-bounded organelle,protein complex;	tr;tr;sp;tr	10090	1;1;1;2	1	MusMusculus_pUnKB_2021_0824	>tr|F8WHG5|F8WHG5_MOUSE Non-specific serine/threonine protein kinase OS=Mus musculus OX=10090 GN=Akt2 PE=1 SV=1;>tr|Q3TY95|Q3TY95_MOUSE Non-specific serine/threonine protein kinase OS=Mus musculus OX=10090 GN=Akt2 PE=1 SV=1;>sp|Q60823|AKT2_MOUSE RAC-beta serine/threonine-protein kinase OS=Mus musculus OX=10090 GN=Akt2 PE=1 SV=1;>tr|Q8CE74|Q8CE74_MOUSE Uncharacterized protein (Fragment) OS=Mus musculus OX=10090 GN=Akt2 PE=2 SV=1	2	2
F8WHG5;Q3TY95;Q60823;Q8CE74	Akt2	F8WHG5;Q3TY95;Q60823;Q8CE74	F8WHG5_MOUSE;Q3TY95_MOUSE;AKT2_MOUSE;Q8CE74_MOUSE	Non-specific serine/threonine protein kinase;Non-specific serine/threonine protein kinase;RAC-beta serine/threonine-protein kinase;Uncharacterized protein (Fragment)	TRUE	DC8_NON / DC12_NON	DC8_NON	DC12_NON	6	F8WHG5;Q3TY95;Q60823;Q8CE74	12815.8	14650.7	0.193047	0.193047	14.3176	1.14318	0	0.581063	0.646564	5	0.721031	Mus musculus	;;positive regulation of protein phosphorylation,glycogen biosynthetic process,glucose metabolic process,regulation of translation,protein phosphorylation,positive regulation of cell proliferation,insulin receptor signaling pathway,carbohydrate transport,negative regulation of plasma membrane long-chain fatty acid transport,positive regulation of sodium ion transport,positive regulation of glucose metabolic process,positive regulation of mitochondrial membrane potential,peptidyl-serine phosphorylation,positive regulation of cell migration,positive regulation of vesicle fusion,positive regulation of fatty acid beta-oxidation,peripheral nervous system myelin maintenance,cellular response to insulin stimulus,intracellular signal transduction,negative regulation of apoptotic process,positive regulation of glycogen biosynthetic process,positive regulation of glucose import,membrane organization,intracellular protein transmembrane transport,cellular response to high light intensity,protein localization to plasma membrane,positive regulation of protein targeting to membrane,activation of GTPase activity,retinal rod cell apoptotic process,positive regulation of cell motility,positive regulation of glucose import in response to insulin stimulus;	;;protein kinase activity,protein serine/threonine kinase activity,protein binding,ATP binding,metal ion binding;	;;nucleus,early endosome,cytosol,plasma membrane,cell cortex,ruffle membrane,intracellular membrane-bounded organelle,protein complex;	tr;tr;sp;tr	10090	1;1;1;2	1	MusMusculus_pUnKB_2021_0824	>tr|F8WHG5|F8WHG5_MOUSE Non-specific serine/threonine protein kinase OS=Mus musculus OX=10090 GN=Akt2 PE=1 SV=1;>tr|Q3TY95|Q3TY95_MOUSE Non-specific serine/threonine protein kinase OS=Mus musculus OX=10090 GN=Akt2 PE=1 SV=1;>sp|Q60823|AKT2_MOUSE RAC-beta serine/threonine-protein kinase OS=Mus musculus OX=10090 GN=Akt2 PE=1 SV=1;>tr|Q8CE74|Q8CE74_MOUSE Uncharacterized protein (Fragment) OS=Mus musculus OX=10090 GN=Akt2 PE=2 SV=1	2	2
F8WHG5;Q3TY95;Q60823;Q8CE74	Akt2	F8WHG5;Q3TY95;Q60823;Q8CE74	F8WHG5_MOUSE;Q3TY95_MOUSE;AKT2_MOUSE;Q8CE74_MOUSE	Non-specific serine/threonine protein kinase;Non-specific serine/threonine protein kinase;RAC-beta serine/threonine-protein kinase;Uncharacterized protein (Fragment)	TRUE	DC8_INJ / DC12_INJ	DC8_INJ	DC12_INJ	6	F8WHG5;Q3TY95;Q60823;Q8CE74	28069.8	24427.7	-0.200497	0.200497	-12.9749	0.870251	0	0.706854	0.7058	5	0.195126	Mus musculus	;;positive regulation of protein phosphorylation,glycogen biosynthetic process,glucose metabolic process,regulation of translation,protein phosphorylation,positive regulation of cell proliferation,insulin receptor signaling pathway,carbohydrate transport,negative regulation of plasma membrane long-chain fatty acid transport,positive regulation of sodium ion transport,positive regulation of glucose metabolic process,positive regulation of mitochondrial membrane potential,peptidyl-serine phosphorylation,positive regulation of cell migration,positive regulation of vesicle fusion,positive regulation of fatty acid beta-oxidation,peripheral nervous system myelin maintenance,cellular response to insulin stimulus,intracellular signal transduction,negative regulation of apoptotic process,positive regulation of glycogen biosynthetic process,positive regulation of glucose import,membrane organization,intracellular protein transmembrane transport,cellular response to high light intensity,protein localization to plasma membrane,positive regulation of protein targeting to membrane,activation of GTPase activity,retinal rod cell apoptotic process,positive regulation of cell motility,positive regulation of glucose import in response to insulin stimulus;	;;protein kinase activity,protein serine/threonine kinase activity,protein binding,ATP binding,metal ion binding;	;;nucleus,early endosome,cytosol,plasma membrane,cell cortex,ruffle membrane,intracellular membrane-bounded organelle,protein complex;	tr;tr;sp;tr	10090	1;1;1;2	1	MusMusculus_pUnKB_2021_0824	>tr|F8WHG5|F8WHG5_MOUSE Non-specific serine/threonine protein kinase OS=Mus musculus OX=10090 GN=Akt2 PE=1 SV=1;>tr|Q3TY95|Q3TY95_MOUSE Non-specific serine/threonine protein kinase OS=Mus musculus OX=10090 GN=Akt2 PE=1 SV=1;>sp|Q60823|AKT2_MOUSE RAC-beta serine/threonine-protein kinase OS=Mus musculus OX=10090 GN=Akt2 PE=1 SV=1;>tr|Q8CE74|Q8CE74_MOUSE Uncharacterized protein (Fragment) OS=Mus musculus OX=10090 GN=Akt2 PE=2 SV=1	2	2
F8WHG5;Q3TY95;Q60823;Q8CE74	Akt2	F8WHG5;Q3TY95;Q60823;Q8CE74	F8WHG5_MOUSE;Q3TY95_MOUSE;AKT2_MOUSE;Q8CE74_MOUSE	Non-specific serine/threonine protein kinase;Non-specific serine/threonine protein kinase;RAC-beta serine/threonine-protein kinase;Uncharacterized protein (Fragment)	TRUE	DC8_INJ / DC8_NON	DC8_INJ	DC8_NON	8	F8WHG5;Q3TY95;Q60823;Q8CE74	14650.7	24427.7	0.737553	0.737553	66.7345	1.66734	0	0.0170643	0.0149373	7	0.261229	Mus musculus	;;positive regulation of protein phosphorylation,glycogen biosynthetic process,glucose metabolic process,regulation of translation,protein phosphorylation,positive regulation of cell proliferation,insulin receptor signaling pathway,carbohydrate transport,negative regulation of plasma membrane long-chain fatty acid transport,positive regulation of sodium ion transport,positive regulation of glucose metabolic process,positive regulation of mitochondrial membrane potential,peptidyl-serine phosphorylation,positive regulation of cell migration,positive regulation of vesicle fusion,positive regulation of fatty acid beta-oxidation,peripheral nervous system myelin maintenance,cellular response to insulin stimulus,intracellular signal transduction,negative regulation of apoptotic process,positive regulation of glycogen biosynthetic process,positive regulation of glucose import,membrane organization,intracellular protein transmembrane transport,cellular response to high light intensity,protein localization to plasma membrane,positive regulation of protein targeting to membrane,activation of GTPase activity,retinal rod cell apoptotic process,positive regulation of cell motility,positive regulation of glucose import in response to insulin stimulus;	;;protein kinase activity,protein serine/threonine kinase activity,protein binding,ATP binding,metal ion binding;	;;nucleus,early endosome,cytosol,plasma membrane,cell cortex,ruffle membrane,intracellular membrane-bounded organelle,protein complex;	tr;tr;sp;tr	10090	1;1;1;2	1	MusMusculus_pUnKB_2021_0824	>tr|F8WHG5|F8WHG5_MOUSE Non-specific serine/threonine protein kinase OS=Mus musculus OX=10090 GN=Akt2 PE=1 SV=1;>tr|Q3TY95|Q3TY95_MOUSE Non-specific serine/threonine protein kinase OS=Mus musculus OX=10090 GN=Akt2 PE=1 SV=1;>sp|Q60823|AKT2_MOUSE RAC-beta serine/threonine-protein kinase OS=Mus musculus OX=10090 GN=Akt2 PE=1 SV=1;>tr|Q8CE74|Q8CE74_MOUSE Uncharacterized protein (Fragment) OS=Mus musculus OX=10090 GN=Akt2 PE=2 SV=1	2	2
F8WHM5;Q53WR6;Q61543	Glg1	F8WHM5;Q53WR6;Q61543	F8WHM5_MOUSE;Q53WR6_MOUSE;GSLG1_MOUSE	Golgi apparatus protein 1 (Fragment);Golgi apparatus protein 1;Golgi apparatus protein 1	TRUE	ND_INJ / ND_NON	ND_INJ	ND_NON	124	F8WHM5;Q53WR6;Q61543	813519	851581	0.0659682	0.0659682	4.67872	1.04679	0	0.104038	0.0374355	123	0.103179	Mus musculus	;;negative regulation of protein processing,negative regulation of transforming growth factor beta receptor signaling pathway,regulation of chondrocyte differentiation,bone morphogenesis	;;fibroblast growth factor binding	;;Golgi membrane,proteinaceous extracellular matrix,Golgi apparatus,plasma membrane,membrane,integral component of membrane,extracellular exosome	tr;tr;sp	10090	1	1	MusMusculus_pUnKB_2021_0824	>tr|F8WHM5|F8WHM5_MOUSE Golgi apparatus protein 1 (Fragment) OS=Mus musculus OX=10090 GN=Glg1 PE=1 SV=1;>tr|Q53WR6|Q53WR6_MOUSE Golgi apparatus protein 1 OS=Mus musculus OX=10090 GN=Glg1 PE=1 SV=1;>sp|Q61543|GSLG1_MOUSE Golgi apparatus protein 1 OS=Mus musculus OX=10090 GN=Glg1 PE=1 SV=1	30	37
F8WHM5;Q53WR6;Q61543	Glg1	F8WHM5;Q53WR6;Q61543	F8WHM5_MOUSE;Q53WR6_MOUSE;GSLG1_MOUSE	Golgi apparatus protein 1 (Fragment);Golgi apparatus protein 1;Golgi apparatus protein 1	TRUE	DC12_NON / ND_NON	DC12_NON	ND_NON	93	F8WHM5;Q53WR6;Q61543	813519	738164	-0.140235	0.140235	-9.26285	0.907372	0	0.26284	0.514037	92	0.117155	Mus musculus	;;negative regulation of protein processing,negative regulation of transforming growth factor beta receptor signaling pathway,regulation of chondrocyte differentiation,bone morphogenesis	;;fibroblast growth factor binding	;;Golgi membrane,proteinaceous extracellular matrix,Golgi apparatus,plasma membrane,membrane,integral component of membrane,extracellular exosome	tr;tr;sp	10090	1	1	MusMusculus_pUnKB_2021_0824	>tr|F8WHM5|F8WHM5_MOUSE Golgi apparatus protein 1 (Fragment) OS=Mus musculus OX=10090 GN=Glg1 PE=1 SV=1;>tr|Q53WR6|Q53WR6_MOUSE Golgi apparatus protein 1 OS=Mus musculus OX=10090 GN=Glg1 PE=1 SV=1;>sp|Q61543|GSLG1_MOUSE Golgi apparatus protein 1 OS=Mus musculus OX=10090 GN=Glg1 PE=1 SV=1	30	37
F8WHM5;Q53WR6;Q61543	Glg1	F8WHM5;Q53WR6;Q61543	F8WHM5_MOUSE;Q53WR6_MOUSE;GSLG1_MOUSE	Golgi apparatus protein 1 (Fragment);Golgi apparatus protein 1;Golgi apparatus protein 1	TRUE	DC8_NON / ND_NON	DC8_NON	ND_NON	124	F8WHM5;Q53WR6;Q61543	813519	693120	-0.23107	0.23107	-14.7997	0.852003	0	0.0272432	0.0885942	123	0.0815377	Mus musculus	;;negative regulation of protein processing,negative regulation of transforming growth factor beta receptor signaling pathway,regulation of chondrocyte differentiation,bone morphogenesis	;;fibroblast growth factor binding	;;Golgi membrane,proteinaceous extracellular matrix,Golgi apparatus,plasma membrane,membrane,integral component of membrane,extracellular exosome	tr;tr;sp	10090	1	1	MusMusculus_pUnKB_2021_0824	>tr|F8WHM5|F8WHM5_MOUSE Golgi apparatus protein 1 (Fragment) OS=Mus musculus OX=10090 GN=Glg1 PE=1 SV=1;>tr|Q53WR6|Q53WR6_MOUSE Golgi apparatus protein 1 OS=Mus musculus OX=10090 GN=Glg1 PE=1 SV=1;>sp|Q61543|GSLG1_MOUSE Golgi apparatus protein 1 OS=Mus musculus OX=10090 GN=Glg1 PE=1 SV=1	30	37
F8WHM5;Q53WR6;Q61543	Glg1	F8WHM5;Q53WR6;Q61543	F8WHM5_MOUSE;Q53WR6_MOUSE;GSLG1_MOUSE	Golgi apparatus protein 1 (Fragment);Golgi apparatus protein 1;Golgi apparatus protein 1	TRUE	DC12_INJ / ND_INJ	DC12_INJ	ND_INJ	93	F8WHM5;Q53WR6;Q61543	851581	827783	-0.0408905	0.0408905	-2.79452	0.972055	0	0.846762	0.468328	92	0.143195	Mus musculus	;;negative regulation of protein processing,negative regulation of transforming growth factor beta receptor signaling pathway,regulation of chondrocyte differentiation,bone morphogenesis	;;fibroblast growth factor binding	;;Golgi membrane,proteinaceous extracellular matrix,Golgi apparatus,plasma membrane,membrane,integral component of membrane,extracellular exosome	tr;tr;sp	10090	1	1	MusMusculus_pUnKB_2021_0824	>tr|F8WHM5|F8WHM5_MOUSE Golgi apparatus protein 1 (Fragment) OS=Mus musculus OX=10090 GN=Glg1 PE=1 SV=1;>tr|Q53WR6|Q53WR6_MOUSE Golgi apparatus protein 1 OS=Mus musculus OX=10090 GN=Glg1 PE=1 SV=1;>sp|Q61543|GSLG1_MOUSE Golgi apparatus protein 1 OS=Mus musculus OX=10090 GN=Glg1 PE=1 SV=1	30	37
F8WHM5;Q53WR6;Q61543	Glg1	F8WHM5;Q53WR6;Q61543	F8WHM5_MOUSE;Q53WR6_MOUSE;GSLG1_MOUSE	Golgi apparatus protein 1 (Fragment);Golgi apparatus protein 1;Golgi apparatus protein 1	TRUE	DC8_INJ / ND_INJ	DC8_INJ	ND_INJ	124	F8WHM5;Q53WR6;Q61543	851581	787680	-0.112534	0.112534	-7.50379	0.924962	0	0.886683	0.359152	123	0.112396	Mus musculus	;;negative regulation of protein processing,negative regulation of transforming growth factor beta receptor signaling pathway,regulation of chondrocyte differentiation,bone morphogenesis	;;fibroblast growth factor binding	;;Golgi membrane,proteinaceous extracellular matrix,Golgi apparatus,plasma membrane,membrane,integral component of membrane,extracellular exosome	tr;tr;sp	10090	1	1	MusMusculus_pUnKB_2021_0824	>tr|F8WHM5|F8WHM5_MOUSE Golgi apparatus protein 1 (Fragment) OS=Mus musculus OX=10090 GN=Glg1 PE=1 SV=1;>tr|Q53WR6|Q53WR6_MOUSE Golgi apparatus protein 1 OS=Mus musculus OX=10090 GN=Glg1 PE=1 SV=1;>sp|Q61543|GSLG1_MOUSE Golgi apparatus protein 1 OS=Mus musculus OX=10090 GN=Glg1 PE=1 SV=1	30	37
F8WHM5;Q53WR6;Q61543	Glg1	F8WHM5;Q53WR6;Q61543	F8WHM5_MOUSE;Q53WR6_MOUSE;GSLG1_MOUSE	Golgi apparatus protein 1 (Fragment);Golgi apparatus protein 1;Golgi apparatus protein 1	TRUE	DC12_INJ / DC12_NON	DC12_INJ	DC12_NON	93	F8WHM5;Q53WR6;Q61543	738164	827783	0.165312	0.165312	12.1409	1.12141	0	0.00553508	0.00681882	92	0.12877	Mus musculus	;;negative regulation of protein processing,negative regulation of transforming growth factor beta receptor signaling pathway,regulation of chondrocyte differentiation,bone morphogenesis	;;fibroblast growth factor binding	;;Golgi membrane,proteinaceous extracellular matrix,Golgi apparatus,plasma membrane,membrane,integral component of membrane,extracellular exosome	tr;tr;sp	10090	1	1	MusMusculus_pUnKB_2021_0824	>tr|F8WHM5|F8WHM5_MOUSE Golgi apparatus protein 1 (Fragment) OS=Mus musculus OX=10090 GN=Glg1 PE=1 SV=1;>tr|Q53WR6|Q53WR6_MOUSE Golgi apparatus protein 1 OS=Mus musculus OX=10090 GN=Glg1 PE=1 SV=1;>sp|Q61543|GSLG1_MOUSE Golgi apparatus protein 1 OS=Mus musculus OX=10090 GN=Glg1 PE=1 SV=1	30	37
F8WHM5;Q53WR6;Q61543	Glg1	F8WHM5;Q53WR6;Q61543	F8WHM5_MOUSE;Q53WR6_MOUSE;GSLG1_MOUSE	Golgi apparatus protein 1 (Fragment);Golgi apparatus protein 1;Golgi apparatus protein 1	TRUE	DC8_NON / DC12_NON	DC8_NON	DC12_NON	93	F8WHM5;Q53WR6;Q61543	738164	693120	-0.0908355	0.0908355	-6.10212	0.938979	0	0.453154	0.587298	92	0.122599	Mus musculus	;;negative regulation of protein processing,negative regulation of transforming growth factor beta receptor signaling pathway,regulation of chondrocyte differentiation,bone morphogenesis	;;fibroblast growth factor binding	;;Golgi membrane,proteinaceous extracellular matrix,Golgi apparatus,plasma membrane,membrane,integral component of membrane,extracellular exosome	tr;tr;sp	10090	1	1	MusMusculus_pUnKB_2021_0824	>tr|F8WHM5|F8WHM5_MOUSE Golgi apparatus protein 1 (Fragment) OS=Mus musculus OX=10090 GN=Glg1 PE=1 SV=1;>tr|Q53WR6|Q53WR6_MOUSE Golgi apparatus protein 1 OS=Mus musculus OX=10090 GN=Glg1 PE=1 SV=1;>sp|Q61543|GSLG1_MOUSE Golgi apparatus protein 1 OS=Mus musculus OX=10090 GN=Glg1 PE=1 SV=1	30	37
F8WHM5;Q53WR6;Q61543	Glg1	F8WHM5;Q53WR6;Q61543	F8WHM5_MOUSE;Q53WR6_MOUSE;GSLG1_MOUSE	Golgi apparatus protein 1 (Fragment);Golgi apparatus protein 1;Golgi apparatus protein 1	TRUE	DC8_INJ / DC12_INJ	DC8_INJ	DC12_INJ	93	F8WHM5;Q53WR6;Q61543	827783	787680	-0.0716433	0.0716433	-4.84465	0.951554	0	0.967602	0.771473	92	0.072709	Mus musculus	;;negative regulation of protein processing,negative regulation of transforming growth factor beta receptor signaling pathway,regulation of chondrocyte differentiation,bone morphogenesis	;;fibroblast growth factor binding	;;Golgi membrane,proteinaceous extracellular matrix,Golgi apparatus,plasma membrane,membrane,integral component of membrane,extracellular exosome	tr;tr;sp	10090	1	1	MusMusculus_pUnKB_2021_0824	>tr|F8WHM5|F8WHM5_MOUSE Golgi apparatus protein 1 (Fragment) OS=Mus musculus OX=10090 GN=Glg1 PE=1 SV=1;>tr|Q53WR6|Q53WR6_MOUSE Golgi apparatus protein 1 OS=Mus musculus OX=10090 GN=Glg1 PE=1 SV=1;>sp|Q61543|GSLG1_MOUSE Golgi apparatus protein 1 OS=Mus musculus OX=10090 GN=Glg1 PE=1 SV=1	30	37
F8WHM5;Q53WR6;Q61543	Glg1	F8WHM5;Q53WR6;Q61543	F8WHM5_MOUSE;Q53WR6_MOUSE;GSLG1_MOUSE	Golgi apparatus protein 1 (Fragment);Golgi apparatus protein 1;Golgi apparatus protein 1	TRUE	DC8_INJ / DC8_NON	DC8_INJ	DC8_NON	124	F8WHM5;Q53WR6;Q61543	693120	787680	0.184505	0.184505	13.6427	1.13643	0	7.98024e-06	1.83188e-05	123	0.0787544	Mus musculus	;;negative regulation of protein processing,negative regulation of transforming growth factor beta receptor signaling pathway,regulation of chondrocyte differentiation,bone morphogenesis	;;fibroblast growth factor binding	;;Golgi membrane,proteinaceous extracellular matrix,Golgi apparatus,plasma membrane,membrane,integral component of membrane,extracellular exosome	tr;tr;sp	10090	1	1	MusMusculus_pUnKB_2021_0824	>tr|F8WHM5|F8WHM5_MOUSE Golgi apparatus protein 1 (Fragment) OS=Mus musculus OX=10090 GN=Glg1 PE=1 SV=1;>tr|Q53WR6|Q53WR6_MOUSE Golgi apparatus protein 1 OS=Mus musculus OX=10090 GN=Glg1 PE=1 SV=1;>sp|Q61543|GSLG1_MOUSE Golgi apparatus protein 1 OS=Mus musculus OX=10090 GN=Glg1 PE=1 SV=1	30	37
F8WHU5;Q4VA53	Pds5b	F8WHU5;Q4VA53	F8WHU5_MOUSE;PDS5B_MOUSE	Sister chromatid cohesion protein PDS5 homolog B	TRUE	ND_INJ / ND_NON	ND_INJ	ND_NON	28	F8WHU5;Q4VA53	104009	215562	1.05139	1.05139	107.253	2.07253	0	6.60988e-07	8.30649e-07	27	0.173366	Mus musculus	;DNA repair,mitotic sister chromatid cohesion,negative regulation of cell proliferation,regulation of cell proliferation,cell division	;molecular_function,DNA binding	;chromatin,nucleus,nucleoplasm	tr;sp	10090	1	1	MusMusculus_pUnKB_2021_0824	>tr|F8WHU5|F8WHU5_MOUSE Sister chromatid cohesion protein PDS5 homolog B OS=Mus musculus OX=10090 GN=Pds5b PE=1 SV=1;>sp|Q4VA53|PDS5B_MOUSE Sister chromatid cohesion protein PDS5 homolog B OS=Mus musculus OX=10090 GN=Pds5b PE=1 SV=1	11	12
F8WHU5;Q4VA53	Pds5b	F8WHU5;Q4VA53	F8WHU5_MOUSE;PDS5B_MOUSE	Sister chromatid cohesion protein PDS5 homolog B	TRUE	DC12_NON / ND_NON	DC12_NON	ND_NON	21	F8WHU5;Q4VA53	104009	117851	0.18026	0.18026	13.3088	1.13309	0	0.500626	0.633041	20	0.265675	Mus musculus	;DNA repair,mitotic sister chromatid cohesion,negative regulation of cell proliferation,regulation of cell proliferation,cell division	;molecular_function,DNA binding	;chromatin,nucleus,nucleoplasm	tr;sp	10090	1	1	MusMusculus_pUnKB_2021_0824	>tr|F8WHU5|F8WHU5_MOUSE Sister chromatid cohesion protein PDS5 homolog B OS=Mus musculus OX=10090 GN=Pds5b PE=1 SV=1;>sp|Q4VA53|PDS5B_MOUSE Sister chromatid cohesion protein PDS5 homolog B OS=Mus musculus OX=10090 GN=Pds5b PE=1 SV=1	11	12
F8WHU5;Q4VA53	Pds5b	F8WHU5;Q4VA53	F8WHU5_MOUSE;PDS5B_MOUSE	Sister chromatid cohesion protein PDS5 homolog B	TRUE	DC8_NON / ND_NON	DC8_NON	ND_NON	28	F8WHU5;Q4VA53	104009	106131	0.029138	0.029138	2.04022	1.0204	0	0.344746	0.374057	27	0.463346	Mus musculus	;DNA repair,mitotic sister chromatid cohesion,negative regulation of cell proliferation,regulation of cell proliferation,cell division	;molecular_function,DNA binding	;chromatin,nucleus,nucleoplasm	tr;sp	10090	1	1	MusMusculus_pUnKB_2021_0824	>tr|F8WHU5|F8WHU5_MOUSE Sister chromatid cohesion protein PDS5 homolog B OS=Mus musculus OX=10090 GN=Pds5b PE=1 SV=1;>sp|Q4VA53|PDS5B_MOUSE Sister chromatid cohesion protein PDS5 homolog B OS=Mus musculus OX=10090 GN=Pds5b PE=1 SV=1	11	12
F8WHU5;Q4VA53	Pds5b	F8WHU5;Q4VA53	F8WHU5_MOUSE;PDS5B_MOUSE	Sister chromatid cohesion protein PDS5 homolog B	TRUE	DC12_INJ / ND_INJ	DC12_INJ	ND_INJ	21	F8WHU5;Q4VA53	215562	127577	-0.756737	0.756737	-40.8167	0.591833	0	0.00453153	0.0137916	20	0.167645	Mus musculus	;DNA repair,mitotic sister chromatid cohesion,negative regulation of cell proliferation,regulation of cell proliferation,cell division	;molecular_function,DNA binding	;chromatin,nucleus,nucleoplasm	tr;sp	10090	1	1	MusMusculus_pUnKB_2021_0824	>tr|F8WHU5|F8WHU5_MOUSE Sister chromatid cohesion protein PDS5 homolog B OS=Mus musculus OX=10090 GN=Pds5b PE=1 SV=1;>sp|Q4VA53|PDS5B_MOUSE Sister chromatid cohesion protein PDS5 homolog B OS=Mus musculus OX=10090 GN=Pds5b PE=1 SV=1	11	12
F8WHU5;Q4VA53	Pds5b	F8WHU5;Q4VA53	F8WHU5_MOUSE;PDS5B_MOUSE	Sister chromatid cohesion protein PDS5 homolog B	TRUE	DC8_INJ / ND_INJ	DC8_INJ	ND_INJ	28	F8WHU5;Q4VA53	215562	156178	-0.464911	0.464911	-27.5484	0.724516	0	0.0253767	0.0248076	27	0.174797	Mus musculus	;DNA repair,mitotic sister chromatid cohesion,negative regulation of cell proliferation,regulation of cell proliferation,cell division	;molecular_function,DNA binding	;chromatin,nucleus,nucleoplasm	tr;sp	10090	1	1	MusMusculus_pUnKB_2021_0824	>tr|F8WHU5|F8WHU5_MOUSE Sister chromatid cohesion protein PDS5 homolog B OS=Mus musculus OX=10090 GN=Pds5b PE=1 SV=1;>sp|Q4VA53|PDS5B_MOUSE Sister chromatid cohesion protein PDS5 homolog B OS=Mus musculus OX=10090 GN=Pds5b PE=1 SV=1	11	12
F8WHU5;Q4VA53	Pds5b	F8WHU5;Q4VA53	F8WHU5_MOUSE;PDS5B_MOUSE	Sister chromatid cohesion protein PDS5 homolog B	TRUE	DC12_INJ / DC12_NON	DC12_INJ	DC12_NON	21	F8WHU5;Q4VA53	117851	127577	0.114397	0.114397	8.25228	1.08252	0	0.122855	0.0788197	20	0.231382	Mus musculus	;DNA repair,mitotic sister chromatid cohesion,negative regulation of cell proliferation,regulation of cell proliferation,cell division	;molecular_function,DNA binding	;chromatin,nucleus,nucleoplasm	tr;sp	10090	1	1	MusMusculus_pUnKB_2021_0824	>tr|F8WHU5|F8WHU5_MOUSE Sister chromatid cohesion protein PDS5 homolog B OS=Mus musculus OX=10090 GN=Pds5b PE=1 SV=1;>sp|Q4VA53|PDS5B_MOUSE Sister chromatid cohesion protein PDS5 homolog B OS=Mus musculus OX=10090 GN=Pds5b PE=1 SV=1	11	12
F8WHU5;Q4VA53	Pds5b	F8WHU5;Q4VA53	F8WHU5_MOUSE;PDS5B_MOUSE	Sister chromatid cohesion protein PDS5 homolog B	TRUE	DC8_NON / DC12_NON	DC8_NON	DC12_NON	21	F8WHU5;Q4VA53	117851	106131	-0.151122	0.151122	-9.94503	0.90055	0	0.775874	0.705834	20	0.252963	Mus musculus	;DNA repair,mitotic sister chromatid cohesion,negative regulation of cell proliferation,regulation of cell proliferation,cell division	;molecular_function,DNA binding	;chromatin,nucleus,nucleoplasm	tr;sp	10090	1	1	MusMusculus_pUnKB_2021_0824	>tr|F8WHU5|F8WHU5_MOUSE Sister chromatid cohesion protein PDS5 homolog B OS=Mus musculus OX=10090 GN=Pds5b PE=1 SV=1;>sp|Q4VA53|PDS5B_MOUSE Sister chromatid cohesion protein PDS5 homolog B OS=Mus musculus OX=10090 GN=Pds5b PE=1 SV=1	11	12
F8WHU5;Q4VA53	Pds5b	F8WHU5;Q4VA53	F8WHU5_MOUSE;PDS5B_MOUSE	Sister chromatid cohesion protein PDS5 homolog B	TRUE	DC8_INJ / DC12_INJ	DC8_INJ	DC12_INJ	21	F8WHU5;Q4VA53	127577	156178	0.291826	0.291826	22.4189	1.22419	0	0.249157	0.521999	20	0.167182	Mus musculus	;DNA repair,mitotic sister chromatid cohesion,negative regulation of cell proliferation,regulation of cell proliferation,cell division	;molecular_function,DNA binding	;chromatin,nucleus,nucleoplasm	tr;sp	10090	1	1	MusMusculus_pUnKB_2021_0824	>tr|F8WHU5|F8WHU5_MOUSE Sister chromatid cohesion protein PDS5 homolog B OS=Mus musculus OX=10090 GN=Pds5b PE=1 SV=1;>sp|Q4VA53|PDS5B_MOUSE Sister chromatid cohesion protein PDS5 homolog B OS=Mus musculus OX=10090 GN=Pds5b PE=1 SV=1	11	12
F8WHU5;Q4VA53	Pds5b	F8WHU5;Q4VA53	F8WHU5_MOUSE;PDS5B_MOUSE	Sister chromatid cohesion protein PDS5 homolog B	TRUE	DC8_INJ / DC8_NON	DC8_INJ	DC8_NON	28	F8WHU5;Q4VA53	106131	156178	0.557346	0.557346	47.1559	1.47156	0	0.016063	0.0142145	27	0.447066	Mus musculus	;DNA repair,mitotic sister chromatid cohesion,negative regulation of cell proliferation,regulation of cell proliferation,cell division	;molecular_function,DNA binding	;chromatin,nucleus,nucleoplasm	tr;sp	10090	1	1	MusMusculus_pUnKB_2021_0824	>tr|F8WHU5|F8WHU5_MOUSE Sister chromatid cohesion protein PDS5 homolog B OS=Mus musculus OX=10090 GN=Pds5b PE=1 SV=1;>sp|Q4VA53|PDS5B_MOUSE Sister chromatid cohesion protein PDS5 homolog B OS=Mus musculus OX=10090 GN=Pds5b PE=1 SV=1	11	12
F8WHU9;Q3TI08;Q3TIH8;Q62384;Q8C8U3;Q9JJA1	Zpr1	F8WHU9;Q3TI08;Q3TIH8;Q62384;Q8C8U3;Q9JJA1	F8WHU9_MOUSE;Q3TI08_MOUSE;Q3TIH8_MOUSE;ZPR1_MOUSE;Q8C8U3_MOUSE;Q9JJA1_MOUSE	Zinc finger protein ZPR1 (Fragment);Uncharacterized protein (Fragment);Uncharacterized protein;Zinc finger protein ZPR1;Uncharacterized protein;Brain cDNA, clone MNCb-6015, similar to Mus musculus zinc finger protein 259 (Zfp259), mRNA	TRUE	ND_INJ / ND_NON	ND_INJ	ND_NON	20	F8WHU9;Q3TI08;Q3TIH8;Q62384;Q8C8U3;Q9JJA1	44772.9	109244	1.28686	1.28686	143.997	2.43997	0	0.00858588	0.00445773	19	0.723416	Mus musculus	;;;microtubule cytoskeleton organization,inner cell mass cell proliferation,trophectodermal cell proliferation,mRNA processing,RNA splicing,positive regulation of gene expression,spinal cord development,Cajal body organization,regulation of myelination,positive regulation of RNA splicing,DNA endoreduplication,positive regulation of protein import into nucleus,positive regulation of growth,axon development,cellular response to epidermal growth factor stimulus,positive regulation of transcription involved in G1/S transition of mitotic cell cycle,apoptotic process involved in development,pre-mRNA catabolic process,negative regulation of motor neuron apoptotic process;;	;;;protein binding,zinc ion binding,receptor tyrosine kinase binding,translation initiation factor binding;;	;;;nucleus,nucleoplasm,nucleolus,cytoplasm,Cajal body,axon,growth cone,SMN complex,neuronal cell body,perikaryon,perinuclear region of cytoplasm,Gemini of coiled bodies;;	tr;tr;tr;sp;tr;tr	10090	1;2;2;1;2;2	1	MusMusculus_pUnKB_2021_0824	>tr|F8WHU9|F8WHU9_MOUSE Zinc finger protein ZPR1 (Fragment) OS=Mus musculus OX=10090 GN=Zpr1 PE=1 SV=1;>tr|Q3TI08|Q3TI08_MOUSE Uncharacterized protein (Fragment) OS=Mus musculus OX=10090 GN=Zpr1 PE=2 SV=1;>tr|Q3TIH8|Q3TIH8_MOUSE Uncharacterized protein OS=Mus musculus OX=10090 GN=Zpr1 PE=2 SV=1;>sp|Q62384|ZPR1_MOUSE Zinc finger protein ZPR1 OS=Mus musculus OX=10090 GN=Zpr1 PE=1 SV=1;>tr|Q8C8U3|Q8C8U3_MOUSE Uncharacterized protein OS=Mus musculus OX=10090 GN=Zpr1 PE=2 SV=1;>tr|Q9JJA1|Q9JJA1_MOUSE Brain cDNA, clone MNCb-6015, similar to Mus musculus zinc finger protein 259 (Zfp259), mRNA OS=Mus musculus OX=10090 GN=Zpr1 PE=2 SV=1	5	5
F8WHU9;Q3TI08;Q3TIH8;Q62384;Q8C8U3;Q9JJA1	Zpr1	F8WHU9;Q3TI08;Q3TIH8;Q62384;Q8C8U3;Q9JJA1	F8WHU9_MOUSE;Q3TI08_MOUSE;Q3TIH8_MOUSE;ZPR1_MOUSE;Q8C8U3_MOUSE;Q9JJA1_MOUSE	Zinc finger protein ZPR1 (Fragment);Uncharacterized protein (Fragment);Uncharacterized protein;Zinc finger protein ZPR1;Uncharacterized protein;Brain cDNA, clone MNCb-6015, similar to Mus musculus zinc finger protein 259 (Zfp259), mRNA	TRUE	DC12_NON / ND_NON	DC12_NON	ND_NON	15	F8WHU9;Q3TI08;Q3TIH8;Q62384;Q8C8U3;Q9JJA1	44772.9	103714	1.21191	1.21191	131.644	2.31644	0	0.00729052	0.103253	14	0.704117	Mus musculus	;;;microtubule cytoskeleton organization,inner cell mass cell proliferation,trophectodermal cell proliferation,mRNA processing,RNA splicing,positive regulation of gene expression,spinal cord development,Cajal body organization,regulation of myelination,positive regulation of RNA splicing,DNA endoreduplication,positive regulation of protein import into nucleus,positive regulation of growth,axon development,cellular response to epidermal growth factor stimulus,positive regulation of transcription involved in G1/S transition of mitotic cell cycle,apoptotic process involved in development,pre-mRNA catabolic process,negative regulation of motor neuron apoptotic process;;	;;;protein binding,zinc ion binding,receptor tyrosine kinase binding,translation initiation factor binding;;	;;;nucleus,nucleoplasm,nucleolus,cytoplasm,Cajal body,axon,growth cone,SMN complex,neuronal cell body,perikaryon,perinuclear region of cytoplasm,Gemini of coiled bodies;;	tr;tr;tr;sp;tr;tr	10090	1;2;2;1;2;2	1	MusMusculus_pUnKB_2021_0824	>tr|F8WHU9|F8WHU9_MOUSE Zinc finger protein ZPR1 (Fragment) OS=Mus musculus OX=10090 GN=Zpr1 PE=1 SV=1;>tr|Q3TI08|Q3TI08_MOUSE Uncharacterized protein (Fragment) OS=Mus musculus OX=10090 GN=Zpr1 PE=2 SV=1;>tr|Q3TIH8|Q3TIH8_MOUSE Uncharacterized protein OS=Mus musculus OX=10090 GN=Zpr1 PE=2 SV=1;>sp|Q62384|ZPR1_MOUSE Zinc finger protein ZPR1 OS=Mus musculus OX=10090 GN=Zpr1 PE=1 SV=1;>tr|Q8C8U3|Q8C8U3_MOUSE Uncharacterized protein OS=Mus musculus OX=10090 GN=Zpr1 PE=2 SV=1;>tr|Q9JJA1|Q9JJA1_MOUSE Brain cDNA, clone MNCb-6015, similar to Mus musculus zinc finger protein 259 (Zfp259), mRNA OS=Mus musculus OX=10090 GN=Zpr1 PE=2 SV=1	5	5
F8WHU9;Q3TI08;Q3TIH8;Q62384;Q8C8U3;Q9JJA1	Zpr1	F8WHU9;Q3TI08;Q3TIH8;Q62384;Q8C8U3;Q9JJA1	F8WHU9_MOUSE;Q3TI08_MOUSE;Q3TIH8_MOUSE;ZPR1_MOUSE;Q8C8U3_MOUSE;Q9JJA1_MOUSE	Zinc finger protein ZPR1 (Fragment);Uncharacterized protein (Fragment);Uncharacterized protein;Zinc finger protein ZPR1;Uncharacterized protein;Brain cDNA, clone MNCb-6015, similar to Mus musculus zinc finger protein 259 (Zfp259), mRNA	TRUE	DC8_NON / ND_NON	DC8_NON	ND_NON	20	F8WHU9;Q3TI08;Q3TIH8;Q62384;Q8C8U3;Q9JJA1	44772.9	89641.5	1.00154	1.00154	100.214	2.00214	0	0.279491	0.336931	19	0.709305	Mus musculus	;;;microtubule cytoskeleton organization,inner cell mass cell proliferation,trophectodermal cell proliferation,mRNA processing,RNA splicing,positive regulation of gene expression,spinal cord development,Cajal body organization,regulation of myelination,positive regulation of RNA splicing,DNA endoreduplication,positive regulation of protein import into nucleus,positive regulation of growth,axon development,cellular response to epidermal growth factor stimulus,positive regulation of transcription involved in G1/S transition of mitotic cell cycle,apoptotic process involved in development,pre-mRNA catabolic process,negative regulation of motor neuron apoptotic process;;	;;;protein binding,zinc ion binding,receptor tyrosine kinase binding,translation initiation factor binding;;	;;;nucleus,nucleoplasm,nucleolus,cytoplasm,Cajal body,axon,growth cone,SMN complex,neuronal cell body,perikaryon,perinuclear region of cytoplasm,Gemini of coiled bodies;;	tr;tr;tr;sp;tr;tr	10090	1;2;2;1;2;2	1	MusMusculus_pUnKB_2021_0824	>tr|F8WHU9|F8WHU9_MOUSE Zinc finger protein ZPR1 (Fragment) OS=Mus musculus OX=10090 GN=Zpr1 PE=1 SV=1;>tr|Q3TI08|Q3TI08_MOUSE Uncharacterized protein (Fragment) OS=Mus musculus OX=10090 GN=Zpr1 PE=2 SV=1;>tr|Q3TIH8|Q3TIH8_MOUSE Uncharacterized protein OS=Mus musculus OX=10090 GN=Zpr1 PE=2 SV=1;>sp|Q62384|ZPR1_MOUSE Zinc finger protein ZPR1 OS=Mus musculus OX=10090 GN=Zpr1 PE=1 SV=1;>tr|Q8C8U3|Q8C8U3_MOUSE Uncharacterized protein OS=Mus musculus OX=10090 GN=Zpr1 PE=2 SV=1;>tr|Q9JJA1|Q9JJA1_MOUSE Brain cDNA, clone MNCb-6015, similar to Mus musculus zinc finger protein 259 (Zfp259), mRNA OS=Mus musculus OX=10090 GN=Zpr1 PE=2 SV=1	5	5
F8WHU9;Q3TI08;Q3TIH8;Q62384;Q8C8U3;Q9JJA1	Zpr1	F8WHU9;Q3TI08;Q3TIH8;Q62384;Q8C8U3;Q9JJA1	F8WHU9_MOUSE;Q3TI08_MOUSE;Q3TIH8_MOUSE;ZPR1_MOUSE;Q8C8U3_MOUSE;Q9JJA1_MOUSE	Zinc finger protein ZPR1 (Fragment);Uncharacterized protein (Fragment);Uncharacterized protein;Zinc finger protein ZPR1;Uncharacterized protein;Brain cDNA, clone MNCb-6015, similar to Mus musculus zinc finger protein 259 (Zfp259), mRNA	TRUE	DC12_INJ / ND_INJ	DC12_INJ	ND_INJ	15	F8WHU9;Q3TI08;Q3TIH8;Q62384;Q8C8U3;Q9JJA1	109244	151665	0.473325	0.473325	38.8305	1.38831	0	0.914682	0.488918	14	0.545569	Mus musculus	;;;microtubule cytoskeleton organization,inner cell mass cell proliferation,trophectodermal cell proliferation,mRNA processing,RNA splicing,positive regulation of gene expression,spinal cord development,Cajal body organization,regulation of myelination,positive regulation of RNA splicing,DNA endoreduplication,positive regulation of protein import into nucleus,positive regulation of growth,axon development,cellular response to epidermal growth factor stimulus,positive regulation of transcription involved in G1/S transition of mitotic cell cycle,apoptotic process involved in development,pre-mRNA catabolic process,negative regulation of motor neuron apoptotic process;;	;;;protein binding,zinc ion binding,receptor tyrosine kinase binding,translation initiation factor binding;;	;;;nucleus,nucleoplasm,nucleolus,cytoplasm,Cajal body,axon,growth cone,SMN complex,neuronal cell body,perikaryon,perinuclear region of cytoplasm,Gemini of coiled bodies;;	tr;tr;tr;sp;tr;tr	10090	1;2;2;1;2;2	1	MusMusculus_pUnKB_2021_0824	>tr|F8WHU9|F8WHU9_MOUSE Zinc finger protein ZPR1 (Fragment) OS=Mus musculus OX=10090 GN=Zpr1 PE=1 SV=1;>tr|Q3TI08|Q3TI08_MOUSE Uncharacterized protein (Fragment) OS=Mus musculus OX=10090 GN=Zpr1 PE=2 SV=1;>tr|Q3TIH8|Q3TIH8_MOUSE Uncharacterized protein OS=Mus musculus OX=10090 GN=Zpr1 PE=2 SV=1;>sp|Q62384|ZPR1_MOUSE Zinc finger protein ZPR1 OS=Mus musculus OX=10090 GN=Zpr1 PE=1 SV=1;>tr|Q8C8U3|Q8C8U3_MOUSE Uncharacterized protein OS=Mus musculus OX=10090 GN=Zpr1 PE=2 SV=1;>tr|Q9JJA1|Q9JJA1_MOUSE Brain cDNA, clone MNCb-6015, similar to Mus musculus zinc finger protein 259 (Zfp259), mRNA OS=Mus musculus OX=10090 GN=Zpr1 PE=2 SV=1	5	5
F8WHU9;Q3TI08;Q3TIH8;Q62384;Q8C8U3;Q9JJA1	Zpr1	F8WHU9;Q3TI08;Q3TIH8;Q62384;Q8C8U3;Q9JJA1	F8WHU9_MOUSE;Q3TI08_MOUSE;Q3TIH8_MOUSE;ZPR1_MOUSE;Q8C8U3_MOUSE;Q9JJA1_MOUSE	Zinc finger protein ZPR1 (Fragment);Uncharacterized protein (Fragment);Uncharacterized protein;Zinc finger protein ZPR1;Uncharacterized protein;Brain cDNA, clone MNCb-6015, similar to Mus musculus zinc finger protein 259 (Zfp259), mRNA	TRUE	DC8_INJ / ND_INJ	DC8_INJ	ND_INJ	20	F8WHU9;Q3TI08;Q3TIH8;Q62384;Q8C8U3;Q9JJA1	109244	146134	0.419736	0.419736	33.7682	1.33768	0	0.734027	0.316471	19	0.464007	Mus musculus	;;;microtubule cytoskeleton organization,inner cell mass cell proliferation,trophectodermal cell proliferation,mRNA processing,RNA splicing,positive regulation of gene expression,spinal cord development,Cajal body organization,regulation of myelination,positive regulation of RNA splicing,DNA endoreduplication,positive regulation of protein import into nucleus,positive regulation of growth,axon development,cellular response to epidermal growth factor stimulus,positive regulation of transcription involved in G1/S transition of mitotic cell cycle,apoptotic process involved in development,pre-mRNA catabolic process,negative regulation of motor neuron apoptotic process;;	;;;protein binding,zinc ion binding,receptor tyrosine kinase binding,translation initiation factor binding;;	;;;nucleus,nucleoplasm,nucleolus,cytoplasm,Cajal body,axon,growth cone,SMN complex,neuronal cell body,perikaryon,perinuclear region of cytoplasm,Gemini of coiled bodies;;	tr;tr;tr;sp;tr;tr	10090	1;2;2;1;2;2	1	MusMusculus_pUnKB_2021_0824	>tr|F8WHU9|F8WHU9_MOUSE Zinc finger protein ZPR1 (Fragment) OS=Mus musculus OX=10090 GN=Zpr1 PE=1 SV=1;>tr|Q3TI08|Q3TI08_MOUSE Uncharacterized protein (Fragment) OS=Mus musculus OX=10090 GN=Zpr1 PE=2 SV=1;>tr|Q3TIH8|Q3TIH8_MOUSE Uncharacterized protein OS=Mus musculus OX=10090 GN=Zpr1 PE=2 SV=1;>sp|Q62384|ZPR1_MOUSE Zinc finger protein ZPR1 OS=Mus musculus OX=10090 GN=Zpr1 PE=1 SV=1;>tr|Q8C8U3|Q8C8U3_MOUSE Uncharacterized protein OS=Mus musculus OX=10090 GN=Zpr1 PE=2 SV=1;>tr|Q9JJA1|Q9JJA1_MOUSE Brain cDNA, clone MNCb-6015, similar to Mus musculus zinc finger protein 259 (Zfp259), mRNA OS=Mus musculus OX=10090 GN=Zpr1 PE=2 SV=1	5	5
F8WHU9;Q3TI08;Q3TIH8;Q62384;Q8C8U3;Q9JJA1	Zpr1	F8WHU9;Q3TI08;Q3TIH8;Q62384;Q8C8U3;Q9JJA1	F8WHU9_MOUSE;Q3TI08_MOUSE;Q3TIH8_MOUSE;ZPR1_MOUSE;Q8C8U3_MOUSE;Q9JJA1_MOUSE	Zinc finger protein ZPR1 (Fragment);Uncharacterized protein (Fragment);Uncharacterized protein;Zinc finger protein ZPR1;Uncharacterized protein;Brain cDNA, clone MNCb-6015, similar to Mus musculus zinc finger protein 259 (Zfp259), mRNA	TRUE	DC12_INJ / DC12_NON	DC12_INJ	DC12_NON	15	F8WHU9;Q3TI08;Q3TIH8;Q62384;Q8C8U3;Q9JJA1	103714	151665	0.548274	0.548274	46.2335	1.46234	0	0.58534	0.260789	14	0.354992	Mus musculus	;;;microtubule cytoskeleton organization,inner cell mass cell proliferation,trophectodermal cell proliferation,mRNA processing,RNA splicing,positive regulation of gene expression,spinal cord development,Cajal body organization,regulation of myelination,positive regulation of RNA splicing,DNA endoreduplication,positive regulation of protein import into nucleus,positive regulation of growth,axon development,cellular response to epidermal growth factor stimulus,positive regulation of transcription involved in G1/S transition of mitotic cell cycle,apoptotic process involved in development,pre-mRNA catabolic process,negative regulation of motor neuron apoptotic process;;	;;;protein binding,zinc ion binding,receptor tyrosine kinase binding,translation initiation factor binding;;	;;;nucleus,nucleoplasm,nucleolus,cytoplasm,Cajal body,axon,growth cone,SMN complex,neuronal cell body,perikaryon,perinuclear region of cytoplasm,Gemini of coiled bodies;;	tr;tr;tr;sp;tr;tr	10090	1;2;2;1;2;2	1	MusMusculus_pUnKB_2021_0824	>tr|F8WHU9|F8WHU9_MOUSE Zinc finger protein ZPR1 (Fragment) OS=Mus musculus OX=10090 GN=Zpr1 PE=1 SV=1;>tr|Q3TI08|Q3TI08_MOUSE Uncharacterized protein (Fragment) OS=Mus musculus OX=10090 GN=Zpr1 PE=2 SV=1;>tr|Q3TIH8|Q3TIH8_MOUSE Uncharacterized protein OS=Mus musculus OX=10090 GN=Zpr1 PE=2 SV=1;>sp|Q62384|ZPR1_MOUSE Zinc finger protein ZPR1 OS=Mus musculus OX=10090 GN=Zpr1 PE=1 SV=1;>tr|Q8C8U3|Q8C8U3_MOUSE Uncharacterized protein OS=Mus musculus OX=10090 GN=Zpr1 PE=2 SV=1;>tr|Q9JJA1|Q9JJA1_MOUSE Brain cDNA, clone MNCb-6015, similar to Mus musculus zinc finger protein 259 (Zfp259), mRNA OS=Mus musculus OX=10090 GN=Zpr1 PE=2 SV=1	5	5
F8WHU9;Q3TI08;Q3TIH8;Q62384;Q8C8U3;Q9JJA1	Zpr1	F8WHU9;Q3TI08;Q3TIH8;Q62384;Q8C8U3;Q9JJA1	F8WHU9_MOUSE;Q3TI08_MOUSE;Q3TIH8_MOUSE;ZPR1_MOUSE;Q8C8U3_MOUSE;Q9JJA1_MOUSE	Zinc finger protein ZPR1 (Fragment);Uncharacterized protein (Fragment);Uncharacterized protein;Zinc finger protein ZPR1;Uncharacterized protein;Brain cDNA, clone MNCb-6015, similar to Mus musculus zinc finger protein 259 (Zfp259), mRNA	TRUE	DC8_NON / DC12_NON	DC8_NON	DC12_NON	15	F8WHU9;Q3TI08;Q3TIH8;Q62384;Q8C8U3;Q9JJA1	103714	89641.5	-0.21037	0.21037	-13.5685	0.864315	0	0.191422	0.461415	14	0.917839	Mus musculus	;;;microtubule cytoskeleton organization,inner cell mass cell proliferation,trophectodermal cell proliferation,mRNA processing,RNA splicing,positive regulation of gene expression,spinal cord development,Cajal body organization,regulation of myelination,positive regulation of RNA splicing,DNA endoreduplication,positive regulation of protein import into nucleus,positive regulation of growth,axon development,cellular response to epidermal growth factor stimulus,positive regulation of transcription involved in G1/S transition of mitotic cell cycle,apoptotic process involved in development,pre-mRNA catabolic process,negative regulation of motor neuron apoptotic process;;	;;;protein binding,zinc ion binding,receptor tyrosine kinase binding,translation initiation factor binding;;	;;;nucleus,nucleoplasm,nucleolus,cytoplasm,Cajal body,axon,growth cone,SMN complex,neuronal cell body,perikaryon,perinuclear region of cytoplasm,Gemini of coiled bodies;;	tr;tr;tr;sp;tr;tr	10090	1;2;2;1;2;2	1	MusMusculus_pUnKB_2021_0824	>tr|F8WHU9|F8WHU9_MOUSE Zinc finger protein ZPR1 (Fragment) OS=Mus musculus OX=10090 GN=Zpr1 PE=1 SV=1;>tr|Q3TI08|Q3TI08_MOUSE Uncharacterized protein (Fragment) OS=Mus musculus OX=10090 GN=Zpr1 PE=2 SV=1;>tr|Q3TIH8|Q3TIH8_MOUSE Uncharacterized protein OS=Mus musculus OX=10090 GN=Zpr1 PE=2 SV=1;>sp|Q62384|ZPR1_MOUSE Zinc finger protein ZPR1 OS=Mus musculus OX=10090 GN=Zpr1 PE=1 SV=1;>tr|Q8C8U3|Q8C8U3_MOUSE Uncharacterized protein OS=Mus musculus OX=10090 GN=Zpr1 PE=2 SV=1;>tr|Q9JJA1|Q9JJA1_MOUSE Brain cDNA, clone MNCb-6015, similar to Mus musculus zinc finger protein 259 (Zfp259), mRNA OS=Mus musculus OX=10090 GN=Zpr1 PE=2 SV=1	5	5
F8WHU9;Q3TI08;Q3TIH8;Q62384;Q8C8U3;Q9JJA1	Zpr1	F8WHU9;Q3TI08;Q3TIH8;Q62384;Q8C8U3;Q9JJA1	F8WHU9_MOUSE;Q3TI08_MOUSE;Q3TIH8_MOUSE;ZPR1_MOUSE;Q8C8U3_MOUSE;Q9JJA1_MOUSE	Zinc finger protein ZPR1 (Fragment);Uncharacterized protein (Fragment);Uncharacterized protein;Zinc finger protein ZPR1;Uncharacterized protein;Brain cDNA, clone MNCb-6015, similar to Mus musculus zinc finger protein 259 (Zfp259), mRNA	TRUE	DC8_INJ / DC12_INJ	DC8_INJ	DC12_INJ	15	F8WHU9;Q3TI08;Q3TIH8;Q62384;Q8C8U3;Q9JJA1	151665	146134	-0.0535894	0.0535894	-3.64639	0.963536	0	0.376573	0.58898	14	0.352428	Mus musculus	;;;microtubule cytoskeleton organization,inner cell mass cell proliferation,trophectodermal cell proliferation,mRNA processing,RNA splicing,positive regulation of gene expression,spinal cord development,Cajal body organization,regulation of myelination,positive regulation of RNA splicing,DNA endoreduplication,positive regulation of protein import into nucleus,positive regulation of growth,axon development,cellular response to epidermal growth factor stimulus,positive regulation of transcription involved in G1/S transition of mitotic cell cycle,apoptotic process involved in development,pre-mRNA catabolic process,negative regulation of motor neuron apoptotic process;;	;;;protein binding,zinc ion binding,receptor tyrosine kinase binding,translation initiation factor binding;;	;;;nucleus,nucleoplasm,nucleolus,cytoplasm,Cajal body,axon,growth cone,SMN complex,neuronal cell body,perikaryon,perinuclear region of cytoplasm,Gemini of coiled bodies;;	tr;tr;tr;sp;tr;tr	10090	1;2;2;1;2;2	1	MusMusculus_pUnKB_2021_0824	>tr|F8WHU9|F8WHU9_MOUSE Zinc finger protein ZPR1 (Fragment) OS=Mus musculus OX=10090 GN=Zpr1 PE=1 SV=1;>tr|Q3TI08|Q3TI08_MOUSE Uncharacterized protein (Fragment) OS=Mus musculus OX=10090 GN=Zpr1 PE=2 SV=1;>tr|Q3TIH8|Q3TIH8_MOUSE Uncharacterized protein OS=Mus musculus OX=10090 GN=Zpr1 PE=2 SV=1;>sp|Q62384|ZPR1_MOUSE Zinc finger protein ZPR1 OS=Mus musculus OX=10090 GN=Zpr1 PE=1 SV=1;>tr|Q8C8U3|Q8C8U3_MOUSE Uncharacterized protein OS=Mus musculus OX=10090 GN=Zpr1 PE=2 SV=1;>tr|Q9JJA1|Q9JJA1_MOUSE Brain cDNA, clone MNCb-6015, similar to Mus musculus zinc finger protein 259 (Zfp259), mRNA OS=Mus musculus OX=10090 GN=Zpr1 PE=2 SV=1	5	5
F8WHU9;Q3TI08;Q3TIH8;Q62384;Q8C8U3;Q9JJA1	Zpr1	F8WHU9;Q3TI08;Q3TIH8;Q62384;Q8C8U3;Q9JJA1	F8WHU9_MOUSE;Q3TI08_MOUSE;Q3TIH8_MOUSE;ZPR1_MOUSE;Q8C8U3_MOUSE;Q9JJA1_MOUSE	Zinc finger protein ZPR1 (Fragment);Uncharacterized protein (Fragment);Uncharacterized protein;Zinc finger protein ZPR1;Uncharacterized protein;Brain cDNA, clone MNCb-6015, similar to Mus musculus zinc finger protein 259 (Zfp259), mRNA	TRUE	DC8_INJ / DC8_NON	DC8_INJ	DC8_NON	20	F8WHU9;Q3TI08;Q3TIH8;Q62384;Q8C8U3;Q9JJA1	89641.5	146134	0.705055	0.705055	63.0207	1.63021	0	0.0658948	0.0437026	19	0.763189	Mus musculus	;;;microtubule cytoskeleton organization,inner cell mass cell proliferation,trophectodermal cell proliferation,mRNA processing,RNA splicing,positive regulation of gene expression,spinal cord development,Cajal body organization,regulation of myelination,positive regulation of RNA splicing,DNA endoreduplication,positive regulation of protein import into nucleus,positive regulation of growth,axon development,cellular response to epidermal growth factor stimulus,positive regulation of transcription involved in G1/S transition of mitotic cell cycle,apoptotic process involved in development,pre-mRNA catabolic process,negative regulation of motor neuron apoptotic process;;	;;;protein binding,zinc ion binding,receptor tyrosine kinase binding,translation initiation factor binding;;	;;;nucleus,nucleoplasm,nucleolus,cytoplasm,Cajal body,axon,growth cone,SMN complex,neuronal cell body,perikaryon,perinuclear region of cytoplasm,Gemini of coiled bodies;;	tr;tr;tr;sp;tr;tr	10090	1;2;2;1;2;2	1	MusMusculus_pUnKB_2021_0824	>tr|F8WHU9|F8WHU9_MOUSE Zinc finger protein ZPR1 (Fragment) OS=Mus musculus OX=10090 GN=Zpr1 PE=1 SV=1;>tr|Q3TI08|Q3TI08_MOUSE Uncharacterized protein (Fragment) OS=Mus musculus OX=10090 GN=Zpr1 PE=2 SV=1;>tr|Q3TIH8|Q3TIH8_MOUSE Uncharacterized protein OS=Mus musculus OX=10090 GN=Zpr1 PE=2 SV=1;>sp|Q62384|ZPR1_MOUSE Zinc finger protein ZPR1 OS=Mus musculus OX=10090 GN=Zpr1 PE=1 SV=1;>tr|Q8C8U3|Q8C8U3_MOUSE Uncharacterized protein OS=Mus musculus OX=10090 GN=Zpr1 PE=2 SV=1;>tr|Q9JJA1|Q9JJA1_MOUSE Brain cDNA, clone MNCb-6015, similar to Mus musculus zinc finger protein 259 (Zfp259), mRNA OS=Mus musculus OX=10090 GN=Zpr1 PE=2 SV=1	5	5
F8WHV1;Q9D187	Ciao2b	F8WHV1;Q9D187	F8WHV1_MOUSE;CIA2B_MOUSE	Cytosolic iron-sulfur assembly component 2B	TRUE	ND_INJ / ND_NON	ND_INJ	ND_NON	12	F8WHV1;Q9D187	116073	315930	1.44457	1.44457	172.182	2.72182	0	0.00398084	0.0022826	11	0.24045	Mus musculus	;chromosome segregation,iron-sulfur cluster assembly	;molecular_function	;nucleus,nucleoplasm,cytoplasm,spindle,cytosol,MMXD complex,CIA complex	tr;sp	10090	1	1	MusMusculus_pUnKB_2021_0824	>tr|F8WHV1|F8WHV1_MOUSE Cytosolic iron-sulfur assembly component 2B OS=Mus musculus OX=10090 GN=Ciao2b PE=1 SV=1;>sp|Q9D187|CIA2B_MOUSE Cytosolic iron-sulfur assembly component 2B OS=Mus musculus OX=10090 GN=Ciao2b PE=1 SV=1	3	3
F8WHV1;Q9D187	Ciao2b	F8WHV1;Q9D187	F8WHV1_MOUSE;CIA2B_MOUSE	Cytosolic iron-sulfur assembly component 2B	TRUE	DC12_NON / ND_NON	DC12_NON	ND_NON	9	F8WHV1;Q9D187	116073	89782.9	-0.370522	0.370522	-22.6497	0.773503	0	0.180601	0.449828	8	0.191021	Mus musculus	;chromosome segregation,iron-sulfur cluster assembly	;molecular_function	;nucleus,nucleoplasm,cytoplasm,spindle,cytosol,MMXD complex,CIA complex	tr;sp	10090	1	1	MusMusculus_pUnKB_2021_0824	>tr|F8WHV1|F8WHV1_MOUSE Cytosolic iron-sulfur assembly component 2B OS=Mus musculus OX=10090 GN=Ciao2b PE=1 SV=1;>sp|Q9D187|CIA2B_MOUSE Cytosolic iron-sulfur assembly component 2B OS=Mus musculus OX=10090 GN=Ciao2b PE=1 SV=1	3	3
F8WHV1;Q9D187	Ciao2b	F8WHV1;Q9D187	F8WHV1_MOUSE;CIA2B_MOUSE	Cytosolic iron-sulfur assembly component 2B	TRUE	DC8_NON / ND_NON	DC8_NON	ND_NON	12	F8WHV1;Q9D187	116073	109053	-0.0900011	0.0900011	-6.0478	0.939522	0	0.996028	0.614773	11	0.143746	Mus musculus	;chromosome segregation,iron-sulfur cluster assembly	;molecular_function	;nucleus,nucleoplasm,cytoplasm,spindle,cytosol,MMXD complex,CIA complex	tr;sp	10090	1	1	MusMusculus_pUnKB_2021_0824	>tr|F8WHV1|F8WHV1_MOUSE Cytosolic iron-sulfur assembly component 2B OS=Mus musculus OX=10090 GN=Ciao2b PE=1 SV=1;>sp|Q9D187|CIA2B_MOUSE Cytosolic iron-sulfur assembly component 2B OS=Mus musculus OX=10090 GN=Ciao2b PE=1 SV=1	3	3
F8WHV1;Q9D187	Ciao2b	F8WHV1;Q9D187	F8WHV1_MOUSE;CIA2B_MOUSE	Cytosolic iron-sulfur assembly component 2B	TRUE	DC12_INJ / ND_INJ	DC12_INJ	ND_INJ	9	F8WHV1;Q9D187	315930	179428	-0.816198	0.816198	-43.2063	0.567937	0	0.220999	0.213674	8	0.255854	Mus musculus	;chromosome segregation,iron-sulfur cluster assembly	;molecular_function	;nucleus,nucleoplasm,cytoplasm,spindle,cytosol,MMXD complex,CIA complex	tr;sp	10090	1	1	MusMusculus_pUnKB_2021_0824	>tr|F8WHV1|F8WHV1_MOUSE Cytosolic iron-sulfur assembly component 2B OS=Mus musculus OX=10090 GN=Ciao2b PE=1 SV=1;>sp|Q9D187|CIA2B_MOUSE Cytosolic iron-sulfur assembly component 2B OS=Mus musculus OX=10090 GN=Ciao2b PE=1 SV=1	3	3
F8WHV1;Q9D187	Ciao2b	F8WHV1;Q9D187	F8WHV1_MOUSE;CIA2B_MOUSE	Cytosolic iron-sulfur assembly component 2B	TRUE	DC8_INJ / ND_INJ	DC8_INJ	ND_INJ	12	F8WHV1;Q9D187	315930	145338	-1.12019	1.12019	-53.9967	0.460033	0	0.0668934	0.0532641	11	0.255702	Mus musculus	;chromosome segregation,iron-sulfur cluster assembly	;molecular_function	;nucleus,nucleoplasm,cytoplasm,spindle,cytosol,MMXD complex,CIA complex	tr;sp	10090	1	1	MusMusculus_pUnKB_2021_0824	>tr|F8WHV1|F8WHV1_MOUSE Cytosolic iron-sulfur assembly component 2B OS=Mus musculus OX=10090 GN=Ciao2b PE=1 SV=1;>sp|Q9D187|CIA2B_MOUSE Cytosolic iron-sulfur assembly component 2B OS=Mus musculus OX=10090 GN=Ciao2b PE=1 SV=1	3	3
F8WHV1;Q9D187	Ciao2b	F8WHV1;Q9D187	F8WHV1_MOUSE;CIA2B_MOUSE	Cytosolic iron-sulfur assembly component 2B	TRUE	DC12_INJ / DC12_NON	DC12_INJ	DC12_NON	9	F8WHV1;Q9D187	89782.9	179428	0.998894	0.998894	99.8468	1.99847	0	0.00544474	0.00673288	8	0.215552	Mus musculus	;chromosome segregation,iron-sulfur cluster assembly	;molecular_function	;nucleus,nucleoplasm,cytoplasm,spindle,cytosol,MMXD complex,CIA complex	tr;sp	10090	1	1	MusMusculus_pUnKB_2021_0824	>tr|F8WHV1|F8WHV1_MOUSE Cytosolic iron-sulfur assembly component 2B OS=Mus musculus OX=10090 GN=Ciao2b PE=1 SV=1;>sp|Q9D187|CIA2B_MOUSE Cytosolic iron-sulfur assembly component 2B OS=Mus musculus OX=10090 GN=Ciao2b PE=1 SV=1	3	3
F8WHV1;Q9D187	Ciao2b	F8WHV1;Q9D187	F8WHV1_MOUSE;CIA2B_MOUSE	Cytosolic iron-sulfur assembly component 2B	TRUE	DC8_NON / DC12_NON	DC8_NON	DC12_NON	9	F8WHV1;Q9D187	89782.9	109053	0.280521	0.280521	21.4633	1.21463	0	0.220858	0.471107	8	0.203579	Mus musculus	;chromosome segregation,iron-sulfur cluster assembly	;molecular_function	;nucleus,nucleoplasm,cytoplasm,spindle,cytosol,MMXD complex,CIA complex	tr;sp	10090	1	1	MusMusculus_pUnKB_2021_0824	>tr|F8WHV1|F8WHV1_MOUSE Cytosolic iron-sulfur assembly component 2B OS=Mus musculus OX=10090 GN=Ciao2b PE=1 SV=1;>sp|Q9D187|CIA2B_MOUSE Cytosolic iron-sulfur assembly component 2B OS=Mus musculus OX=10090 GN=Ciao2b PE=1 SV=1	3	3
F8WHV1;Q9D187	Ciao2b	F8WHV1;Q9D187	F8WHV1_MOUSE;CIA2B_MOUSE	Cytosolic iron-sulfur assembly component 2B	TRUE	DC8_INJ / DC12_INJ	DC8_INJ	DC12_INJ	9	F8WHV1;Q9D187	179428	145338	-0.303991	0.303991	-18.9992	0.810008	0	0.10487	0.371953	8	0.139299	Mus musculus	;chromosome segregation,iron-sulfur cluster assembly	;molecular_function	;nucleus,nucleoplasm,cytoplasm,spindle,cytosol,MMXD complex,CIA complex	tr;sp	10090	1	1	MusMusculus_pUnKB_2021_0824	>tr|F8WHV1|F8WHV1_MOUSE Cytosolic iron-sulfur assembly component 2B OS=Mus musculus OX=10090 GN=Ciao2b PE=1 SV=1;>sp|Q9D187|CIA2B_MOUSE Cytosolic iron-sulfur assembly component 2B OS=Mus musculus OX=10090 GN=Ciao2b PE=1 SV=1	3	3
F8WHV1;Q9D187	Ciao2b	F8WHV1;Q9D187	F8WHV1_MOUSE;CIA2B_MOUSE	Cytosolic iron-sulfur assembly component 2B	TRUE	DC8_INJ / DC8_NON	DC8_INJ	DC8_NON	12	F8WHV1;Q9D187	109053	145338	0.414382	0.414382	33.2728	1.33273	0	0.00850522	0.00841223	11	0.109257	Mus musculus	;chromosome segregation,iron-sulfur cluster assembly	;molecular_function	;nucleus,nucleoplasm,cytoplasm,spindle,cytosol,MMXD complex,CIA complex	tr;sp	10090	1	1	MusMusculus_pUnKB_2021_0824	>tr|F8WHV1|F8WHV1_MOUSE Cytosolic iron-sulfur assembly component 2B OS=Mus musculus OX=10090 GN=Ciao2b PE=1 SV=1;>sp|Q9D187|CIA2B_MOUSE Cytosolic iron-sulfur assembly component 2B OS=Mus musculus OX=10090 GN=Ciao2b PE=1 SV=1	3	3
F8WI30	Snx7	F8WI30	F8WI30_MOUSE	Sorting nexin-7	TRUE	ND_INJ / ND_NON	ND_INJ	ND_NON	36	F8WI30	1.73218e+06	3.15252e+06	0.863913	0.863913	81.9967	1.81997	0	0.970902	0.242613	35	0.273971	Mus musculus				tr	10090	1	1	MusMusculus_pUnKB_2021_0824	>tr|F8WI30|F8WI30_MOUSE Sorting nexin-7 OS=Mus musculus OX=10090 GN=Snx7 PE=1 SV=1	10	10
F8WI30	Snx7	F8WI30	F8WI30_MOUSE	Sorting nexin-7	TRUE	DC12_NON / ND_NON	DC12_NON	ND_NON	27	F8WI30	1.73218e+06	1868503	0.109292	0.109292	7.86986	1.0787	0	0.759407	0.716182	26	0.230993	Mus musculus				tr	10090	1	1	MusMusculus_pUnKB_2021_0824	>tr|F8WI30|F8WI30_MOUSE Sorting nexin-7 OS=Mus musculus OX=10090 GN=Snx7 PE=1 SV=1	10	10
F8WI30	Snx7	F8WI30	F8WI30_MOUSE	Sorting nexin-7	TRUE	DC8_NON / ND_NON	DC8_NON	ND_NON	36	F8WI30	1.73218e+06	1.41304e+06	-0.293786	0.293786	-18.4242	0.815758	0	0.540467	0.463584	35	0.111742	Mus musculus				tr	10090	1	1	MusMusculus_pUnKB_2021_0824	>tr|F8WI30|F8WI30_MOUSE Sorting nexin-7 OS=Mus musculus OX=10090 GN=Snx7 PE=1 SV=1	10	10
F8WI30	Snx7	F8WI30	F8WI30_MOUSE	Sorting nexin-7	TRUE	DC12_INJ / ND_INJ	DC12_INJ	ND_INJ	27	F8WI30	3.15252e+06	2.15931e+06	-0.545935	0.545935	-31.5053	0.684947	0	0.165888	0.17796	26	0.169206	Mus musculus				tr	10090	1	1	MusMusculus_pUnKB_2021_0824	>tr|F8WI30|F8WI30_MOUSE Sorting nexin-7 OS=Mus musculus OX=10090 GN=Snx7 PE=1 SV=1	10	10
F8WI30	Snx7	F8WI30	F8WI30_MOUSE	Sorting nexin-7	TRUE	DC8_INJ / ND_INJ	DC8_INJ	ND_INJ	36	F8WI30	3.15252e+06	1836419	-0.779608	0.779608	-41.7475	0.582525	0	0.293997	0.163385	35	0.199037	Mus musculus				tr	10090	1	1	MusMusculus_pUnKB_2021_0824	>tr|F8WI30|F8WI30_MOUSE Sorting nexin-7 OS=Mus musculus OX=10090 GN=Snx7 PE=1 SV=1	10	10
F8WI30	Snx7	F8WI30	F8WI30_MOUSE	Sorting nexin-7	TRUE	DC12_INJ / DC12_NON	DC12_INJ	DC12_NON	27	F8WI30	1868503	2.15931e+06	0.208685	0.208685	15.5635	1.15563	0	0.191957	0.111922	26	0.249558	Mus musculus				tr	10090	1	1	MusMusculus_pUnKB_2021_0824	>tr|F8WI30|F8WI30_MOUSE Sorting nexin-7 OS=Mus musculus OX=10090 GN=Snx7 PE=1 SV=1	10	10
F8WI30	Snx7	F8WI30	F8WI30_MOUSE	Sorting nexin-7	TRUE	DC8_NON / DC12_NON	DC8_NON	DC12_NON	27	F8WI30	1868503	1.41304e+06	-0.403078	0.403078	-24.3757	0.756243	0	0.848024	0.72581	26	0.224398	Mus musculus				tr	10090	1	1	MusMusculus_pUnKB_2021_0824	>tr|F8WI30|F8WI30_MOUSE Sorting nexin-7 OS=Mus musculus OX=10090 GN=Snx7 PE=1 SV=1	10	10
F8WI30	Snx7	F8WI30	F8WI30_MOUSE	Sorting nexin-7	TRUE	DC8_INJ / DC12_INJ	DC8_INJ	DC12_INJ	27	F8WI30	2.15931e+06	1836419	-0.233673	0.233673	-14.9533	0.850467	0	0.431826	0.613426	26	0.11164	Mus musculus				tr	10090	1	1	MusMusculus_pUnKB_2021_0824	>tr|F8WI30|F8WI30_MOUSE Sorting nexin-7 OS=Mus musculus OX=10090 GN=Snx7 PE=1 SV=1	10	10
F8WI30	Snx7	F8WI30	F8WI30_MOUSE	Sorting nexin-7	TRUE	DC8_INJ / DC8_NON	DC8_INJ	DC8_NON	36	F8WI30	1.41304e+06	1836419	0.37809	0.37809	29.962	1.29962	0	0.129398	0.0742313	35	0.187495	Mus musculus				tr	10090	1	1	MusMusculus_pUnKB_2021_0824	>tr|F8WI30|F8WI30_MOUSE Sorting nexin-7 OS=Mus musculus OX=10090 GN=Snx7 PE=1 SV=1	10	10
F8WIA3;J3QK34;J3QMA2;P0C8B4	Gm20604;Gon7;Gm28051;Gon7	F8WIA3;J3QK34;J3QMA2;P0C8B4	F8WIA3_MOUSE;J3QK34_MOUSE;J3QMA2_MOUSE;GON7_MOUSE	Predicted gene 20604;EKC/KEOPS complex subunit GON7;Predicted gene, 28051;EKC/KEOPS complex subunit GON7	TRUE	ND_INJ / ND_NON	ND_INJ	ND_NON	4	F8WIA3;J3QK34;J3QMA2;P0C8B4	21088.4	24258	0.202012	0.202012	15.0302	1.1503	0	0.713008	0.190018	3	0.749162	Mus musculus	;;;	;;;	EKC/KEOPS complex;;EKC/KEOPS complex;EKC/KEOPS complex,nucleus	tr;tr;tr;sp	10090	4;4;4;3	1	MusMusculus_pUnKB_2021_0824	>tr|F8WIA3|F8WIA3_MOUSE Predicted gene 20604 OS=Mus musculus OX=10090 GN=Gm20604 PE=4 SV=1;>tr|J3QK34|J3QK34_MOUSE EKC/KEOPS complex subunit GON7 OS=Mus musculus OX=10090 GN=Gon7 PE=4 SV=1;>tr|J3QMA2|J3QMA2_MOUSE Predicted gene, 28051 OS=Mus musculus OX=10090 GN=Gm28051 PE=4 SV=1;>sp|P0C8B4|GON7_MOUSE EKC/KEOPS complex subunit GON7 OS=Mus musculus OX=10090 GN=Gon7 PE=3 SV=1	2	3
F8WIA3;J3QK34;J3QMA2;P0C8B4	Gm20604;Gon7;Gm28051;Gon7	F8WIA3;J3QK34;J3QMA2;P0C8B4	F8WIA3_MOUSE;J3QK34_MOUSE;J3QMA2_MOUSE;GON7_MOUSE	Predicted gene 20604;EKC/KEOPS complex subunit GON7;Predicted gene, 28051;EKC/KEOPS complex subunit GON7	TRUE	DC12_NON / ND_NON	DC12_NON	ND_NON	3	F8WIA3;J3QK34;J3QMA2;P0C8B4	21088.4	12408.6	-0.765112	0.765112	-41.1592	0.588408	0	0.362701	0.570104	2	0.435365	Mus musculus	;;;	;;;	EKC/KEOPS complex;;EKC/KEOPS complex;EKC/KEOPS complex,nucleus	tr;tr;tr;sp	10090	4;4;4;3	1	MusMusculus_pUnKB_2021_0824	>tr|F8WIA3|F8WIA3_MOUSE Predicted gene 20604 OS=Mus musculus OX=10090 GN=Gm20604 PE=4 SV=1;>tr|J3QK34|J3QK34_MOUSE EKC/KEOPS complex subunit GON7 OS=Mus musculus OX=10090 GN=Gon7 PE=4 SV=1;>tr|J3QMA2|J3QMA2_MOUSE Predicted gene, 28051 OS=Mus musculus OX=10090 GN=Gm28051 PE=4 SV=1;>sp|P0C8B4|GON7_MOUSE EKC/KEOPS complex subunit GON7 OS=Mus musculus OX=10090 GN=Gon7 PE=3 SV=1	2	3
F8WIA3;J3QK34;J3QMA2;P0C8B4	Gm20604;Gon7;Gm28051;Gon7	F8WIA3;J3QK34;J3QMA2;P0C8B4	F8WIA3_MOUSE;J3QK34_MOUSE;J3QMA2_MOUSE;GON7_MOUSE	Predicted gene 20604;EKC/KEOPS complex subunit GON7;Predicted gene, 28051;EKC/KEOPS complex subunit GON7	TRUE	DC8_NON / ND_NON	DC8_NON	ND_NON	4	F8WIA3;J3QK34;J3QMA2;P0C8B4	21088.4	14023.8	-0.588572	0.588572	-33.4999	0.665001	0	0.0843502	0.175666	3	0.203364	Mus musculus	;;;	;;;	EKC/KEOPS complex;;EKC/KEOPS complex;EKC/KEOPS complex,nucleus	tr;tr;tr;sp	10090	4;4;4;3	1	MusMusculus_pUnKB_2021_0824	>tr|F8WIA3|F8WIA3_MOUSE Predicted gene 20604 OS=Mus musculus OX=10090 GN=Gm20604 PE=4 SV=1;>tr|J3QK34|J3QK34_MOUSE EKC/KEOPS complex subunit GON7 OS=Mus musculus OX=10090 GN=Gon7 PE=4 SV=1;>tr|J3QMA2|J3QMA2_MOUSE Predicted gene, 28051 OS=Mus musculus OX=10090 GN=Gm28051 PE=4 SV=1;>sp|P0C8B4|GON7_MOUSE EKC/KEOPS complex subunit GON7 OS=Mus musculus OX=10090 GN=Gon7 PE=3 SV=1	2	3
F8WIA3;J3QK34;J3QMA2;P0C8B4	Gm20604;Gon7;Gm28051;Gon7	F8WIA3;J3QK34;J3QMA2;P0C8B4	F8WIA3_MOUSE;J3QK34_MOUSE;J3QMA2_MOUSE;GON7_MOUSE	Predicted gene 20604;EKC/KEOPS complex subunit GON7;Predicted gene, 28051;EKC/KEOPS complex subunit GON7	TRUE	DC12_INJ / ND_INJ	DC12_INJ	ND_INJ	3	F8WIA3;J3QK34;J3QMA2;P0C8B4	24258	16590.7	-0.548089	0.548089	-31.6075	0.683925	0	0.739644	0.433718	2	1.15087	Mus musculus	;;;	;;;	EKC/KEOPS complex;;EKC/KEOPS complex;EKC/KEOPS complex,nucleus	tr;tr;tr;sp	10090	4;4;4;3	1	MusMusculus_pUnKB_2021_0824	>tr|F8WIA3|F8WIA3_MOUSE Predicted gene 20604 OS=Mus musculus OX=10090 GN=Gm20604 PE=4 SV=1;>tr|J3QK34|J3QK34_MOUSE EKC/KEOPS complex subunit GON7 OS=Mus musculus OX=10090 GN=Gon7 PE=4 SV=1;>tr|J3QMA2|J3QMA2_MOUSE Predicted gene, 28051 OS=Mus musculus OX=10090 GN=Gm28051 PE=4 SV=1;>sp|P0C8B4|GON7_MOUSE EKC/KEOPS complex subunit GON7 OS=Mus musculus OX=10090 GN=Gon7 PE=3 SV=1	2	3
F8WIA3;J3QK34;J3QMA2;P0C8B4	Gm20604;Gon7;Gm28051;Gon7	F8WIA3;J3QK34;J3QMA2;P0C8B4	F8WIA3_MOUSE;J3QK34_MOUSE;J3QMA2_MOUSE;GON7_MOUSE	Predicted gene 20604;EKC/KEOPS complex subunit GON7;Predicted gene, 28051;EKC/KEOPS complex subunit GON7	TRUE	DC8_INJ / ND_INJ	DC8_INJ	ND_INJ	4	F8WIA3;J3QK34;J3QMA2;P0C8B4	24258	19318.2	-0.328497	0.328497	-20.3634	0.796366	0	0.773089	0.327743	3	0.861605	Mus musculus	;;;	;;;	EKC/KEOPS complex;;EKC/KEOPS complex;EKC/KEOPS complex,nucleus	tr;tr;tr;sp	10090	4;4;4;3	1	MusMusculus_pUnKB_2021_0824	>tr|F8WIA3|F8WIA3_MOUSE Predicted gene 20604 OS=Mus musculus OX=10090 GN=Gm20604 PE=4 SV=1;>tr|J3QK34|J3QK34_MOUSE EKC/KEOPS complex subunit GON7 OS=Mus musculus OX=10090 GN=Gon7 PE=4 SV=1;>tr|J3QMA2|J3QMA2_MOUSE Predicted gene, 28051 OS=Mus musculus OX=10090 GN=Gm28051 PE=4 SV=1;>sp|P0C8B4|GON7_MOUSE EKC/KEOPS complex subunit GON7 OS=Mus musculus OX=10090 GN=Gon7 PE=3 SV=1	2	3
F8WIA3;J3QK34;J3QMA2;P0C8B4	Gm20604;Gon7;Gm28051;Gon7	F8WIA3;J3QK34;J3QMA2;P0C8B4	F8WIA3_MOUSE;J3QK34_MOUSE;J3QMA2_MOUSE;GON7_MOUSE	Predicted gene 20604;EKC/KEOPS complex subunit GON7;Predicted gene, 28051;EKC/KEOPS complex subunit GON7	TRUE	DC12_INJ / DC12_NON	DC12_INJ	DC12_NON	3	F8WIA3;J3QK34;J3QMA2;P0C8B4	12408.6	16590.7	0.419035	0.419035	33.7033	1.33703	0	0.100555	0.0672562	2	0.196621	Mus musculus	;;;	;;;	EKC/KEOPS complex;;EKC/KEOPS complex;EKC/KEOPS complex,nucleus	tr;tr;tr;sp	10090	4;4;4;3	1	MusMusculus_pUnKB_2021_0824	>tr|F8WIA3|F8WIA3_MOUSE Predicted gene 20604 OS=Mus musculus OX=10090 GN=Gm20604 PE=4 SV=1;>tr|J3QK34|J3QK34_MOUSE EKC/KEOPS complex subunit GON7 OS=Mus musculus OX=10090 GN=Gon7 PE=4 SV=1;>tr|J3QMA2|J3QMA2_MOUSE Predicted gene, 28051 OS=Mus musculus OX=10090 GN=Gm28051 PE=4 SV=1;>sp|P0C8B4|GON7_MOUSE EKC/KEOPS complex subunit GON7 OS=Mus musculus OX=10090 GN=Gon7 PE=3 SV=1	2	3
F8WIA3;J3QK34;J3QMA2;P0C8B4	Gm20604;Gon7;Gm28051;Gon7	F8WIA3;J3QK34;J3QMA2;P0C8B4	F8WIA3_MOUSE;J3QK34_MOUSE;J3QMA2_MOUSE;GON7_MOUSE	Predicted gene 20604;EKC/KEOPS complex subunit GON7;Predicted gene, 28051;EKC/KEOPS complex subunit GON7	TRUE	DC8_NON / DC12_NON	DC8_NON	DC12_NON	3	F8WIA3;J3QK34;J3QMA2;P0C8B4	12408.6	14023.8	0.17654	0.17654	13.017	1.13017	0	0.659258	0.670503	2	0.400813	Mus musculus	;;;	;;;	EKC/KEOPS complex;;EKC/KEOPS complex;EKC/KEOPS complex,nucleus	tr;tr;tr;sp	10090	4;4;4;3	1	MusMusculus_pUnKB_2021_0824	>tr|F8WIA3|F8WIA3_MOUSE Predicted gene 20604 OS=Mus musculus OX=10090 GN=Gm20604 PE=4 SV=1;>tr|J3QK34|J3QK34_MOUSE EKC/KEOPS complex subunit GON7 OS=Mus musculus OX=10090 GN=Gon7 PE=4 SV=1;>tr|J3QMA2|J3QMA2_MOUSE Predicted gene, 28051 OS=Mus musculus OX=10090 GN=Gm28051 PE=4 SV=1;>sp|P0C8B4|GON7_MOUSE EKC/KEOPS complex subunit GON7 OS=Mus musculus OX=10090 GN=Gon7 PE=3 SV=1	2	3
F8WIA3;J3QK34;J3QMA2;P0C8B4	Gm20604;Gon7;Gm28051;Gon7	F8WIA3;J3QK34;J3QMA2;P0C8B4	F8WIA3_MOUSE;J3QK34_MOUSE;J3QMA2_MOUSE;GON7_MOUSE	Predicted gene 20604;EKC/KEOPS complex subunit GON7;Predicted gene, 28051;EKC/KEOPS complex subunit GON7	TRUE	DC8_INJ / DC12_INJ	DC8_INJ	DC12_INJ	3	F8WIA3;J3QK34;J3QMA2;P0C8B4	16590.7	19318.2	0.219592	0.219592	16.4404	1.1644	0	0.455221	0.622738	2	0.21406	Mus musculus	;;;	;;;	EKC/KEOPS complex;;EKC/KEOPS complex;EKC/KEOPS complex,nucleus	tr;tr;tr;sp	10090	4;4;4;3	1	MusMusculus_pUnKB_2021_0824	>tr|F8WIA3|F8WIA3_MOUSE Predicted gene 20604 OS=Mus musculus OX=10090 GN=Gm20604 PE=4 SV=1;>tr|J3QK34|J3QK34_MOUSE EKC/KEOPS complex subunit GON7 OS=Mus musculus OX=10090 GN=Gon7 PE=4 SV=1;>tr|J3QMA2|J3QMA2_MOUSE Predicted gene, 28051 OS=Mus musculus OX=10090 GN=Gm28051 PE=4 SV=1;>sp|P0C8B4|GON7_MOUSE EKC/KEOPS complex subunit GON7 OS=Mus musculus OX=10090 GN=Gon7 PE=3 SV=1	2	3
F8WIA3;J3QK34;J3QMA2;P0C8B4	Gm20604;Gon7;Gm28051;Gon7	F8WIA3;J3QK34;J3QMA2;P0C8B4	F8WIA3_MOUSE;J3QK34_MOUSE;J3QMA2_MOUSE;GON7_MOUSE	Predicted gene 20604;EKC/KEOPS complex subunit GON7;Predicted gene, 28051;EKC/KEOPS complex subunit GON7	TRUE	DC8_INJ / DC8_NON	DC8_INJ	DC8_NON	4	F8WIA3;J3QK34;J3QMA2;P0C8B4	14023.8	19318.2	0.462087	0.462087	37.7533	1.37753	0	0.179617	0.096389	3	0.26255	Mus musculus	;;;	;;;	EKC/KEOPS complex;;EKC/KEOPS complex;EKC/KEOPS complex,nucleus	tr;tr;tr;sp	10090	4;4;4;3	1	MusMusculus_pUnKB_2021_0824	>tr|F8WIA3|F8WIA3_MOUSE Predicted gene 20604 OS=Mus musculus OX=10090 GN=Gm20604 PE=4 SV=1;>tr|J3QK34|J3QK34_MOUSE EKC/KEOPS complex subunit GON7 OS=Mus musculus OX=10090 GN=Gon7 PE=4 SV=1;>tr|J3QMA2|J3QMA2_MOUSE Predicted gene, 28051 OS=Mus musculus OX=10090 GN=Gm28051 PE=4 SV=1;>sp|P0C8B4|GON7_MOUSE EKC/KEOPS complex subunit GON7 OS=Mus musculus OX=10090 GN=Gon7 PE=3 SV=1	2	3
F8WIB1;P61211;Q14AC7;Q3TIR2	Arl1	F8WIB1;P61211;Q14AC7;Q3TIR2	F8WIB1_MOUSE;ARL1_MOUSE;Q14AC7_MOUSE;Q3TIR2_MOUSE	ADP-ribosylation factor-like protein 1 (Fragment);ADP-ribosylation factor-like protein 1;ADP-ribosylation factor-like 1;Uncharacterized protein	TRUE	ND_INJ / ND_NON	ND_INJ	ND_NON	20	F8WIB1;P61211;Q14AC7;Q3TIR2	332335	396948	0.25631	0.25631	19.442	1.19442	0	0.268182	0.0838893	19	0.104863	Mus musculus	;Golgi organization,small GTPase mediated signal transduction,toxin metabolic process,activation of phospholipase D activity,protein localization to Golgi apparatus,retrograde transport, endosome to Golgi,Golgi vesicle transport;;	;GTPase activity,GTP binding,enzyme activator activity,protein domain specific binding,metal ion binding;;	;Golgi membrane,cytoplasm,Golgi apparatus,trans-Golgi network,cytosol,extracellular exosome;;	tr;sp;tr;tr	10090	1;1;1;2	1	MusMusculus_pUnKB_2021_0824	>tr|F8WIB1|F8WIB1_MOUSE ADP-ribosylation factor-like protein 1 (Fragment) OS=Mus musculus OX=10090 GN=Arl1 PE=1 SV=1;>sp|P61211|ARL1_MOUSE ADP-ribosylation factor-like protein 1 OS=Mus musculus OX=10090 GN=Arl1 PE=1 SV=1;>tr|Q14AC7|Q14AC7_MOUSE ADP-ribosylation factor-like 1 OS=Mus musculus OX=10090 GN=Arl1 PE=1 SV=1;>tr|Q3TIR2|Q3TIR2_MOUSE Uncharacterized protein OS=Mus musculus OX=10090 GN=Arl1 PE=2 SV=1	4	6
F8WIB1;P61211;Q14AC7;Q3TIR2	Arl1	F8WIB1;P61211;Q14AC7;Q3TIR2	F8WIB1_MOUSE;ARL1_MOUSE;Q14AC7_MOUSE;Q3TIR2_MOUSE	ADP-ribosylation factor-like protein 1 (Fragment);ADP-ribosylation factor-like protein 1;ADP-ribosylation factor-like 1;Uncharacterized protein	TRUE	DC12_NON / ND_NON	DC12_NON	ND_NON	15	F8WIB1;P61211;Q14AC7;Q3TIR2	332335	377921	0.185444	0.185444	13.7167	1.13717	0	0.265139	0.515592	14	0.142501	Mus musculus	;Golgi organization,small GTPase mediated signal transduction,toxin metabolic process,activation of phospholipase D activity,protein localization to Golgi apparatus,retrograde transport, endosome to Golgi,Golgi vesicle transport;;	;GTPase activity,GTP binding,enzyme activator activity,protein domain specific binding,metal ion binding;;	;Golgi membrane,cytoplasm,Golgi apparatus,trans-Golgi network,cytosol,extracellular exosome;;	tr;sp;tr;tr	10090	1;1;1;2	1	MusMusculus_pUnKB_2021_0824	>tr|F8WIB1|F8WIB1_MOUSE ADP-ribosylation factor-like protein 1 (Fragment) OS=Mus musculus OX=10090 GN=Arl1 PE=1 SV=1;>sp|P61211|ARL1_MOUSE ADP-ribosylation factor-like protein 1 OS=Mus musculus OX=10090 GN=Arl1 PE=1 SV=1;>tr|Q14AC7|Q14AC7_MOUSE ADP-ribosylation factor-like 1 OS=Mus musculus OX=10090 GN=Arl1 PE=1 SV=1;>tr|Q3TIR2|Q3TIR2_MOUSE Uncharacterized protein OS=Mus musculus OX=10090 GN=Arl1 PE=2 SV=1	4	6
F8WIB1;P61211;Q14AC7;Q3TIR2	Arl1	F8WIB1;P61211;Q14AC7;Q3TIR2	F8WIB1_MOUSE;ARL1_MOUSE;Q14AC7_MOUSE;Q3TIR2_MOUSE	ADP-ribosylation factor-like protein 1 (Fragment);ADP-ribosylation factor-like protein 1;ADP-ribosylation factor-like 1;Uncharacterized protein	TRUE	DC8_NON / ND_NON	DC8_NON	ND_NON	20	F8WIB1;P61211;Q14AC7;Q3TIR2	332335	299104	-0.151993	0.151993	-9.99937	0.900006	0	0.147923	0.240409	19	0.135658	Mus musculus	;Golgi organization,small GTPase mediated signal transduction,toxin metabolic process,activation of phospholipase D activity,protein localization to Golgi apparatus,retrograde transport, endosome to Golgi,Golgi vesicle transport;;	;GTPase activity,GTP binding,enzyme activator activity,protein domain specific binding,metal ion binding;;	;Golgi membrane,cytoplasm,Golgi apparatus,trans-Golgi network,cytosol,extracellular exosome;;	tr;sp;tr;tr	10090	1;1;1;2	1	MusMusculus_pUnKB_2021_0824	>tr|F8WIB1|F8WIB1_MOUSE ADP-ribosylation factor-like protein 1 (Fragment) OS=Mus musculus OX=10090 GN=Arl1 PE=1 SV=1;>sp|P61211|ARL1_MOUSE ADP-ribosylation factor-like protein 1 OS=Mus musculus OX=10090 GN=Arl1 PE=1 SV=1;>tr|Q14AC7|Q14AC7_MOUSE ADP-ribosylation factor-like 1 OS=Mus musculus OX=10090 GN=Arl1 PE=1 SV=1;>tr|Q3TIR2|Q3TIR2_MOUSE Uncharacterized protein OS=Mus musculus OX=10090 GN=Arl1 PE=2 SV=1	4	6
F8WIB1;P61211;Q14AC7;Q3TIR2	Arl1	F8WIB1;P61211;Q14AC7;Q3TIR2	F8WIB1_MOUSE;ARL1_MOUSE;Q14AC7_MOUSE;Q3TIR2_MOUSE	ADP-ribosylation factor-like protein 1 (Fragment);ADP-ribosylation factor-like protein 1;ADP-ribosylation factor-like 1;Uncharacterized protein	TRUE	DC12_INJ / ND_INJ	DC12_INJ	ND_INJ	15	F8WIB1;P61211;Q14AC7;Q3TIR2	396948	401189	0.0153316	0.0153316	1.06837	1.01068	0	0.851929	0.4696	14	0.177727	Mus musculus	;Golgi organization,small GTPase mediated signal transduction,toxin metabolic process,activation of phospholipase D activity,protein localization to Golgi apparatus,retrograde transport, endosome to Golgi,Golgi vesicle transport;;	;GTPase activity,GTP binding,enzyme activator activity,protein domain specific binding,metal ion binding;;	;Golgi membrane,cytoplasm,Golgi apparatus,trans-Golgi network,cytosol,extracellular exosome;;	tr;sp;tr;tr	10090	1;1;1;2	1	MusMusculus_pUnKB_2021_0824	>tr|F8WIB1|F8WIB1_MOUSE ADP-ribosylation factor-like protein 1 (Fragment) OS=Mus musculus OX=10090 GN=Arl1 PE=1 SV=1;>sp|P61211|ARL1_MOUSE ADP-ribosylation factor-like protein 1 OS=Mus musculus OX=10090 GN=Arl1 PE=1 SV=1;>tr|Q14AC7|Q14AC7_MOUSE ADP-ribosylation factor-like 1 OS=Mus musculus OX=10090 GN=Arl1 PE=1 SV=1;>tr|Q3TIR2|Q3TIR2_MOUSE Uncharacterized protein OS=Mus musculus OX=10090 GN=Arl1 PE=2 SV=1	4	6
F8WIB1;P61211;Q14AC7;Q3TIR2	Arl1	F8WIB1;P61211;Q14AC7;Q3TIR2	F8WIB1_MOUSE;ARL1_MOUSE;Q14AC7_MOUSE;Q3TIR2_MOUSE	ADP-ribosylation factor-like protein 1 (Fragment);ADP-ribosylation factor-like protein 1;ADP-ribosylation factor-like 1;Uncharacterized protein	TRUE	DC8_INJ / ND_INJ	DC8_INJ	ND_INJ	20	F8WIB1;P61211;Q14AC7;Q3TIR2	396948	393667	-0.0119754	0.0119754	-0.826635	0.991734	0	0.987084	0.386113	19	0.162495	Mus musculus	;Golgi organization,small GTPase mediated signal transduction,toxin metabolic process,activation of phospholipase D activity,protein localization to Golgi apparatus,retrograde transport, endosome to Golgi,Golgi vesicle transport;;	;GTPase activity,GTP binding,enzyme activator activity,protein domain specific binding,metal ion binding;;	;Golgi membrane,cytoplasm,Golgi apparatus,trans-Golgi network,cytosol,extracellular exosome;;	tr;sp;tr;tr	10090	1;1;1;2	1	MusMusculus_pUnKB_2021_0824	>tr|F8WIB1|F8WIB1_MOUSE ADP-ribosylation factor-like protein 1 (Fragment) OS=Mus musculus OX=10090 GN=Arl1 PE=1 SV=1;>sp|P61211|ARL1_MOUSE ADP-ribosylation factor-like protein 1 OS=Mus musculus OX=10090 GN=Arl1 PE=1 SV=1;>tr|Q14AC7|Q14AC7_MOUSE ADP-ribosylation factor-like 1 OS=Mus musculus OX=10090 GN=Arl1 PE=1 SV=1;>tr|Q3TIR2|Q3TIR2_MOUSE Uncharacterized protein OS=Mus musculus OX=10090 GN=Arl1 PE=2 SV=1	4	6
F8WIB1;P61211;Q14AC7;Q3TIR2	Arl1	F8WIB1;P61211;Q14AC7;Q3TIR2	F8WIB1_MOUSE;ARL1_MOUSE;Q14AC7_MOUSE;Q3TIR2_MOUSE	ADP-ribosylation factor-like protein 1 (Fragment);ADP-ribosylation factor-like protein 1;ADP-ribosylation factor-like 1;Uncharacterized protein	TRUE	DC12_INJ / DC12_NON	DC12_INJ	DC12_NON	15	F8WIB1;P61211;Q14AC7;Q3TIR2	377921	401189	0.086197	0.086197	6.15682	1.06157	0	0.91149	0.352844	14	0.189083	Mus musculus	;Golgi organization,small GTPase mediated signal transduction,toxin metabolic process,activation of phospholipase D activity,protein localization to Golgi apparatus,retrograde transport, endosome to Golgi,Golgi vesicle transport;;	;GTPase activity,GTP binding,enzyme activator activity,protein domain specific binding,metal ion binding;;	;Golgi membrane,cytoplasm,Golgi apparatus,trans-Golgi network,cytosol,extracellular exosome;;	tr;sp;tr;tr	10090	1;1;1;2	1	MusMusculus_pUnKB_2021_0824	>tr|F8WIB1|F8WIB1_MOUSE ADP-ribosylation factor-like protein 1 (Fragment) OS=Mus musculus OX=10090 GN=Arl1 PE=1 SV=1;>sp|P61211|ARL1_MOUSE ADP-ribosylation factor-like protein 1 OS=Mus musculus OX=10090 GN=Arl1 PE=1 SV=1;>tr|Q14AC7|Q14AC7_MOUSE ADP-ribosylation factor-like 1 OS=Mus musculus OX=10090 GN=Arl1 PE=1 SV=1;>tr|Q3TIR2|Q3TIR2_MOUSE Uncharacterized protein OS=Mus musculus OX=10090 GN=Arl1 PE=2 SV=1	4	6
F8WIB1;P61211;Q14AC7;Q3TIR2	Arl1	F8WIB1;P61211;Q14AC7;Q3TIR2	F8WIB1_MOUSE;ARL1_MOUSE;Q14AC7_MOUSE;Q3TIR2_MOUSE	ADP-ribosylation factor-like protein 1 (Fragment);ADP-ribosylation factor-like protein 1;ADP-ribosylation factor-like 1;Uncharacterized protein	TRUE	DC8_NON / DC12_NON	DC8_NON	DC12_NON	15	F8WIB1;P61211;Q14AC7;Q3TIR2	377921	299104	-0.337437	0.337437	-20.8554	0.791446	0	0.192391	0.461415	14	0.171009	Mus musculus	;Golgi organization,small GTPase mediated signal transduction,toxin metabolic process,activation of phospholipase D activity,protein localization to Golgi apparatus,retrograde transport, endosome to Golgi,Golgi vesicle transport;;	;GTPase activity,GTP binding,enzyme activator activity,protein domain specific binding,metal ion binding;;	;Golgi membrane,cytoplasm,Golgi apparatus,trans-Golgi network,cytosol,extracellular exosome;;	tr;sp;tr;tr	10090	1;1;1;2	1	MusMusculus_pUnKB_2021_0824	>tr|F8WIB1|F8WIB1_MOUSE ADP-ribosylation factor-like protein 1 (Fragment) OS=Mus musculus OX=10090 GN=Arl1 PE=1 SV=1;>sp|P61211|ARL1_MOUSE ADP-ribosylation factor-like protein 1 OS=Mus musculus OX=10090 GN=Arl1 PE=1 SV=1;>tr|Q14AC7|Q14AC7_MOUSE ADP-ribosylation factor-like 1 OS=Mus musculus OX=10090 GN=Arl1 PE=1 SV=1;>tr|Q3TIR2|Q3TIR2_MOUSE Uncharacterized protein OS=Mus musculus OX=10090 GN=Arl1 PE=2 SV=1	4	6
F8WIB1;P61211;Q14AC7;Q3TIR2	Arl1	F8WIB1;P61211;Q14AC7;Q3TIR2	F8WIB1_MOUSE;ARL1_MOUSE;Q14AC7_MOUSE;Q3TIR2_MOUSE	ADP-ribosylation factor-like protein 1 (Fragment);ADP-ribosylation factor-like protein 1;ADP-ribosylation factor-like 1;Uncharacterized protein	TRUE	DC8_INJ / DC12_INJ	DC8_INJ	DC12_INJ	15	F8WIB1;P61211;Q14AC7;Q3TIR2	401189	393667	-0.027307	0.027307	-1.87497	0.98125	0	0.645512	0.688952	14	0.138082	Mus musculus	;Golgi organization,small GTPase mediated signal transduction,toxin metabolic process,activation of phospholipase D activity,protein localization to Golgi apparatus,retrograde transport, endosome to Golgi,Golgi vesicle transport;;	;GTPase activity,GTP binding,enzyme activator activity,protein domain specific binding,metal ion binding;;	;Golgi membrane,cytoplasm,Golgi apparatus,trans-Golgi network,cytosol,extracellular exosome;;	tr;sp;tr;tr	10090	1;1;1;2	1	MusMusculus_pUnKB_2021_0824	>tr|F8WIB1|F8WIB1_MOUSE ADP-ribosylation factor-like protein 1 (Fragment) OS=Mus musculus OX=10090 GN=Arl1 PE=1 SV=1;>sp|P61211|ARL1_MOUSE ADP-ribosylation factor-like protein 1 OS=Mus musculus OX=10090 GN=Arl1 PE=1 SV=1;>tr|Q14AC7|Q14AC7_MOUSE ADP-ribosylation factor-like 1 OS=Mus musculus OX=10090 GN=Arl1 PE=1 SV=1;>tr|Q3TIR2|Q3TIR2_MOUSE Uncharacterized protein OS=Mus musculus OX=10090 GN=Arl1 PE=2 SV=1	4	6
F8WIB1;P61211;Q14AC7;Q3TIR2	Arl1	F8WIB1;P61211;Q14AC7;Q3TIR2	F8WIB1_MOUSE;ARL1_MOUSE;Q14AC7_MOUSE;Q3TIR2_MOUSE	ADP-ribosylation factor-like protein 1 (Fragment);ADP-ribosylation factor-like protein 1;ADP-ribosylation factor-like 1;Uncharacterized protein	TRUE	DC8_INJ / DC8_NON	DC8_INJ	DC8_NON	20	F8WIB1;P61211;Q14AC7;Q3TIR2	299104	393667	0.396327	0.396327	31.6153	1.31615	0	0.111526	0.0659468	19	0.192688	Mus musculus	;Golgi organization,small GTPase mediated signal transduction,toxin metabolic process,activation of phospholipase D activity,protein localization to Golgi apparatus,retrograde transport, endosome to Golgi,Golgi vesicle transport;;	;GTPase activity,GTP binding,enzyme activator activity,protein domain specific binding,metal ion binding;;	;Golgi membrane,cytoplasm,Golgi apparatus,trans-Golgi network,cytosol,extracellular exosome;;	tr;sp;tr;tr	10090	1;1;1;2	1	MusMusculus_pUnKB_2021_0824	>tr|F8WIB1|F8WIB1_MOUSE ADP-ribosylation factor-like protein 1 (Fragment) OS=Mus musculus OX=10090 GN=Arl1 PE=1 SV=1;>sp|P61211|ARL1_MOUSE ADP-ribosylation factor-like protein 1 OS=Mus musculus OX=10090 GN=Arl1 PE=1 SV=1;>tr|Q14AC7|Q14AC7_MOUSE ADP-ribosylation factor-like 1 OS=Mus musculus OX=10090 GN=Arl1 PE=1 SV=1;>tr|Q3TIR2|Q3TIR2_MOUSE Uncharacterized protein OS=Mus musculus OX=10090 GN=Arl1 PE=2 SV=1	4	6
F8WID5	Tpm1	F8WID5	F8WID5_MOUSE	Tropomyosin alpha-1 chain	TRUE	ND_INJ / ND_NON	ND_INJ	ND_NON	156	F8WID5	5453524	11211260	1.03969	1.03969	105.578	2.05578	0	3.2863e-13	8.84523e-13	155	0.142725	Mus musculus				tr	10090	1	1	MusMusculus_pUnKB_2021_0824	>tr|F8WID5|F8WID5_MOUSE Tropomyosin alpha-1 chain OS=Mus musculus OX=10090 GN=Tpm1 PE=1 SV=1	25	41
F8WID5	Tpm1	F8WID5	F8WID5_MOUSE	Tropomyosin alpha-1 chain	TRUE	DC12_NON / ND_NON	DC12_NON	ND_NON	117	F8WID5	5453524	4441034	-0.296293	0.296293	-18.5658	0.814342	0	0.448593	0.61141	116	0.137319	Mus musculus				tr	10090	1	1	MusMusculus_pUnKB_2021_0824	>tr|F8WID5|F8WID5_MOUSE Tropomyosin alpha-1 chain OS=Mus musculus OX=10090 GN=Tpm1 PE=1 SV=1	25	41
F8WID5	Tpm1	F8WID5	F8WID5_MOUSE	Tropomyosin alpha-1 chain	TRUE	DC8_NON / ND_NON	DC8_NON	ND_NON	156	F8WID5	5453524	5713794	0.0672602	0.0672602	4.77251	1.04773	0	0.103183	0.198087	155	0.045006	Mus musculus				tr	10090	1	1	MusMusculus_pUnKB_2021_0824	>tr|F8WID5|F8WID5_MOUSE Tropomyosin alpha-1 chain OS=Mus musculus OX=10090 GN=Tpm1 PE=1 SV=1	25	41
F8WID5	Tpm1	F8WID5	F8WID5_MOUSE	Tropomyosin alpha-1 chain	TRUE	DC12_INJ / ND_INJ	DC12_INJ	ND_INJ	117	F8WID5	11211260	7.89961e+06	-0.505096	0.505096	-29.5386	0.704614	0	2.36952e-05	0.000167436	116	0.104453	Mus musculus				tr	10090	1	1	MusMusculus_pUnKB_2021_0824	>tr|F8WID5|F8WID5_MOUSE Tropomyosin alpha-1 chain OS=Mus musculus OX=10090 GN=Tpm1 PE=1 SV=1	25	41
F8WID5	Tpm1	F8WID5	F8WID5_MOUSE	Tropomyosin alpha-1 chain	TRUE	DC8_INJ / ND_INJ	DC8_INJ	ND_INJ	156	F8WID5	11211260	7.42996e+06	-0.593522	0.593522	-33.7277	0.662723	0	1.42764e-09	8.63699e-09	155	0.0869243	Mus musculus				tr	10090	1	1	MusMusculus_pUnKB_2021_0824	>tr|F8WID5|F8WID5_MOUSE Tropomyosin alpha-1 chain OS=Mus musculus OX=10090 GN=Tpm1 PE=1 SV=1	25	41
F8WID5	Tpm1	F8WID5	F8WID5_MOUSE	Tropomyosin alpha-1 chain	TRUE	DC12_INJ / DC12_NON	DC12_INJ	DC12_NON	117	F8WID5	4441034	7.89961e+06	0.830885	0.830885	77.8777	1.77878	0	8.05654e-05	0.00018256	116	0.185724	Mus musculus				tr	10090	1	1	MusMusculus_pUnKB_2021_0824	>tr|F8WID5|F8WID5_MOUSE Tropomyosin alpha-1 chain OS=Mus musculus OX=10090 GN=Tpm1 PE=1 SV=1	25	41
F8WID5	Tpm1	F8WID5	F8WID5_MOUSE	Tropomyosin alpha-1 chain	TRUE	DC8_NON / DC12_NON	DC8_NON	DC12_NON	117	F8WID5	4441034	5713794	0.363553	0.363553	28.6591	1.28659	0	0.835449	0.724024	116	0.146368	Mus musculus				tr	10090	1	1	MusMusculus_pUnKB_2021_0824	>tr|F8WID5|F8WID5_MOUSE Tropomyosin alpha-1 chain OS=Mus musculus OX=10090 GN=Tpm1 PE=1 SV=1	25	41
F8WID5	Tpm1	F8WID5	F8WID5_MOUSE	Tropomyosin alpha-1 chain	TRUE	DC8_INJ / DC12_INJ	DC8_INJ	DC12_INJ	117	F8WID5	7.89961e+06	7.42996e+06	-0.0884266	0.0884266	-5.94521	0.940548	0	0.408973	0.603119	116	0.135154	Mus musculus				tr	10090	1	1	MusMusculus_pUnKB_2021_0824	>tr|F8WID5|F8WID5_MOUSE Tropomyosin alpha-1 chain OS=Mus musculus OX=10090 GN=Tpm1 PE=1 SV=1	25	41
F8WID5	Tpm1	F8WID5	F8WID5_MOUSE	Tropomyosin alpha-1 chain	TRUE	DC8_INJ / DC8_NON	DC8_INJ	DC8_NON	156	F8WID5	5713794	7.42996e+06	0.378905	0.378905	30.0355	1.30035	0	1.46399e-07	4.71049e-07	155	0.118158	Mus musculus				tr	10090	1	1	MusMusculus_pUnKB_2021_0824	>tr|F8WID5|F8WID5_MOUSE Tropomyosin alpha-1 chain OS=Mus musculus OX=10090 GN=Tpm1 PE=1 SV=1	25	41
F8WIE5;Q69ZR2	Hectd1	F8WIE5;Q69ZR2	F8WIE5_MOUSE;HECD1_MOUSE	HECT-type E3 ubiquitin transferase;E3 ubiquitin-protein ligase HECTD1	TRUE	ND_INJ / ND_NON	ND_INJ	ND_NON	20	F8WIE5;Q69ZR2	583826	251852	-1.21296	1.21296	-56.8617	0.431383	0	0.173115	0.0575277	19	0.269001	Mus musculus	;natural killer cell differentiation,neural tube closure,embryonic placenta development,heart valve development,ventricular septum development,aorta development,protein autoubiquitination,trophoblast giant cell differentiation,spongiotrophoblast differentiation,protein K63-linked ubiquitination,negative regulation of protein localization to plasma membrane	;protein binding,metal ion binding,ubiquitin protein ligase activity	;cytoplasm	tr;sp	10090	1	1;2	MusMusculus_pUnKB_2021_0824	>tr|F8WIE5|F8WIE5_MOUSE HECT-type E3 ubiquitin transferase OS=Mus musculus OX=10090 GN=Hectd1 PE=1 SV=1;>sp|Q69ZR2|HECD1_MOUSE E3 ubiquitin-protein ligase HECTD1 OS=Mus musculus OX=10090 GN=Hectd1 PE=1 SV=2	7	7
F8WIE5;Q69ZR2	Hectd1	F8WIE5;Q69ZR2	F8WIE5_MOUSE;HECD1_MOUSE	HECT-type E3 ubiquitin transferase;E3 ubiquitin-protein ligase HECTD1	TRUE	DC12_NON / ND_NON	DC12_NON	ND_NON	15	F8WIE5;Q69ZR2	583826	462732	-0.335363	0.335363	-20.7416	0.792584	0	0.0463894	0.265756	14	0.15773	Mus musculus	;natural killer cell differentiation,neural tube closure,embryonic placenta development,heart valve development,ventricular septum development,aorta development,protein autoubiquitination,trophoblast giant cell differentiation,spongiotrophoblast differentiation,protein K63-linked ubiquitination,negative regulation of protein localization to plasma membrane	;protein binding,metal ion binding,ubiquitin protein ligase activity	;cytoplasm	tr;sp	10090	1	1;2	MusMusculus_pUnKB_2021_0824	>tr|F8WIE5|F8WIE5_MOUSE HECT-type E3 ubiquitin transferase OS=Mus musculus OX=10090 GN=Hectd1 PE=1 SV=1;>sp|Q69ZR2|HECD1_MOUSE E3 ubiquitin-protein ligase HECTD1 OS=Mus musculus OX=10090 GN=Hectd1 PE=1 SV=2	7	7
F8WIE5;Q69ZR2	Hectd1	F8WIE5;Q69ZR2	F8WIE5_MOUSE;HECD1_MOUSE	HECT-type E3 ubiquitin transferase;E3 ubiquitin-protein ligase HECTD1	TRUE	DC8_NON / ND_NON	DC8_NON	ND_NON	20	F8WIE5;Q69ZR2	583826	705101	0.27229	0.27229	20.7724	1.20772	0	0.5888	0.481093	19	0.326046	Mus musculus	;natural killer cell differentiation,neural tube closure,embryonic placenta development,heart valve development,ventricular septum development,aorta development,protein autoubiquitination,trophoblast giant cell differentiation,spongiotrophoblast differentiation,protein K63-linked ubiquitination,negative regulation of protein localization to plasma membrane	;protein binding,metal ion binding,ubiquitin protein ligase activity	;cytoplasm	tr;sp	10090	1	1;2	MusMusculus_pUnKB_2021_0824	>tr|F8WIE5|F8WIE5_MOUSE HECT-type E3 ubiquitin transferase OS=Mus musculus OX=10090 GN=Hectd1 PE=1 SV=1;>sp|Q69ZR2|HECD1_MOUSE E3 ubiquitin-protein ligase HECTD1 OS=Mus musculus OX=10090 GN=Hectd1 PE=1 SV=2	7	7
F8WIE5;Q69ZR2	Hectd1	F8WIE5;Q69ZR2	F8WIE5_MOUSE;HECD1_MOUSE	HECT-type E3 ubiquitin transferase;E3 ubiquitin-protein ligase HECTD1	TRUE	DC12_INJ / ND_INJ	DC12_INJ	ND_INJ	15	F8WIE5;Q69ZR2	251852	269394	0.0971365	0.0971365	6.96483	1.06965	0	0.0573158	0.087517	14	0.337714	Mus musculus	;natural killer cell differentiation,neural tube closure,embryonic placenta development,heart valve development,ventricular septum development,aorta development,protein autoubiquitination,trophoblast giant cell differentiation,spongiotrophoblast differentiation,protein K63-linked ubiquitination,negative regulation of protein localization to plasma membrane	;protein binding,metal ion binding,ubiquitin protein ligase activity	;cytoplasm	tr;sp	10090	1	1;2	MusMusculus_pUnKB_2021_0824	>tr|F8WIE5|F8WIE5_MOUSE HECT-type E3 ubiquitin transferase OS=Mus musculus OX=10090 GN=Hectd1 PE=1 SV=1;>sp|Q69ZR2|HECD1_MOUSE E3 ubiquitin-protein ligase HECTD1 OS=Mus musculus OX=10090 GN=Hectd1 PE=1 SV=2	7	7
F8WIE5;Q69ZR2	Hectd1	F8WIE5;Q69ZR2	F8WIE5_MOUSE;HECD1_MOUSE	HECT-type E3 ubiquitin transferase;E3 ubiquitin-protein ligase HECTD1	TRUE	DC8_INJ / ND_INJ	DC8_INJ	ND_INJ	20	F8WIE5;Q69ZR2	251852	343715	0.448632	0.448632	36.4746	1.36475	0	0.0287621	0.0274232	19	0.195244	Mus musculus	;natural killer cell differentiation,neural tube closure,embryonic placenta development,heart valve development,ventricular septum development,aorta development,protein autoubiquitination,trophoblast giant cell differentiation,spongiotrophoblast differentiation,protein K63-linked ubiquitination,negative regulation of protein localization to plasma membrane	;protein binding,metal ion binding,ubiquitin protein ligase activity	;cytoplasm	tr;sp	10090	1	1;2	MusMusculus_pUnKB_2021_0824	>tr|F8WIE5|F8WIE5_MOUSE HECT-type E3 ubiquitin transferase OS=Mus musculus OX=10090 GN=Hectd1 PE=1 SV=1;>sp|Q69ZR2|HECD1_MOUSE E3 ubiquitin-protein ligase HECTD1 OS=Mus musculus OX=10090 GN=Hectd1 PE=1 SV=2	7	7
F8WIE5;Q69ZR2	Hectd1	F8WIE5;Q69ZR2	F8WIE5_MOUSE;HECD1_MOUSE	HECT-type E3 ubiquitin transferase;E3 ubiquitin-protein ligase HECTD1	TRUE	DC12_INJ / DC12_NON	DC12_INJ	DC12_NON	15	F8WIE5;Q69ZR2	462732	269394	-0.78046	0.78046	-41.7819	0.582181	0	0.97408	0.368386	14	0.374796	Mus musculus	;natural killer cell differentiation,neural tube closure,embryonic placenta development,heart valve development,ventricular septum development,aorta development,protein autoubiquitination,trophoblast giant cell differentiation,spongiotrophoblast differentiation,protein K63-linked ubiquitination,negative regulation of protein localization to plasma membrane	;protein binding,metal ion binding,ubiquitin protein ligase activity	;cytoplasm	tr;sp	10090	1	1;2	MusMusculus_pUnKB_2021_0824	>tr|F8WIE5|F8WIE5_MOUSE HECT-type E3 ubiquitin transferase OS=Mus musculus OX=10090 GN=Hectd1 PE=1 SV=1;>sp|Q69ZR2|HECD1_MOUSE E3 ubiquitin-protein ligase HECTD1 OS=Mus musculus OX=10090 GN=Hectd1 PE=1 SV=2	7	7
F8WIE5;Q69ZR2	Hectd1	F8WIE5;Q69ZR2	F8WIE5_MOUSE;HECD1_MOUSE	HECT-type E3 ubiquitin transferase;E3 ubiquitin-protein ligase HECTD1	TRUE	DC8_NON / DC12_NON	DC8_NON	DC12_NON	15	F8WIE5;Q69ZR2	462732	705101	0.607654	0.607654	52.3779	1.52378	0	0.883919	0.73593	14	0.403617	Mus musculus	;natural killer cell differentiation,neural tube closure,embryonic placenta development,heart valve development,ventricular septum development,aorta development,protein autoubiquitination,trophoblast giant cell differentiation,spongiotrophoblast differentiation,protein K63-linked ubiquitination,negative regulation of protein localization to plasma membrane	;protein binding,metal ion binding,ubiquitin protein ligase activity	;cytoplasm	tr;sp	10090	1	1;2	MusMusculus_pUnKB_2021_0824	>tr|F8WIE5|F8WIE5_MOUSE HECT-type E3 ubiquitin transferase OS=Mus musculus OX=10090 GN=Hectd1 PE=1 SV=1;>sp|Q69ZR2|HECD1_MOUSE E3 ubiquitin-protein ligase HECTD1 OS=Mus musculus OX=10090 GN=Hectd1 PE=1 SV=2	7	7
F8WIE5;Q69ZR2	Hectd1	F8WIE5;Q69ZR2	F8WIE5_MOUSE;HECD1_MOUSE	HECT-type E3 ubiquitin transferase;E3 ubiquitin-protein ligase HECTD1	TRUE	DC8_INJ / DC12_INJ	DC8_INJ	DC12_INJ	15	F8WIE5;Q69ZR2	269394	343715	0.351496	0.351496	27.5883	1.27588	0	0.711734	0.706863	14	0.350343	Mus musculus	;natural killer cell differentiation,neural tube closure,embryonic placenta development,heart valve development,ventricular septum development,aorta development,protein autoubiquitination,trophoblast giant cell differentiation,spongiotrophoblast differentiation,protein K63-linked ubiquitination,negative regulation of protein localization to plasma membrane	;protein binding,metal ion binding,ubiquitin protein ligase activity	;cytoplasm	tr;sp	10090	1	1;2	MusMusculus_pUnKB_2021_0824	>tr|F8WIE5|F8WIE5_MOUSE HECT-type E3 ubiquitin transferase OS=Mus musculus OX=10090 GN=Hectd1 PE=1 SV=1;>sp|Q69ZR2|HECD1_MOUSE E3 ubiquitin-protein ligase HECTD1 OS=Mus musculus OX=10090 GN=Hectd1 PE=1 SV=2	7	7
F8WIE5;Q69ZR2	Hectd1	F8WIE5;Q69ZR2	F8WIE5_MOUSE;HECD1_MOUSE	HECT-type E3 ubiquitin transferase;E3 ubiquitin-protein ligase HECTD1	TRUE	DC8_INJ / DC8_NON	DC8_INJ	DC8_NON	20	F8WIE5;Q69ZR2	705101	343715	-1.03662	1.03662	-51.2531	0.487469	0	0.772043	0.295098	19	0.334253	Mus musculus	;natural killer cell differentiation,neural tube closure,embryonic placenta development,heart valve development,ventricular septum development,aorta development,protein autoubiquitination,trophoblast giant cell differentiation,spongiotrophoblast differentiation,protein K63-linked ubiquitination,negative regulation of protein localization to plasma membrane	;protein binding,metal ion binding,ubiquitin protein ligase activity	;cytoplasm	tr;sp	10090	1	1;2	MusMusculus_pUnKB_2021_0824	>tr|F8WIE5|F8WIE5_MOUSE HECT-type E3 ubiquitin transferase OS=Mus musculus OX=10090 GN=Hectd1 PE=1 SV=1;>sp|Q69ZR2|HECD1_MOUSE E3 ubiquitin-protein ligase HECTD1 OS=Mus musculus OX=10090 GN=Hectd1 PE=1 SV=2	7	7
F8WIP8;P10923;Q3TND2;Q547B5	Spp1	F8WIP8;P10923;Q3TND2;Q547B5	F8WIP8_MOUSE;OSTP_MOUSE;Q3TND2_MOUSE;Q547B5_MOUSE	Osteopontin;Osteopontin;Uncharacterized protein;Osteopontin	TRUE	ND_INJ / ND_NON	ND_INJ	ND_NON	28	F8WIP8;P10923;Q3TND2;Q547B5	161497	1.83661e+06	3.50747	3.50747	1037.24	11.3724	0	1.78233e-15	6.08355e-15	27	0.188589	Mus musculus	;osteoblast differentiation,androgen catabolic process,cell adhesion,regulation of receptor activity,positive regulation of cell-substrate adhesion,neutrophil chemotaxis,biomineral tissue development,response to vitamin D,negative regulation of apoptotic process,positive regulation of bone resorption,positive regulation of transcription, DNA-templated,cellular response to testosterone stimulus,cellular response to fluid shear stress,cellular response to leukemia inhibitory factor,positive regulation of estradiol secretion;;	;cytokine activity,extracellular matrix binding;;	;extracellular region,extracellular space,cytoplasm,Golgi apparatus,apical part of cell,extracellular exosome;;	tr;sp;tr;tr	10090	1;1;2;1	1	MusMusculus_pUnKB_2021_0824	>tr|F8WIP8|F8WIP8_MOUSE Osteopontin OS=Mus musculus OX=10090 GN=Spp1 PE=1 SV=1;>sp|P10923|OSTP_MOUSE Osteopontin OS=Mus musculus OX=10090 GN=Spp1 PE=1 SV=1;>tr|Q3TND2|Q3TND2_MOUSE Uncharacterized protein OS=Mus musculus OX=10090 GN=Spp1 PE=2 SV=1;>tr|Q547B5|Q547B5_MOUSE Osteopontin OS=Mus musculus OX=10090 GN=Spp1 PE=1 SV=1	7	7
F8WIP8;P10923;Q3TND2;Q547B5	Spp1	F8WIP8;P10923;Q3TND2;Q547B5	F8WIP8_MOUSE;OSTP_MOUSE;Q3TND2_MOUSE;Q547B5_MOUSE	Osteopontin;Osteopontin;Uncharacterized protein;Osteopontin	TRUE	DC12_NON / ND_NON	DC12_NON	ND_NON	21	F8WIP8;P10923;Q3TND2;Q547B5	161497	179046	0.148821	0.148821	10.8663	1.10866	0	0.932917	0.762578	20	0.573654	Mus musculus	;osteoblast differentiation,androgen catabolic process,cell adhesion,regulation of receptor activity,positive regulation of cell-substrate adhesion,neutrophil chemotaxis,biomineral tissue development,response to vitamin D,negative regulation of apoptotic process,positive regulation of bone resorption,positive regulation of transcription, DNA-templated,cellular response to testosterone stimulus,cellular response to fluid shear stress,cellular response to leukemia inhibitory factor,positive regulation of estradiol secretion;;	;cytokine activity,extracellular matrix binding;;	;extracellular region,extracellular space,cytoplasm,Golgi apparatus,apical part of cell,extracellular exosome;;	tr;sp;tr;tr	10090	1;1;2;1	1	MusMusculus_pUnKB_2021_0824	>tr|F8WIP8|F8WIP8_MOUSE Osteopontin OS=Mus musculus OX=10090 GN=Spp1 PE=1 SV=1;>sp|P10923|OSTP_MOUSE Osteopontin OS=Mus musculus OX=10090 GN=Spp1 PE=1 SV=1;>tr|Q3TND2|Q3TND2_MOUSE Uncharacterized protein OS=Mus musculus OX=10090 GN=Spp1 PE=2 SV=1;>tr|Q547B5|Q547B5_MOUSE Osteopontin OS=Mus musculus OX=10090 GN=Spp1 PE=1 SV=1	7	7
F8WIP8;P10923;Q3TND2;Q547B5	Spp1	F8WIP8;P10923;Q3TND2;Q547B5	F8WIP8_MOUSE;OSTP_MOUSE;Q3TND2_MOUSE;Q547B5_MOUSE	Osteopontin;Osteopontin;Uncharacterized protein;Osteopontin	TRUE	DC8_NON / ND_NON	DC8_NON	ND_NON	28	F8WIP8;P10923;Q3TND2;Q547B5	161497	121529	-0.410202	0.410202	-24.7482	0.752518	0	0.00041508	0.00358844	27	0.232018	Mus musculus	;osteoblast differentiation,androgen catabolic process,cell adhesion,regulation of receptor activity,positive regulation of cell-substrate adhesion,neutrophil chemotaxis,biomineral tissue development,response to vitamin D,negative regulation of apoptotic process,positive regulation of bone resorption,positive regulation of transcription, DNA-templated,cellular response to testosterone stimulus,cellular response to fluid shear stress,cellular response to leukemia inhibitory factor,positive regulation of estradiol secretion;;	;cytokine activity,extracellular matrix binding;;	;extracellular region,extracellular space,cytoplasm,Golgi apparatus,apical part of cell,extracellular exosome;;	tr;sp;tr;tr	10090	1;1;2;1	1	MusMusculus_pUnKB_2021_0824	>tr|F8WIP8|F8WIP8_MOUSE Osteopontin OS=Mus musculus OX=10090 GN=Spp1 PE=1 SV=1;>sp|P10923|OSTP_MOUSE Osteopontin OS=Mus musculus OX=10090 GN=Spp1 PE=1 SV=1;>tr|Q3TND2|Q3TND2_MOUSE Uncharacterized protein OS=Mus musculus OX=10090 GN=Spp1 PE=2 SV=1;>tr|Q547B5|Q547B5_MOUSE Osteopontin OS=Mus musculus OX=10090 GN=Spp1 PE=1 SV=1	7	7
F8WIP8;P10923;Q3TND2;Q547B5	Spp1	F8WIP8;P10923;Q3TND2;Q547B5	F8WIP8_MOUSE;OSTP_MOUSE;Q3TND2_MOUSE;Q547B5_MOUSE	Osteopontin;Osteopontin;Uncharacterized protein;Osteopontin	TRUE	DC12_INJ / ND_INJ	DC12_INJ	ND_INJ	21	F8WIP8;P10923;Q3TND2;Q547B5	1.83661e+06	1.23805e+06	-0.568976	0.568976	-32.5905	0.674095	0	0.222283	0.214282	20	0.182448	Mus musculus	;osteoblast differentiation,androgen catabolic process,cell adhesion,regulation of receptor activity,positive regulation of cell-substrate adhesion,neutrophil chemotaxis,biomineral tissue development,response to vitamin D,negative regulation of apoptotic process,positive regulation of bone resorption,positive regulation of transcription, DNA-templated,cellular response to testosterone stimulus,cellular response to fluid shear stress,cellular response to leukemia inhibitory factor,positive regulation of estradiol secretion;;	;cytokine activity,extracellular matrix binding;;	;extracellular region,extracellular space,cytoplasm,Golgi apparatus,apical part of cell,extracellular exosome;;	tr;sp;tr;tr	10090	1;1;2;1	1	MusMusculus_pUnKB_2021_0824	>tr|F8WIP8|F8WIP8_MOUSE Osteopontin OS=Mus musculus OX=10090 GN=Spp1 PE=1 SV=1;>sp|P10923|OSTP_MOUSE Osteopontin OS=Mus musculus OX=10090 GN=Spp1 PE=1 SV=1;>tr|Q3TND2|Q3TND2_MOUSE Uncharacterized protein OS=Mus musculus OX=10090 GN=Spp1 PE=2 SV=1;>tr|Q547B5|Q547B5_MOUSE Osteopontin OS=Mus musculus OX=10090 GN=Spp1 PE=1 SV=1	7	7
F8WIP8;P10923;Q3TND2;Q547B5	Spp1	F8WIP8;P10923;Q3TND2;Q547B5	F8WIP8_MOUSE;OSTP_MOUSE;Q3TND2_MOUSE;Q547B5_MOUSE	Osteopontin;Osteopontin;Uncharacterized protein;Osteopontin	TRUE	DC8_INJ / ND_INJ	DC8_INJ	ND_INJ	28	F8WIP8;P10923;Q3TND2;Q547B5	1.83661e+06	744150	-1.30338	1.30338	-59.4825	0.405175	0	1.90277e-08	9.54193e-08	27	0.166077	Mus musculus	;osteoblast differentiation,androgen catabolic process,cell adhesion,regulation of receptor activity,positive regulation of cell-substrate adhesion,neutrophil chemotaxis,biomineral tissue development,response to vitamin D,negative regulation of apoptotic process,positive regulation of bone resorption,positive regulation of transcription, DNA-templated,cellular response to testosterone stimulus,cellular response to fluid shear stress,cellular response to leukemia inhibitory factor,positive regulation of estradiol secretion;;	;cytokine activity,extracellular matrix binding;;	;extracellular region,extracellular space,cytoplasm,Golgi apparatus,apical part of cell,extracellular exosome;;	tr;sp;tr;tr	10090	1;1;2;1	1	MusMusculus_pUnKB_2021_0824	>tr|F8WIP8|F8WIP8_MOUSE Osteopontin OS=Mus musculus OX=10090 GN=Spp1 PE=1 SV=1;>sp|P10923|OSTP_MOUSE Osteopontin OS=Mus musculus OX=10090 GN=Spp1 PE=1 SV=1;>tr|Q3TND2|Q3TND2_MOUSE Uncharacterized protein OS=Mus musculus OX=10090 GN=Spp1 PE=2 SV=1;>tr|Q547B5|Q547B5_MOUSE Osteopontin OS=Mus musculus OX=10090 GN=Spp1 PE=1 SV=1	7	7
F8WIP8;P10923;Q3TND2;Q547B5	Spp1	F8WIP8;P10923;Q3TND2;Q547B5	F8WIP8_MOUSE;OSTP_MOUSE;Q3TND2_MOUSE;Q547B5_MOUSE	Osteopontin;Osteopontin;Uncharacterized protein;Osteopontin	TRUE	DC12_INJ / DC12_NON	DC12_INJ	DC12_NON	21	F8WIP8;P10923;Q3TND2;Q547B5	179046	1.23805e+06	2.78967	2.78967	591.473	6.91473	0	1.44195e-05	4.03252e-05	20	0.50492	Mus musculus	;osteoblast differentiation,androgen catabolic process,cell adhesion,regulation of receptor activity,positive regulation of cell-substrate adhesion,neutrophil chemotaxis,biomineral tissue development,response to vitamin D,negative regulation of apoptotic process,positive regulation of bone resorption,positive regulation of transcription, DNA-templated,cellular response to testosterone stimulus,cellular response to fluid shear stress,cellular response to leukemia inhibitory factor,positive regulation of estradiol secretion;;	;cytokine activity,extracellular matrix binding;;	;extracellular region,extracellular space,cytoplasm,Golgi apparatus,apical part of cell,extracellular exosome;;	tr;sp;tr;tr	10090	1;1;2;1	1	MusMusculus_pUnKB_2021_0824	>tr|F8WIP8|F8WIP8_MOUSE Osteopontin OS=Mus musculus OX=10090 GN=Spp1 PE=1 SV=1;>sp|P10923|OSTP_MOUSE Osteopontin OS=Mus musculus OX=10090 GN=Spp1 PE=1 SV=1;>tr|Q3TND2|Q3TND2_MOUSE Uncharacterized protein OS=Mus musculus OX=10090 GN=Spp1 PE=2 SV=1;>tr|Q547B5|Q547B5_MOUSE Osteopontin OS=Mus musculus OX=10090 GN=Spp1 PE=1 SV=1	7	7
F8WIP8;P10923;Q3TND2;Q547B5	Spp1	F8WIP8;P10923;Q3TND2;Q547B5	F8WIP8_MOUSE;OSTP_MOUSE;Q3TND2_MOUSE;Q547B5_MOUSE	Osteopontin;Osteopontin;Uncharacterized protein;Osteopontin	TRUE	DC8_NON / DC12_NON	DC8_NON	DC12_NON	21	F8WIP8;P10923;Q3TND2;Q547B5	179046	121529	-0.559023	0.559023	-32.1239	0.678761	0	0.124932	0.399348	20	0.481738	Mus musculus	;osteoblast differentiation,androgen catabolic process,cell adhesion,regulation of receptor activity,positive regulation of cell-substrate adhesion,neutrophil chemotaxis,biomineral tissue development,response to vitamin D,negative regulation of apoptotic process,positive regulation of bone resorption,positive regulation of transcription, DNA-templated,cellular response to testosterone stimulus,cellular response to fluid shear stress,cellular response to leukemia inhibitory factor,positive regulation of estradiol secretion;;	;cytokine activity,extracellular matrix binding;;	;extracellular region,extracellular space,cytoplasm,Golgi apparatus,apical part of cell,extracellular exosome;;	tr;sp;tr;tr	10090	1;1;2;1	1	MusMusculus_pUnKB_2021_0824	>tr|F8WIP8|F8WIP8_MOUSE Osteopontin OS=Mus musculus OX=10090 GN=Spp1 PE=1 SV=1;>sp|P10923|OSTP_MOUSE Osteopontin OS=Mus musculus OX=10090 GN=Spp1 PE=1 SV=1;>tr|Q3TND2|Q3TND2_MOUSE Uncharacterized protein OS=Mus musculus OX=10090 GN=Spp1 PE=2 SV=1;>tr|Q547B5|Q547B5_MOUSE Osteopontin OS=Mus musculus OX=10090 GN=Spp1 PE=1 SV=1	7	7
F8WIP8;P10923;Q3TND2;Q547B5	Spp1	F8WIP8;P10923;Q3TND2;Q547B5	F8WIP8_MOUSE;OSTP_MOUSE;Q3TND2_MOUSE;Q547B5_MOUSE	Osteopontin;Osteopontin;Uncharacterized protein;Osteopontin	TRUE	DC8_INJ / DC12_INJ	DC8_INJ	DC12_INJ	21	F8WIP8;P10923;Q3TND2;Q547B5	1.23805e+06	744150	-0.734408	0.734408	-39.8935	0.601065	0	0.000171221	0.00735601	20	0.217551	Mus musculus	;osteoblast differentiation,androgen catabolic process,cell adhesion,regulation of receptor activity,positive regulation of cell-substrate adhesion,neutrophil chemotaxis,biomineral tissue development,response to vitamin D,negative regulation of apoptotic process,positive regulation of bone resorption,positive regulation of transcription, DNA-templated,cellular response to testosterone stimulus,cellular response to fluid shear stress,cellular response to leukemia inhibitory factor,positive regulation of estradiol secretion;;	;cytokine activity,extracellular matrix binding;;	;extracellular region,extracellular space,cytoplasm,Golgi apparatus,apical part of cell,extracellular exosome;;	tr;sp;tr;tr	10090	1;1;2;1	1	MusMusculus_pUnKB_2021_0824	>tr|F8WIP8|F8WIP8_MOUSE Osteopontin OS=Mus musculus OX=10090 GN=Spp1 PE=1 SV=1;>sp|P10923|OSTP_MOUSE Osteopontin OS=Mus musculus OX=10090 GN=Spp1 PE=1 SV=1;>tr|Q3TND2|Q3TND2_MOUSE Uncharacterized protein OS=Mus musculus OX=10090 GN=Spp1 PE=2 SV=1;>tr|Q547B5|Q547B5_MOUSE Osteopontin OS=Mus musculus OX=10090 GN=Spp1 PE=1 SV=1	7	7
F8WIP8;P10923;Q3TND2;Q547B5	Spp1	F8WIP8;P10923;Q3TND2;Q547B5	F8WIP8_MOUSE;OSTP_MOUSE;Q3TND2_MOUSE;Q547B5_MOUSE	Osteopontin;Osteopontin;Uncharacterized protein;Osteopontin	TRUE	DC8_INJ / DC8_NON	DC8_INJ	DC8_NON	28	F8WIP8;P10923;Q3TND2;Q547B5	121529	744150	2.61429	2.61429	512.321	6.12321	0	1.01065e-12	6.81746e-12	27	0.215448	Mus musculus	;osteoblast differentiation,androgen catabolic process,cell adhesion,regulation of receptor activity,positive regulation of cell-substrate adhesion,neutrophil chemotaxis,biomineral tissue development,response to vitamin D,negative regulation of apoptotic process,positive regulation of bone resorption,positive regulation of transcription, DNA-templated,cellular response to testosterone stimulus,cellular response to fluid shear stress,cellular response to leukemia inhibitory factor,positive regulation of estradiol secretion;;	;cytokine activity,extracellular matrix binding;;	;extracellular region,extracellular space,cytoplasm,Golgi apparatus,apical part of cell,extracellular exosome;;	tr;sp;tr;tr	10090	1;1;2;1	1	MusMusculus_pUnKB_2021_0824	>tr|F8WIP8|F8WIP8_MOUSE Osteopontin OS=Mus musculus OX=10090 GN=Spp1 PE=1 SV=1;>sp|P10923|OSTP_MOUSE Osteopontin OS=Mus musculus OX=10090 GN=Spp1 PE=1 SV=1;>tr|Q3TND2|Q3TND2_MOUSE Uncharacterized protein OS=Mus musculus OX=10090 GN=Spp1 PE=2 SV=1;>tr|Q547B5|Q547B5_MOUSE Osteopontin OS=Mus musculus OX=10090 GN=Spp1 PE=1 SV=1	7	7
F8WIT2	Anxa6	F8WIT2	F8WIT2_MOUSE	Annexin	TRUE	ND_INJ / ND_NON	ND_INJ	ND_NON	236	F8WIT2	3.56222e+06	5968168	0.744511	0.744511	67.5406	1.67541	0	3.5241e-31	4.33304e-30	235	0.0568035	Mus musculus				tr	10090	1	1	MusMusculus_pUnKB_2021_0824	>tr|F8WIT2|F8WIT2_MOUSE Annexin OS=Mus musculus OX=10090 GN=Anxa6 PE=1 SV=1	45	67
F8WIT2	Anxa6	F8WIT2	F8WIT2_MOUSE	Annexin	TRUE	DC12_NON / ND_NON	DC12_NON	ND_NON	177	F8WIT2	3.56222e+06	3.19781e+06	-0.155692	0.155692	-10.2298	0.897702	0	0.0344028	0.237795	176	0.0949357	Mus musculus				tr	10090	1	1	MusMusculus_pUnKB_2021_0824	>tr|F8WIT2|F8WIT2_MOUSE Annexin OS=Mus musculus OX=10090 GN=Anxa6 PE=1 SV=1	45	67
F8WIT2	Anxa6	F8WIT2	F8WIT2_MOUSE	Annexin	TRUE	DC8_NON / ND_NON	DC8_NON	ND_NON	236	F8WIT2	3.56222e+06	3.13034e+06	-0.186459	0.186459	-12.124	0.87876	0	1.80038e-07	3.95493e-06	235	0.0466264	Mus musculus				tr	10090	1	1	MusMusculus_pUnKB_2021_0824	>tr|F8WIT2|F8WIT2_MOUSE Annexin OS=Mus musculus OX=10090 GN=Anxa6 PE=1 SV=1	45	67
F8WIT2	Anxa6	F8WIT2	F8WIT2_MOUSE	Annexin	TRUE	DC12_INJ / ND_INJ	DC12_INJ	ND_INJ	177	F8WIT2	5968168	4.55567e+06	-0.389626	0.389626	-23.6672	0.763328	0	2.00854e-10	5.48674e-09	176	0.0571651	Mus musculus				tr	10090	1	1	MusMusculus_pUnKB_2021_0824	>tr|F8WIT2|F8WIT2_MOUSE Annexin OS=Mus musculus OX=10090 GN=Anxa6 PE=1 SV=1	45	67
F8WIT2	Anxa6	F8WIT2	F8WIT2_MOUSE	Annexin	TRUE	DC8_INJ / ND_INJ	DC8_INJ	ND_INJ	236	F8WIT2	5968168	4.31882e+06	-0.466651	0.466651	-27.6357	0.723643	0	7.65486e-20	2.0656e-18	235	0.0500753	Mus musculus				tr	10090	1	1	MusMusculus_pUnKB_2021_0824	>tr|F8WIT2|F8WIT2_MOUSE Annexin OS=Mus musculus OX=10090 GN=Anxa6 PE=1 SV=1	45	67
F8WIT2	Anxa6	F8WIT2	F8WIT2_MOUSE	Annexin	TRUE	DC12_INJ / DC12_NON	DC12_INJ	DC12_NON	177	F8WIT2	3.19781e+06	4.55567e+06	0.510577	0.510577	42.462	1.42462	0	4.88383e-08	2.36389e-07	176	0.0998132	Mus musculus				tr	10090	1	1	MusMusculus_pUnKB_2021_0824	>tr|F8WIT2|F8WIT2_MOUSE Annexin OS=Mus musculus OX=10090 GN=Anxa6 PE=1 SV=1	45	67
F8WIT2	Anxa6	F8WIT2	F8WIT2_MOUSE	Annexin	TRUE	DC8_NON / DC12_NON	DC8_NON	DC12_NON	177	F8WIT2	3.19781e+06	3.13034e+06	-0.030767	0.030767	-2.11003	0.9789	0	0.711898	0.686598	176	0.0995295	Mus musculus				tr	10090	1	1	MusMusculus_pUnKB_2021_0824	>tr|F8WIT2|F8WIT2_MOUSE Annexin OS=Mus musculus OX=10090 GN=Anxa6 PE=1 SV=1	45	67
F8WIT2	Anxa6	F8WIT2	F8WIT2_MOUSE	Annexin	TRUE	DC8_INJ / DC12_INJ	DC8_INJ	DC12_INJ	177	F8WIT2	4.55567e+06	4.31882e+06	-0.0770251	0.0770251	-5.19895	0.94801	0	0.0655413	0.30514	176	0.0444302	Mus musculus				tr	10090	1	1	MusMusculus_pUnKB_2021_0824	>tr|F8WIT2|F8WIT2_MOUSE Annexin OS=Mus musculus OX=10090 GN=Anxa6 PE=1 SV=1	45	67
F8WIT2	Anxa6	F8WIT2	F8WIT2_MOUSE	Annexin	TRUE	DC8_INJ / DC8_NON	DC8_INJ	DC8_NON	236	F8WIT2	3.13034e+06	4.31882e+06	0.464319	0.464319	37.9666	1.37967	0	1.23204e-16	1.26325e-15	235	0.0579681	Mus musculus				tr	10090	1	1	MusMusculus_pUnKB_2021_0824	>tr|F8WIT2|F8WIT2_MOUSE Annexin OS=Mus musculus OX=10090 GN=Anxa6 PE=1 SV=1	45	67
F8WIV2;Q3U3L3;Q4FJQ6;Q60854	Serpinb6a;Serpinb6a;Serpinb6a;Serpinb6	F8WIV2;Q3U3L3;Q4FJQ6;Q60854	F8WIV2_MOUSE;Q3U3L3_MOUSE;Q4FJQ6_MOUSE;SPB6_MOUSE	Serine (or cysteine) peptidase inhibitor, clade B, member 6a;SERPIN domain-containing protein;Serpinb6a protein;Serpin B6	TRUE	ND_INJ / ND_NON	ND_INJ	ND_NON	60	F8WIV2;Q3U3L3;Q4FJQ6;Q60854	949000	2.16008e+06	1.1866	1.1866	127.616	2.27616	0	0.000157387	0.000125863	59	0.34912	Mus musculus	;;;sensory perception of sound,gonad development,negative regulation of endopeptidase activity,cellular response to osmotic stress	;;;protease binding,serine-type endopeptidase inhibitor activity,protein binding	;;;extracellular space,intracellular,cytoplasm,protein complex,extracellular exosome	tr;tr;tr;sp	10090	1;2;1;1	1	MusMusculus_pUnKB_2021_0824	>tr|F8WIV2|F8WIV2_MOUSE Serine (or cysteine) peptidase inhibitor, clade B, member 6a OS=Mus musculus OX=10090 GN=Serpinb6a PE=1 SV=1;>tr|Q3U3L3|Q3U3L3_MOUSE SERPIN domain-containing protein OS=Mus musculus OX=10090 GN=Serpinb6a PE=2 SV=1;>tr|Q4FJQ6|Q4FJQ6_MOUSE Serpinb6a protein OS=Mus musculus OX=10090 GN=Serpinb6a PE=1 SV=1;>sp|Q60854|SPB6_MOUSE Serpin B6 OS=Mus musculus OX=10090 GN=Serpinb6 PE=1 SV=1	11	16
F8WIV2;Q3U3L3;Q4FJQ6;Q60854	Serpinb6a;Serpinb6a;Serpinb6a;Serpinb6	F8WIV2;Q3U3L3;Q4FJQ6;Q60854	F8WIV2_MOUSE;Q3U3L3_MOUSE;Q4FJQ6_MOUSE;SPB6_MOUSE	Serine (or cysteine) peptidase inhibitor, clade B, member 6a;SERPIN domain-containing protein;Serpinb6a protein;Serpin B6	TRUE	DC12_NON / ND_NON	DC12_NON	ND_NON	45	F8WIV2;Q3U3L3;Q4FJQ6;Q60854	949000	864156	-0.135117	0.135117	-8.94039	0.910596	0	0.777737	0.723246	44	0.555548	Mus musculus	;;;sensory perception of sound,gonad development,negative regulation of endopeptidase activity,cellular response to osmotic stress	;;;protease binding,serine-type endopeptidase inhibitor activity,protein binding	;;;extracellular space,intracellular,cytoplasm,protein complex,extracellular exosome	tr;tr;tr;sp	10090	1;2;1;1	1	MusMusculus_pUnKB_2021_0824	>tr|F8WIV2|F8WIV2_MOUSE Serine (or cysteine) peptidase inhibitor, clade B, member 6a OS=Mus musculus OX=10090 GN=Serpinb6a PE=1 SV=1;>tr|Q3U3L3|Q3U3L3_MOUSE SERPIN domain-containing protein OS=Mus musculus OX=10090 GN=Serpinb6a PE=2 SV=1;>tr|Q4FJQ6|Q4FJQ6_MOUSE Serpinb6a protein OS=Mus musculus OX=10090 GN=Serpinb6a PE=1 SV=1;>sp|Q60854|SPB6_MOUSE Serpin B6 OS=Mus musculus OX=10090 GN=Serpinb6 PE=1 SV=1	11	16
F8WIV2;Q3U3L3;Q4FJQ6;Q60854	Serpinb6a;Serpinb6a;Serpinb6a;Serpinb6	F8WIV2;Q3U3L3;Q4FJQ6;Q60854	F8WIV2_MOUSE;Q3U3L3_MOUSE;Q4FJQ6_MOUSE;SPB6_MOUSE	Serine (or cysteine) peptidase inhibitor, clade B, member 6a;SERPIN domain-containing protein;Serpinb6a protein;Serpin B6	TRUE	DC8_NON / ND_NON	DC8_NON	ND_NON	60	F8WIV2;Q3U3L3;Q4FJQ6;Q60854	949000	970547	0.0323898	0.0323898	2.27048	1.0227	0	0.252411	0.320749	59	0.394683	Mus musculus	;;;sensory perception of sound,gonad development,negative regulation of endopeptidase activity,cellular response to osmotic stress	;;;protease binding,serine-type endopeptidase inhibitor activity,protein binding	;;;extracellular space,intracellular,cytoplasm,protein complex,extracellular exosome	tr;tr;tr;sp	10090	1;2;1;1	1	MusMusculus_pUnKB_2021_0824	>tr|F8WIV2|F8WIV2_MOUSE Serine (or cysteine) peptidase inhibitor, clade B, member 6a OS=Mus musculus OX=10090 GN=Serpinb6a PE=1 SV=1;>tr|Q3U3L3|Q3U3L3_MOUSE SERPIN domain-containing protein OS=Mus musculus OX=10090 GN=Serpinb6a PE=2 SV=1;>tr|Q4FJQ6|Q4FJQ6_MOUSE Serpinb6a protein OS=Mus musculus OX=10090 GN=Serpinb6a PE=1 SV=1;>sp|Q60854|SPB6_MOUSE Serpin B6 OS=Mus musculus OX=10090 GN=Serpinb6 PE=1 SV=1	11	16
F8WIV2;Q3U3L3;Q4FJQ6;Q60854	Serpinb6a;Serpinb6a;Serpinb6a;Serpinb6	F8WIV2;Q3U3L3;Q4FJQ6;Q60854	F8WIV2_MOUSE;Q3U3L3_MOUSE;Q4FJQ6_MOUSE;SPB6_MOUSE	Serine (or cysteine) peptidase inhibitor, clade B, member 6a;SERPIN domain-containing protein;Serpinb6a protein;Serpin B6	TRUE	DC12_INJ / ND_INJ	DC12_INJ	ND_INJ	45	F8WIV2;Q3U3L3;Q4FJQ6;Q60854	2.16008e+06	1560160	-0.469388	0.469388	-27.7729	0.722271	0	0.210541	0.207553	44	0.146188	Mus musculus	;;;sensory perception of sound,gonad development,negative regulation of endopeptidase activity,cellular response to osmotic stress	;;;protease binding,serine-type endopeptidase inhibitor activity,protein binding	;;;extracellular space,intracellular,cytoplasm,protein complex,extracellular exosome	tr;tr;tr;sp	10090	1;2;1;1	1	MusMusculus_pUnKB_2021_0824	>tr|F8WIV2|F8WIV2_MOUSE Serine (or cysteine) peptidase inhibitor, clade B, member 6a OS=Mus musculus OX=10090 GN=Serpinb6a PE=1 SV=1;>tr|Q3U3L3|Q3U3L3_MOUSE SERPIN domain-containing protein OS=Mus musculus OX=10090 GN=Serpinb6a PE=2 SV=1;>tr|Q4FJQ6|Q4FJQ6_MOUSE Serpinb6a protein OS=Mus musculus OX=10090 GN=Serpinb6a PE=1 SV=1;>sp|Q60854|SPB6_MOUSE Serpin B6 OS=Mus musculus OX=10090 GN=Serpinb6 PE=1 SV=1	11	16
F8WIV2;Q3U3L3;Q4FJQ6;Q60854	Serpinb6a;Serpinb6a;Serpinb6a;Serpinb6	F8WIV2;Q3U3L3;Q4FJQ6;Q60854	F8WIV2_MOUSE;Q3U3L3_MOUSE;Q4FJQ6_MOUSE;SPB6_MOUSE	Serine (or cysteine) peptidase inhibitor, clade B, member 6a;SERPIN domain-containing protein;Serpinb6a protein;Serpin B6	TRUE	DC8_INJ / ND_INJ	DC8_INJ	ND_INJ	60	F8WIV2;Q3U3L3;Q4FJQ6;Q60854	2.16008e+06	1.57873e+06	-0.45232	0.45232	-26.9134	0.730866	0	0.0433786	0.0379535	59	0.198698	Mus musculus	;;;sensory perception of sound,gonad development,negative regulation of endopeptidase activity,cellular response to osmotic stress	;;;protease binding,serine-type endopeptidase inhibitor activity,protein binding	;;;extracellular space,intracellular,cytoplasm,protein complex,extracellular exosome	tr;tr;tr;sp	10090	1;2;1;1	1	MusMusculus_pUnKB_2021_0824	>tr|F8WIV2|F8WIV2_MOUSE Serine (or cysteine) peptidase inhibitor, clade B, member 6a OS=Mus musculus OX=10090 GN=Serpinb6a PE=1 SV=1;>tr|Q3U3L3|Q3U3L3_MOUSE SERPIN domain-containing protein OS=Mus musculus OX=10090 GN=Serpinb6a PE=2 SV=1;>tr|Q4FJQ6|Q4FJQ6_MOUSE Serpinb6a protein OS=Mus musculus OX=10090 GN=Serpinb6a PE=1 SV=1;>sp|Q60854|SPB6_MOUSE Serpin B6 OS=Mus musculus OX=10090 GN=Serpinb6 PE=1 SV=1	11	16
F8WIV2;Q3U3L3;Q4FJQ6;Q60854	Serpinb6a;Serpinb6a;Serpinb6a;Serpinb6	F8WIV2;Q3U3L3;Q4FJQ6;Q60854	F8WIV2_MOUSE;Q3U3L3_MOUSE;Q4FJQ6_MOUSE;SPB6_MOUSE	Serine (or cysteine) peptidase inhibitor, clade B, member 6a;SERPIN domain-containing protein;Serpinb6a protein;Serpin B6	TRUE	DC12_INJ / DC12_NON	DC12_INJ	DC12_NON	45	F8WIV2;Q3U3L3;Q4FJQ6;Q60854	864156	1560160	0.85233	0.85233	80.5415	1.80541	0	8.06773e-05	0.00018256	44	0.269692	Mus musculus	;;;sensory perception of sound,gonad development,negative regulation of endopeptidase activity,cellular response to osmotic stress	;;;protease binding,serine-type endopeptidase inhibitor activity,protein binding	;;;extracellular space,intracellular,cytoplasm,protein complex,extracellular exosome	tr;tr;tr;sp	10090	1;2;1;1	1	MusMusculus_pUnKB_2021_0824	>tr|F8WIV2|F8WIV2_MOUSE Serine (or cysteine) peptidase inhibitor, clade B, member 6a OS=Mus musculus OX=10090 GN=Serpinb6a PE=1 SV=1;>tr|Q3U3L3|Q3U3L3_MOUSE SERPIN domain-containing protein OS=Mus musculus OX=10090 GN=Serpinb6a PE=2 SV=1;>tr|Q4FJQ6|Q4FJQ6_MOUSE Serpinb6a protein OS=Mus musculus OX=10090 GN=Serpinb6a PE=1 SV=1;>sp|Q60854|SPB6_MOUSE Serpin B6 OS=Mus musculus OX=10090 GN=Serpinb6 PE=1 SV=1	11	16
F8WIV2;Q3U3L3;Q4FJQ6;Q60854	Serpinb6a;Serpinb6a;Serpinb6a;Serpinb6	F8WIV2;Q3U3L3;Q4FJQ6;Q60854	F8WIV2_MOUSE;Q3U3L3_MOUSE;Q4FJQ6_MOUSE;SPB6_MOUSE	Serine (or cysteine) peptidase inhibitor, clade B, member 6a;SERPIN domain-containing protein;Serpinb6a protein;Serpin B6	TRUE	DC8_NON / DC12_NON	DC8_NON	DC12_NON	45	F8WIV2;Q3U3L3;Q4FJQ6;Q60854	864156	970547	0.167507	0.167507	12.3116	1.12312	0	0.0788246	0.342077	44	0.279938	Mus musculus	;;;sensory perception of sound,gonad development,negative regulation of endopeptidase activity,cellular response to osmotic stress	;;;protease binding,serine-type endopeptidase inhibitor activity,protein binding	;;;extracellular space,intracellular,cytoplasm,protein complex,extracellular exosome	tr;tr;tr;sp	10090	1;2;1;1	1	MusMusculus_pUnKB_2021_0824	>tr|F8WIV2|F8WIV2_MOUSE Serine (or cysteine) peptidase inhibitor, clade B, member 6a OS=Mus musculus OX=10090 GN=Serpinb6a PE=1 SV=1;>tr|Q3U3L3|Q3U3L3_MOUSE SERPIN domain-containing protein OS=Mus musculus OX=10090 GN=Serpinb6a PE=2 SV=1;>tr|Q4FJQ6|Q4FJQ6_MOUSE Serpinb6a protein OS=Mus musculus OX=10090 GN=Serpinb6a PE=1 SV=1;>sp|Q60854|SPB6_MOUSE Serpin B6 OS=Mus musculus OX=10090 GN=Serpinb6 PE=1 SV=1	11	16
F8WIV2;Q3U3L3;Q4FJQ6;Q60854	Serpinb6a;Serpinb6a;Serpinb6a;Serpinb6	F8WIV2;Q3U3L3;Q4FJQ6;Q60854	F8WIV2_MOUSE;Q3U3L3_MOUSE;Q4FJQ6_MOUSE;SPB6_MOUSE	Serine (or cysteine) peptidase inhibitor, clade B, member 6a;SERPIN domain-containing protein;Serpinb6a protein;Serpin B6	TRUE	DC8_INJ / DC12_INJ	DC8_INJ	DC12_INJ	45	F8WIV2;Q3U3L3;Q4FJQ6;Q60854	1560160	1.57873e+06	0.017068	0.017068	1.19009	1.0119	0	0.296495	0.550193	44	0.159607	Mus musculus	;;;sensory perception of sound,gonad development,negative regulation of endopeptidase activity,cellular response to osmotic stress	;;;protease binding,serine-type endopeptidase inhibitor activity,protein binding	;;;extracellular space,intracellular,cytoplasm,protein complex,extracellular exosome	tr;tr;tr;sp	10090	1;2;1;1	1	MusMusculus_pUnKB_2021_0824	>tr|F8WIV2|F8WIV2_MOUSE Serine (or cysteine) peptidase inhibitor, clade B, member 6a OS=Mus musculus OX=10090 GN=Serpinb6a PE=1 SV=1;>tr|Q3U3L3|Q3U3L3_MOUSE SERPIN domain-containing protein OS=Mus musculus OX=10090 GN=Serpinb6a PE=2 SV=1;>tr|Q4FJQ6|Q4FJQ6_MOUSE Serpinb6a protein OS=Mus musculus OX=10090 GN=Serpinb6a PE=1 SV=1;>sp|Q60854|SPB6_MOUSE Serpin B6 OS=Mus musculus OX=10090 GN=Serpinb6 PE=1 SV=1	11	16
F8WIV2;Q3U3L3;Q4FJQ6;Q60854	Serpinb6a;Serpinb6a;Serpinb6a;Serpinb6	F8WIV2;Q3U3L3;Q4FJQ6;Q60854	F8WIV2_MOUSE;Q3U3L3_MOUSE;Q4FJQ6_MOUSE;SPB6_MOUSE	Serine (or cysteine) peptidase inhibitor, clade B, member 6a;SERPIN domain-containing protein;Serpinb6a protein;Serpin B6	TRUE	DC8_INJ / DC8_NON	DC8_INJ	DC8_NON	60	F8WIV2;Q3U3L3;Q4FJQ6;Q60854	970547	1.57873e+06	0.701891	0.701891	62.6636	1.62664	0	0.000550762	0.000825658	59	0.148757	Mus musculus	;;;sensory perception of sound,gonad development,negative regulation of endopeptidase activity,cellular response to osmotic stress	;;;protease binding,serine-type endopeptidase inhibitor activity,protein binding	;;;extracellular space,intracellular,cytoplasm,protein complex,extracellular exosome	tr;tr;tr;sp	10090	1;2;1;1	1	MusMusculus_pUnKB_2021_0824	>tr|F8WIV2|F8WIV2_MOUSE Serine (or cysteine) peptidase inhibitor, clade B, member 6a OS=Mus musculus OX=10090 GN=Serpinb6a PE=1 SV=1;>tr|Q3U3L3|Q3U3L3_MOUSE SERPIN domain-containing protein OS=Mus musculus OX=10090 GN=Serpinb6a PE=2 SV=1;>tr|Q4FJQ6|Q4FJQ6_MOUSE Serpinb6a protein OS=Mus musculus OX=10090 GN=Serpinb6a PE=1 SV=1;>sp|Q60854|SPB6_MOUSE Serpin B6 OS=Mus musculus OX=10090 GN=Serpinb6 PE=1 SV=1	11	16
F8WIV5;P39054;Q3T9X3	Dnm2	F8WIV5;P39054;Q3T9X3	F8WIV5_MOUSE;DYN2_MOUSE;Q3T9X3_MOUSE	Dynamin GTPase;Dynamin-2;Dynamin GTPase	TRUE	ND_INJ / ND_NON	ND_INJ	ND_NON	112	F8WIV5;P39054;Q3T9X3	1330461	1.43106e+06	0.10516	0.10516	7.56139	1.07561	0	0.615007	0.167997	111	0.0870111	Mus musculus	;mitochondrial fission,G-protein coupled receptor internalization,ventricular septum development,dynamin family protein polymerization involved in mitochondrial fission,Golgi to plasma membrane transport,receptor-mediated endocytosis,phagocytosis,spermatogenesis,response to light stimulus,positive regulation of lamellipodium assembly,negative regulation of transforming growth factor beta receptor signaling pathway,regulation of axon extension,receptor internalization,transferrin transport,regulation of Rac protein signal transduction,aorta development,response to cocaine,macropinocytosis,positive regulation of nitric oxide biosynthetic process,neuron projection morphogenesis,positive regulation of phagocytosis,coronary vasculature development,membrane fusion,cellular response to carbon monoxide,cellular response to X-ray,cellular response to nitric oxide,positive regulation of substrate adhesion-dependent cell spreading,negative regulation of nonmotile primary cilium assembly,cellular response to dopamine,regulation of Golgi organization,positive regulation of sodium:potassium-exchanging ATPase activity,negative regulation of membrane tubulation;	;GTPase activity,protein binding,GTP binding,microtubule binding,SH3 domain binding,protein kinase binding,D2 dopamine receptor binding,protein complex binding,phosphatidylinositol 3-kinase regulatory subunit binding,WW domain binding,nitric-oxide synthase binding;	;Golgi membrane,phagocytic cup,photoreceptor inner segment,nucleus,endosome,Golgi apparatus,trans-Golgi network,centrosome,cytosol,microtubule,clathrin-coated pit,focal adhesion,postsynaptic density,lamellipodium,cell junction,midbody,phagocytic vesicle membrane,mitochondrial membrane,ruffle membrane,protein complex,postsynaptic membrane,clathrin-coated endocytic vesicle,perinuclear region of cytoplasm,extracellular exosome,growth cone;	tr;sp;tr	10090	1	2;2;1	MusMusculus_pUnKB_2021_0824	>tr|F8WIV5|F8WIV5_MOUSE Dynamin GTPase OS=Mus musculus OX=10090 GN=Dnm2 PE=1 SV=2;>sp|P39054|DYN2_MOUSE Dynamin-2 OS=Mus musculus OX=10090 GN=Dnm2 PE=1 SV=2;>tr|Q3T9X3|Q3T9X3_MOUSE Dynamin GTPase OS=Mus musculus OX=10090 GN=Dnm2 PE=1 SV=1	24	29
F8WIV5;P39054;Q3T9X3	Dnm2	F8WIV5;P39054;Q3T9X3	F8WIV5_MOUSE;DYN2_MOUSE;Q3T9X3_MOUSE	Dynamin GTPase;Dynamin-2;Dynamin GTPase	TRUE	DC12_NON / ND_NON	DC12_NON	ND_NON	84	F8WIV5;P39054;Q3T9X3	1330461	1.20278e+06	-0.145556	0.145556	-9.59688	0.904031	0	0.0034543	0.0633657	83	0.0884223	Mus musculus	;mitochondrial fission,G-protein coupled receptor internalization,ventricular septum development,dynamin family protein polymerization involved in mitochondrial fission,Golgi to plasma membrane transport,receptor-mediated endocytosis,phagocytosis,spermatogenesis,response to light stimulus,positive regulation of lamellipodium assembly,negative regulation of transforming growth factor beta receptor signaling pathway,regulation of axon extension,receptor internalization,transferrin transport,regulation of Rac protein signal transduction,aorta development,response to cocaine,macropinocytosis,positive regulation of nitric oxide biosynthetic process,neuron projection morphogenesis,positive regulation of phagocytosis,coronary vasculature development,membrane fusion,cellular response to carbon monoxide,cellular response to X-ray,cellular response to nitric oxide,positive regulation of substrate adhesion-dependent cell spreading,negative regulation of nonmotile primary cilium assembly,cellular response to dopamine,regulation of Golgi organization,positive regulation of sodium:potassium-exchanging ATPase activity,negative regulation of membrane tubulation;	;GTPase activity,protein binding,GTP binding,microtubule binding,SH3 domain binding,protein kinase binding,D2 dopamine receptor binding,protein complex binding,phosphatidylinositol 3-kinase regulatory subunit binding,WW domain binding,nitric-oxide synthase binding;	;Golgi membrane,phagocytic cup,photoreceptor inner segment,nucleus,endosome,Golgi apparatus,trans-Golgi network,centrosome,cytosol,microtubule,clathrin-coated pit,focal adhesion,postsynaptic density,lamellipodium,cell junction,midbody,phagocytic vesicle membrane,mitochondrial membrane,ruffle membrane,protein complex,postsynaptic membrane,clathrin-coated endocytic vesicle,perinuclear region of cytoplasm,extracellular exosome,growth cone;	tr;sp;tr	10090	1	2;2;1	MusMusculus_pUnKB_2021_0824	>tr|F8WIV5|F8WIV5_MOUSE Dynamin GTPase OS=Mus musculus OX=10090 GN=Dnm2 PE=1 SV=2;>sp|P39054|DYN2_MOUSE Dynamin-2 OS=Mus musculus OX=10090 GN=Dnm2 PE=1 SV=2;>tr|Q3T9X3|Q3T9X3_MOUSE Dynamin GTPase OS=Mus musculus OX=10090 GN=Dnm2 PE=1 SV=1	24	29
F8WIV5;P39054;Q3T9X3	Dnm2	F8WIV5;P39054;Q3T9X3	F8WIV5_MOUSE;DYN2_MOUSE;Q3T9X3_MOUSE	Dynamin GTPase;Dynamin-2;Dynamin GTPase	TRUE	DC8_NON / ND_NON	DC8_NON	ND_NON	112	F8WIV5;P39054;Q3T9X3	1330461	1.21562e+06	-0.130232	0.130232	-8.63155	0.913685	0	4.8475e-06	7.73291e-05	111	0.0728701	Mus musculus	;mitochondrial fission,G-protein coupled receptor internalization,ventricular septum development,dynamin family protein polymerization involved in mitochondrial fission,Golgi to plasma membrane transport,receptor-mediated endocytosis,phagocytosis,spermatogenesis,response to light stimulus,positive regulation of lamellipodium assembly,negative regulation of transforming growth factor beta receptor signaling pathway,regulation of axon extension,receptor internalization,transferrin transport,regulation of Rac protein signal transduction,aorta development,response to cocaine,macropinocytosis,positive regulation of nitric oxide biosynthetic process,neuron projection morphogenesis,positive regulation of phagocytosis,coronary vasculature development,membrane fusion,cellular response to carbon monoxide,cellular response to X-ray,cellular response to nitric oxide,positive regulation of substrate adhesion-dependent cell spreading,negative regulation of nonmotile primary cilium assembly,cellular response to dopamine,regulation of Golgi organization,positive regulation of sodium:potassium-exchanging ATPase activity,negative regulation of membrane tubulation;	;GTPase activity,protein binding,GTP binding,microtubule binding,SH3 domain binding,protein kinase binding,D2 dopamine receptor binding,protein complex binding,phosphatidylinositol 3-kinase regulatory subunit binding,WW domain binding,nitric-oxide synthase binding;	;Golgi membrane,phagocytic cup,photoreceptor inner segment,nucleus,endosome,Golgi apparatus,trans-Golgi network,centrosome,cytosol,microtubule,clathrin-coated pit,focal adhesion,postsynaptic density,lamellipodium,cell junction,midbody,phagocytic vesicle membrane,mitochondrial membrane,ruffle membrane,protein complex,postsynaptic membrane,clathrin-coated endocytic vesicle,perinuclear region of cytoplasm,extracellular exosome,growth cone;	tr;sp;tr	10090	1	2;2;1	MusMusculus_pUnKB_2021_0824	>tr|F8WIV5|F8WIV5_MOUSE Dynamin GTPase OS=Mus musculus OX=10090 GN=Dnm2 PE=1 SV=2;>sp|P39054|DYN2_MOUSE Dynamin-2 OS=Mus musculus OX=10090 GN=Dnm2 PE=1 SV=2;>tr|Q3T9X3|Q3T9X3_MOUSE Dynamin GTPase OS=Mus musculus OX=10090 GN=Dnm2 PE=1 SV=1	24	29
F8WIV5;P39054;Q3T9X3	Dnm2	F8WIV5;P39054;Q3T9X3	F8WIV5_MOUSE;DYN2_MOUSE;Q3T9X3_MOUSE	Dynamin GTPase;Dynamin-2;Dynamin GTPase	TRUE	DC12_INJ / ND_INJ	DC12_INJ	ND_INJ	84	F8WIV5;P39054;Q3T9X3	1.43106e+06	1.26911e+06	-0.17327	0.17327	-11.317	0.88683	0	0.157693	0.172284	83	0.129871	Mus musculus	;mitochondrial fission,G-protein coupled receptor internalization,ventricular septum development,dynamin family protein polymerization involved in mitochondrial fission,Golgi to plasma membrane transport,receptor-mediated endocytosis,phagocytosis,spermatogenesis,response to light stimulus,positive regulation of lamellipodium assembly,negative regulation of transforming growth factor beta receptor signaling pathway,regulation of axon extension,receptor internalization,transferrin transport,regulation of Rac protein signal transduction,aorta development,response to cocaine,macropinocytosis,positive regulation of nitric oxide biosynthetic process,neuron projection morphogenesis,positive regulation of phagocytosis,coronary vasculature development,membrane fusion,cellular response to carbon monoxide,cellular response to X-ray,cellular response to nitric oxide,positive regulation of substrate adhesion-dependent cell spreading,negative regulation of nonmotile primary cilium assembly,cellular response to dopamine,regulation of Golgi organization,positive regulation of sodium:potassium-exchanging ATPase activity,negative regulation of membrane tubulation;	;GTPase activity,protein binding,GTP binding,microtubule binding,SH3 domain binding,protein kinase binding,D2 dopamine receptor binding,protein complex binding,phosphatidylinositol 3-kinase regulatory subunit binding,WW domain binding,nitric-oxide synthase binding;	;Golgi membrane,phagocytic cup,photoreceptor inner segment,nucleus,endosome,Golgi apparatus,trans-Golgi network,centrosome,cytosol,microtubule,clathrin-coated pit,focal adhesion,postsynaptic density,lamellipodium,cell junction,midbody,phagocytic vesicle membrane,mitochondrial membrane,ruffle membrane,protein complex,postsynaptic membrane,clathrin-coated endocytic vesicle,perinuclear region of cytoplasm,extracellular exosome,growth cone;	tr;sp;tr	10090	1	2;2;1	MusMusculus_pUnKB_2021_0824	>tr|F8WIV5|F8WIV5_MOUSE Dynamin GTPase OS=Mus musculus OX=10090 GN=Dnm2 PE=1 SV=2;>sp|P39054|DYN2_MOUSE Dynamin-2 OS=Mus musculus OX=10090 GN=Dnm2 PE=1 SV=2;>tr|Q3T9X3|Q3T9X3_MOUSE Dynamin GTPase OS=Mus musculus OX=10090 GN=Dnm2 PE=1 SV=1	24	29
F8WIV5;P39054;Q3T9X3	Dnm2	F8WIV5;P39054;Q3T9X3	F8WIV5_MOUSE;DYN2_MOUSE;Q3T9X3_MOUSE	Dynamin GTPase;Dynamin-2;Dynamin GTPase	TRUE	DC8_INJ / ND_INJ	DC8_INJ	ND_INJ	112	F8WIV5;P39054;Q3T9X3	1.43106e+06	1.37779e+06	-0.0547332	0.0547332	-3.72275	0.962772	0	0.206292	0.126286	111	0.102445	Mus musculus	;mitochondrial fission,G-protein coupled receptor internalization,ventricular septum development,dynamin family protein polymerization involved in mitochondrial fission,Golgi to plasma membrane transport,receptor-mediated endocytosis,phagocytosis,spermatogenesis,response to light stimulus,positive regulation of lamellipodium assembly,negative regulation of transforming growth factor beta receptor signaling pathway,regulation of axon extension,receptor internalization,transferrin transport,regulation of Rac protein signal transduction,aorta development,response to cocaine,macropinocytosis,positive regulation of nitric oxide biosynthetic process,neuron projection morphogenesis,positive regulation of phagocytosis,coronary vasculature development,membrane fusion,cellular response to carbon monoxide,cellular response to X-ray,cellular response to nitric oxide,positive regulation of substrate adhesion-dependent cell spreading,negative regulation of nonmotile primary cilium assembly,cellular response to dopamine,regulation of Golgi organization,positive regulation of sodium:potassium-exchanging ATPase activity,negative regulation of membrane tubulation;	;GTPase activity,protein binding,GTP binding,microtubule binding,SH3 domain binding,protein kinase binding,D2 dopamine receptor binding,protein complex binding,phosphatidylinositol 3-kinase regulatory subunit binding,WW domain binding,nitric-oxide synthase binding;	;Golgi membrane,phagocytic cup,photoreceptor inner segment,nucleus,endosome,Golgi apparatus,trans-Golgi network,centrosome,cytosol,microtubule,clathrin-coated pit,focal adhesion,postsynaptic density,lamellipodium,cell junction,midbody,phagocytic vesicle membrane,mitochondrial membrane,ruffle membrane,protein complex,postsynaptic membrane,clathrin-coated endocytic vesicle,perinuclear region of cytoplasm,extracellular exosome,growth cone;	tr;sp;tr	10090	1	2;2;1	MusMusculus_pUnKB_2021_0824	>tr|F8WIV5|F8WIV5_MOUSE Dynamin GTPase OS=Mus musculus OX=10090 GN=Dnm2 PE=1 SV=2;>sp|P39054|DYN2_MOUSE Dynamin-2 OS=Mus musculus OX=10090 GN=Dnm2 PE=1 SV=2;>tr|Q3T9X3|Q3T9X3_MOUSE Dynamin GTPase OS=Mus musculus OX=10090 GN=Dnm2 PE=1 SV=1	24	29
F8WIV5;P39054;Q3T9X3	Dnm2	F8WIV5;P39054;Q3T9X3	F8WIV5_MOUSE;DYN2_MOUSE;Q3T9X3_MOUSE	Dynamin GTPase;Dynamin-2;Dynamin GTPase	TRUE	DC12_INJ / DC12_NON	DC12_INJ	DC12_NON	84	F8WIV5;P39054;Q3T9X3	1.20278e+06	1.26911e+06	0.0774457	0.0774457	5.51483	1.05515	0	0.482394	0.22542	83	0.099009	Mus musculus	;mitochondrial fission,G-protein coupled receptor internalization,ventricular septum development,dynamin family protein polymerization involved in mitochondrial fission,Golgi to plasma membrane transport,receptor-mediated endocytosis,phagocytosis,spermatogenesis,response to light stimulus,positive regulation of lamellipodium assembly,negative regulation of transforming growth factor beta receptor signaling pathway,regulation of axon extension,receptor internalization,transferrin transport,regulation of Rac protein signal transduction,aorta development,response to cocaine,macropinocytosis,positive regulation of nitric oxide biosynthetic process,neuron projection morphogenesis,positive regulation of phagocytosis,coronary vasculature development,membrane fusion,cellular response to carbon monoxide,cellular response to X-ray,cellular response to nitric oxide,positive regulation of substrate adhesion-dependent cell spreading,negative regulation of nonmotile primary cilium assembly,cellular response to dopamine,regulation of Golgi organization,positive regulation of sodium:potassium-exchanging ATPase activity,negative regulation of membrane tubulation;	;GTPase activity,protein binding,GTP binding,microtubule binding,SH3 domain binding,protein kinase binding,D2 dopamine receptor binding,protein complex binding,phosphatidylinositol 3-kinase regulatory subunit binding,WW domain binding,nitric-oxide synthase binding;	;Golgi membrane,phagocytic cup,photoreceptor inner segment,nucleus,endosome,Golgi apparatus,trans-Golgi network,centrosome,cytosol,microtubule,clathrin-coated pit,focal adhesion,postsynaptic density,lamellipodium,cell junction,midbody,phagocytic vesicle membrane,mitochondrial membrane,ruffle membrane,protein complex,postsynaptic membrane,clathrin-coated endocytic vesicle,perinuclear region of cytoplasm,extracellular exosome,growth cone;	tr;sp;tr	10090	1	2;2;1	MusMusculus_pUnKB_2021_0824	>tr|F8WIV5|F8WIV5_MOUSE Dynamin GTPase OS=Mus musculus OX=10090 GN=Dnm2 PE=1 SV=2;>sp|P39054|DYN2_MOUSE Dynamin-2 OS=Mus musculus OX=10090 GN=Dnm2 PE=1 SV=2;>tr|Q3T9X3|Q3T9X3_MOUSE Dynamin GTPase OS=Mus musculus OX=10090 GN=Dnm2 PE=1 SV=1	24	29
F8WIV5;P39054;Q3T9X3	Dnm2	F8WIV5;P39054;Q3T9X3	F8WIV5_MOUSE;DYN2_MOUSE;Q3T9X3_MOUSE	Dynamin GTPase;Dynamin-2;Dynamin GTPase	TRUE	DC8_NON / DC12_NON	DC8_NON	DC12_NON	84	F8WIV5;P39054;Q3T9X3	1.20278e+06	1.21562e+06	0.0153236	0.0153236	1.06781	1.01068	0	0.378191	0.551533	83	0.104295	Mus musculus	;mitochondrial fission,G-protein coupled receptor internalization,ventricular septum development,dynamin family protein polymerization involved in mitochondrial fission,Golgi to plasma membrane transport,receptor-mediated endocytosis,phagocytosis,spermatogenesis,response to light stimulus,positive regulation of lamellipodium assembly,negative regulation of transforming growth factor beta receptor signaling pathway,regulation of axon extension,receptor internalization,transferrin transport,regulation of Rac protein signal transduction,aorta development,response to cocaine,macropinocytosis,positive regulation of nitric oxide biosynthetic process,neuron projection morphogenesis,positive regulation of phagocytosis,coronary vasculature development,membrane fusion,cellular response to carbon monoxide,cellular response to X-ray,cellular response to nitric oxide,positive regulation of substrate adhesion-dependent cell spreading,negative regulation of nonmotile primary cilium assembly,cellular response to dopamine,regulation of Golgi organization,positive regulation of sodium:potassium-exchanging ATPase activity,negative regulation of membrane tubulation;	;GTPase activity,protein binding,GTP binding,microtubule binding,SH3 domain binding,protein kinase binding,D2 dopamine receptor binding,protein complex binding,phosphatidylinositol 3-kinase regulatory subunit binding,WW domain binding,nitric-oxide synthase binding;	;Golgi membrane,phagocytic cup,photoreceptor inner segment,nucleus,endosome,Golgi apparatus,trans-Golgi network,centrosome,cytosol,microtubule,clathrin-coated pit,focal adhesion,postsynaptic density,lamellipodium,cell junction,midbody,phagocytic vesicle membrane,mitochondrial membrane,ruffle membrane,protein complex,postsynaptic membrane,clathrin-coated endocytic vesicle,perinuclear region of cytoplasm,extracellular exosome,growth cone;	tr;sp;tr	10090	1	2;2;1	MusMusculus_pUnKB_2021_0824	>tr|F8WIV5|F8WIV5_MOUSE Dynamin GTPase OS=Mus musculus OX=10090 GN=Dnm2 PE=1 SV=2;>sp|P39054|DYN2_MOUSE Dynamin-2 OS=Mus musculus OX=10090 GN=Dnm2 PE=1 SV=2;>tr|Q3T9X3|Q3T9X3_MOUSE Dynamin GTPase OS=Mus musculus OX=10090 GN=Dnm2 PE=1 SV=1	24	29
F8WIV5;P39054;Q3T9X3	Dnm2	F8WIV5;P39054;Q3T9X3	F8WIV5_MOUSE;DYN2_MOUSE;Q3T9X3_MOUSE	Dynamin GTPase;Dynamin-2;Dynamin GTPase	TRUE	DC8_INJ / DC12_INJ	DC8_INJ	DC12_INJ	84	F8WIV5;P39054;Q3T9X3	1.26911e+06	1.37779e+06	0.118537	0.118537	8.56334	1.08563	0	0.322518	0.56572	83	0.120512	Mus musculus	;mitochondrial fission,G-protein coupled receptor internalization,ventricular septum development,dynamin family protein polymerization involved in mitochondrial fission,Golgi to plasma membrane transport,receptor-mediated endocytosis,phagocytosis,spermatogenesis,response to light stimulus,positive regulation of lamellipodium assembly,negative regulation of transforming growth factor beta receptor signaling pathway,regulation of axon extension,receptor internalization,transferrin transport,regulation of Rac protein signal transduction,aorta development,response to cocaine,macropinocytosis,positive regulation of nitric oxide biosynthetic process,neuron projection morphogenesis,positive regulation of phagocytosis,coronary vasculature development,membrane fusion,cellular response to carbon monoxide,cellular response to X-ray,cellular response to nitric oxide,positive regulation of substrate adhesion-dependent cell spreading,negative regulation of nonmotile primary cilium assembly,cellular response to dopamine,regulation of Golgi organization,positive regulation of sodium:potassium-exchanging ATPase activity,negative regulation of membrane tubulation;	;GTPase activity,protein binding,GTP binding,microtubule binding,SH3 domain binding,protein kinase binding,D2 dopamine receptor binding,protein complex binding,phosphatidylinositol 3-kinase regulatory subunit binding,WW domain binding,nitric-oxide synthase binding;	;Golgi membrane,phagocytic cup,photoreceptor inner segment,nucleus,endosome,Golgi apparatus,trans-Golgi network,centrosome,cytosol,microtubule,clathrin-coated pit,focal adhesion,postsynaptic density,lamellipodium,cell junction,midbody,phagocytic vesicle membrane,mitochondrial membrane,ruffle membrane,protein complex,postsynaptic membrane,clathrin-coated endocytic vesicle,perinuclear region of cytoplasm,extracellular exosome,growth cone;	tr;sp;tr	10090	1	2;2;1	MusMusculus_pUnKB_2021_0824	>tr|F8WIV5|F8WIV5_MOUSE Dynamin GTPase OS=Mus musculus OX=10090 GN=Dnm2 PE=1 SV=2;>sp|P39054|DYN2_MOUSE Dynamin-2 OS=Mus musculus OX=10090 GN=Dnm2 PE=1 SV=2;>tr|Q3T9X3|Q3T9X3_MOUSE Dynamin GTPase OS=Mus musculus OX=10090 GN=Dnm2 PE=1 SV=1	24	29
F8WIV5;P39054;Q3T9X3	Dnm2	F8WIV5;P39054;Q3T9X3	F8WIV5_MOUSE;DYN2_MOUSE;Q3T9X3_MOUSE	Dynamin GTPase;Dynamin-2;Dynamin GTPase	TRUE	DC8_INJ / DC8_NON	DC8_INJ	DC8_NON	112	F8WIV5;P39054;Q3T9X3	1.21562e+06	1.37779e+06	0.180659	0.180659	13.3402	1.1334	0	0.00874992	0.00860996	111	0.0988848	Mus musculus	;mitochondrial fission,G-protein coupled receptor internalization,ventricular septum development,dynamin family protein polymerization involved in mitochondrial fission,Golgi to plasma membrane transport,receptor-mediated endocytosis,phagocytosis,spermatogenesis,response to light stimulus,positive regulation of lamellipodium assembly,negative regulation of transforming growth factor beta receptor signaling pathway,regulation of axon extension,receptor internalization,transferrin transport,regulation of Rac protein signal transduction,aorta development,response to cocaine,macropinocytosis,positive regulation of nitric oxide biosynthetic process,neuron projection morphogenesis,positive regulation of phagocytosis,coronary vasculature development,membrane fusion,cellular response to carbon monoxide,cellular response to X-ray,cellular response to nitric oxide,positive regulation of substrate adhesion-dependent cell spreading,negative regulation of nonmotile primary cilium assembly,cellular response to dopamine,regulation of Golgi organization,positive regulation of sodium:potassium-exchanging ATPase activity,negative regulation of membrane tubulation;	;GTPase activity,protein binding,GTP binding,microtubule binding,SH3 domain binding,protein kinase binding,D2 dopamine receptor binding,protein complex binding,phosphatidylinositol 3-kinase regulatory subunit binding,WW domain binding,nitric-oxide synthase binding;	;Golgi membrane,phagocytic cup,photoreceptor inner segment,nucleus,endosome,Golgi apparatus,trans-Golgi network,centrosome,cytosol,microtubule,clathrin-coated pit,focal adhesion,postsynaptic density,lamellipodium,cell junction,midbody,phagocytic vesicle membrane,mitochondrial membrane,ruffle membrane,protein complex,postsynaptic membrane,clathrin-coated endocytic vesicle,perinuclear region of cytoplasm,extracellular exosome,growth cone;	tr;sp;tr	10090	1	2;2;1	MusMusculus_pUnKB_2021_0824	>tr|F8WIV5|F8WIV5_MOUSE Dynamin GTPase OS=Mus musculus OX=10090 GN=Dnm2 PE=1 SV=2;>sp|P39054|DYN2_MOUSE Dynamin-2 OS=Mus musculus OX=10090 GN=Dnm2 PE=1 SV=2;>tr|Q3T9X3|Q3T9X3_MOUSE Dynamin GTPase OS=Mus musculus OX=10090 GN=Dnm2 PE=1 SV=1	24	29
F8WJ05;Q61702;Q8K159;Q91WU7	Itih1	F8WJ05;Q61702;Q8K159;Q91WU7	F8WJ05_MOUSE;ITIH1_MOUSE;Q8K159_MOUSE;Q91WU7_MOUSE	Inter-alpha-trypsin inhibitor heavy chain H1;Inter-alpha-trypsin inhibitor heavy chain H1;Itih1 protein;Inter-alpha trypsin inhibitor, heavy chain 1 (Fragment)	TRUE	ND_INJ / ND_NON	ND_INJ	ND_NON	76	F8WJ05;Q61702;Q8K159;Q91WU7	247336	491403	0.990434	0.990434	98.6783	1.98678	0	1.45721e-05	1.4243e-05	75	0.169908	Mus musculus	;negative regulation of endopeptidase activity,hyaluronan metabolic process;;	;serine-type endopeptidase inhibitor activity;;	;extracellular exosome,blood microparticle;;	tr;sp;tr;tr	10090	1;1;2;2	1;2;1;1	MusMusculus_pUnKB_2021_0824	>tr|F8WJ05|F8WJ05_MOUSE Inter-alpha-trypsin inhibitor heavy chain H1 OS=Mus musculus OX=10090 GN=Itih1 PE=1 SV=1;>sp|Q61702|ITIH1_MOUSE Inter-alpha-trypsin inhibitor heavy chain H1 OS=Mus musculus OX=10090 GN=Itih1 PE=1 SV=2;>tr|Q8K159|Q8K159_MOUSE Itih1 protein OS=Mus musculus OX=10090 GN=Itih1 PE=2 SV=1;>tr|Q91WU7|Q91WU7_MOUSE Inter-alpha trypsin inhibitor, heavy chain 1 (Fragment) OS=Mus musculus OX=10090 GN=Itih1 PE=2 SV=1	16	23
F8WJ05;Q61702;Q8K159;Q91WU7	Itih1	F8WJ05;Q61702;Q8K159;Q91WU7	F8WJ05_MOUSE;ITIH1_MOUSE;Q8K159_MOUSE;Q91WU7_MOUSE	Inter-alpha-trypsin inhibitor heavy chain H1;Inter-alpha-trypsin inhibitor heavy chain H1;Itih1 protein;Inter-alpha trypsin inhibitor, heavy chain 1 (Fragment)	TRUE	DC12_NON / ND_NON	DC12_NON	ND_NON	57	F8WJ05;Q61702;Q8K159;Q91WU7	247336	193903	-0.351137	0.351137	-21.6034	0.783966	0	0.297497	0.531553	56	0.147222	Mus musculus	;negative regulation of endopeptidase activity,hyaluronan metabolic process;;	;serine-type endopeptidase inhibitor activity;;	;extracellular exosome,blood microparticle;;	tr;sp;tr;tr	10090	1;1;2;2	1;2;1;1	MusMusculus_pUnKB_2021_0824	>tr|F8WJ05|F8WJ05_MOUSE Inter-alpha-trypsin inhibitor heavy chain H1 OS=Mus musculus OX=10090 GN=Itih1 PE=1 SV=1;>sp|Q61702|ITIH1_MOUSE Inter-alpha-trypsin inhibitor heavy chain H1 OS=Mus musculus OX=10090 GN=Itih1 PE=1 SV=2;>tr|Q8K159|Q8K159_MOUSE Itih1 protein OS=Mus musculus OX=10090 GN=Itih1 PE=2 SV=1;>tr|Q91WU7|Q91WU7_MOUSE Inter-alpha trypsin inhibitor, heavy chain 1 (Fragment) OS=Mus musculus OX=10090 GN=Itih1 PE=2 SV=1	16	23
F8WJ05;Q61702;Q8K159;Q91WU7	Itih1	F8WJ05;Q61702;Q8K159;Q91WU7	F8WJ05_MOUSE;ITIH1_MOUSE;Q8K159_MOUSE;Q91WU7_MOUSE	Inter-alpha-trypsin inhibitor heavy chain H1;Inter-alpha-trypsin inhibitor heavy chain H1;Itih1 protein;Inter-alpha trypsin inhibitor, heavy chain 1 (Fragment)	TRUE	DC8_NON / ND_NON	DC8_NON	ND_NON	76	F8WJ05;Q61702;Q8K159;Q91WU7	247336	220237	-0.167414	0.167414	-10.9563	0.890437	0	0.0710041	0.158444	75	0.12387	Mus musculus	;negative regulation of endopeptidase activity,hyaluronan metabolic process;;	;serine-type endopeptidase inhibitor activity;;	;extracellular exosome,blood microparticle;;	tr;sp;tr;tr	10090	1;1;2;2	1;2;1;1	MusMusculus_pUnKB_2021_0824	>tr|F8WJ05|F8WJ05_MOUSE Inter-alpha-trypsin inhibitor heavy chain H1 OS=Mus musculus OX=10090 GN=Itih1 PE=1 SV=1;>sp|Q61702|ITIH1_MOUSE Inter-alpha-trypsin inhibitor heavy chain H1 OS=Mus musculus OX=10090 GN=Itih1 PE=1 SV=2;>tr|Q8K159|Q8K159_MOUSE Itih1 protein OS=Mus musculus OX=10090 GN=Itih1 PE=2 SV=1;>tr|Q91WU7|Q91WU7_MOUSE Inter-alpha trypsin inhibitor, heavy chain 1 (Fragment) OS=Mus musculus OX=10090 GN=Itih1 PE=2 SV=1	16	23
F8WJ05;Q61702;Q8K159;Q91WU7	Itih1	F8WJ05;Q61702;Q8K159;Q91WU7	F8WJ05_MOUSE;ITIH1_MOUSE;Q8K159_MOUSE;Q91WU7_MOUSE	Inter-alpha-trypsin inhibitor heavy chain H1;Inter-alpha-trypsin inhibitor heavy chain H1;Itih1 protein;Inter-alpha trypsin inhibitor, heavy chain 1 (Fragment)	TRUE	DC12_INJ / ND_INJ	DC12_INJ	ND_INJ	57	F8WJ05;Q61702;Q8K159;Q91WU7	491403	302803	-0.698525	0.698525	-38.3798	0.616202	0	4.18629e-05	0.000271806	56	0.14644	Mus musculus	;negative regulation of endopeptidase activity,hyaluronan metabolic process;;	;serine-type endopeptidase inhibitor activity;;	;extracellular exosome,blood microparticle;;	tr;sp;tr;tr	10090	1;1;2;2	1;2;1;1	MusMusculus_pUnKB_2021_0824	>tr|F8WJ05|F8WJ05_MOUSE Inter-alpha-trypsin inhibitor heavy chain H1 OS=Mus musculus OX=10090 GN=Itih1 PE=1 SV=1;>sp|Q61702|ITIH1_MOUSE Inter-alpha-trypsin inhibitor heavy chain H1 OS=Mus musculus OX=10090 GN=Itih1 PE=1 SV=2;>tr|Q8K159|Q8K159_MOUSE Itih1 protein OS=Mus musculus OX=10090 GN=Itih1 PE=2 SV=1;>tr|Q91WU7|Q91WU7_MOUSE Inter-alpha trypsin inhibitor, heavy chain 1 (Fragment) OS=Mus musculus OX=10090 GN=Itih1 PE=2 SV=1	16	23
F8WJ05;Q61702;Q8K159;Q91WU7	Itih1	F8WJ05;Q61702;Q8K159;Q91WU7	F8WJ05_MOUSE;ITIH1_MOUSE;Q8K159_MOUSE;Q91WU7_MOUSE	Inter-alpha-trypsin inhibitor heavy chain H1;Inter-alpha-trypsin inhibitor heavy chain H1;Itih1 protein;Inter-alpha trypsin inhibitor, heavy chain 1 (Fragment)	TRUE	DC8_INJ / ND_INJ	DC8_INJ	ND_INJ	76	F8WJ05;Q61702;Q8K159;Q91WU7	491403	242486	-1.019	1.019	-50.6543	0.493457	0	1.281e-05	3.58765e-05	75	0.148905	Mus musculus	;negative regulation of endopeptidase activity,hyaluronan metabolic process;;	;serine-type endopeptidase inhibitor activity;;	;extracellular exosome,blood microparticle;;	tr;sp;tr;tr	10090	1;1;2;2	1;2;1;1	MusMusculus_pUnKB_2021_0824	>tr|F8WJ05|F8WJ05_MOUSE Inter-alpha-trypsin inhibitor heavy chain H1 OS=Mus musculus OX=10090 GN=Itih1 PE=1 SV=1;>sp|Q61702|ITIH1_MOUSE Inter-alpha-trypsin inhibitor heavy chain H1 OS=Mus musculus OX=10090 GN=Itih1 PE=1 SV=2;>tr|Q8K159|Q8K159_MOUSE Itih1 protein OS=Mus musculus OX=10090 GN=Itih1 PE=2 SV=1;>tr|Q91WU7|Q91WU7_MOUSE Inter-alpha trypsin inhibitor, heavy chain 1 (Fragment) OS=Mus musculus OX=10090 GN=Itih1 PE=2 SV=1	16	23
F8WJ05;Q61702;Q8K159;Q91WU7	Itih1	F8WJ05;Q61702;Q8K159;Q91WU7	F8WJ05_MOUSE;ITIH1_MOUSE;Q8K159_MOUSE;Q91WU7_MOUSE	Inter-alpha-trypsin inhibitor heavy chain H1;Inter-alpha-trypsin inhibitor heavy chain H1;Itih1 protein;Inter-alpha trypsin inhibitor, heavy chain 1 (Fragment)	TRUE	DC12_INJ / DC12_NON	DC12_INJ	DC12_NON	57	F8WJ05;Q61702;Q8K159;Q91WU7	193903	302803	0.643046	0.643046	56.1623	1.56162	0	0.419409	0.202764	56	0.170545	Mus musculus	;negative regulation of endopeptidase activity,hyaluronan metabolic process;;	;serine-type endopeptidase inhibitor activity;;	;extracellular exosome,blood microparticle;;	tr;sp;tr;tr	10090	1;1;2;2	1;2;1;1	MusMusculus_pUnKB_2021_0824	>tr|F8WJ05|F8WJ05_MOUSE Inter-alpha-trypsin inhibitor heavy chain H1 OS=Mus musculus OX=10090 GN=Itih1 PE=1 SV=1;>sp|Q61702|ITIH1_MOUSE Inter-alpha-trypsin inhibitor heavy chain H1 OS=Mus musculus OX=10090 GN=Itih1 PE=1 SV=2;>tr|Q8K159|Q8K159_MOUSE Itih1 protein OS=Mus musculus OX=10090 GN=Itih1 PE=2 SV=1;>tr|Q91WU7|Q91WU7_MOUSE Inter-alpha trypsin inhibitor, heavy chain 1 (Fragment) OS=Mus musculus OX=10090 GN=Itih1 PE=2 SV=1	16	23
F8WJ05;Q61702;Q8K159;Q91WU7	Itih1	F8WJ05;Q61702;Q8K159;Q91WU7	F8WJ05_MOUSE;ITIH1_MOUSE;Q8K159_MOUSE;Q91WU7_MOUSE	Inter-alpha-trypsin inhibitor heavy chain H1;Inter-alpha-trypsin inhibitor heavy chain H1;Itih1 protein;Inter-alpha trypsin inhibitor, heavy chain 1 (Fragment)	TRUE	DC8_NON / DC12_NON	DC8_NON	DC12_NON	57	F8WJ05;Q61702;Q8K159;Q91WU7	193903	220237	0.183723	0.183723	13.5811	1.13581	0	0.0245756	0.235629	56	0.154459	Mus musculus	;negative regulation of endopeptidase activity,hyaluronan metabolic process;;	;serine-type endopeptidase inhibitor activity;;	;extracellular exosome,blood microparticle;;	tr;sp;tr;tr	10090	1;1;2;2	1;2;1;1	MusMusculus_pUnKB_2021_0824	>tr|F8WJ05|F8WJ05_MOUSE Inter-alpha-trypsin inhibitor heavy chain H1 OS=Mus musculus OX=10090 GN=Itih1 PE=1 SV=1;>sp|Q61702|ITIH1_MOUSE Inter-alpha-trypsin inhibitor heavy chain H1 OS=Mus musculus OX=10090 GN=Itih1 PE=1 SV=2;>tr|Q8K159|Q8K159_MOUSE Itih1 protein OS=Mus musculus OX=10090 GN=Itih1 PE=2 SV=1;>tr|Q91WU7|Q91WU7_MOUSE Inter-alpha trypsin inhibitor, heavy chain 1 (Fragment) OS=Mus musculus OX=10090 GN=Itih1 PE=2 SV=1	16	23
F8WJ05;Q61702;Q8K159;Q91WU7	Itih1	F8WJ05;Q61702;Q8K159;Q91WU7	F8WJ05_MOUSE;ITIH1_MOUSE;Q8K159_MOUSE;Q91WU7_MOUSE	Inter-alpha-trypsin inhibitor heavy chain H1;Inter-alpha-trypsin inhibitor heavy chain H1;Itih1 protein;Inter-alpha trypsin inhibitor, heavy chain 1 (Fragment)	TRUE	DC8_INJ / DC12_INJ	DC8_INJ	DC12_INJ	57	F8WJ05;Q61702;Q8K159;Q91WU7	302803	242486	-0.320478	0.320478	-19.9195	0.800805	0	0.536134	0.656654	56	0.138482	Mus musculus	;negative regulation of endopeptidase activity,hyaluronan metabolic process;;	;serine-type endopeptidase inhibitor activity;;	;extracellular exosome,blood microparticle;;	tr;sp;tr;tr	10090	1;1;2;2	1;2;1;1	MusMusculus_pUnKB_2021_0824	>tr|F8WJ05|F8WJ05_MOUSE Inter-alpha-trypsin inhibitor heavy chain H1 OS=Mus musculus OX=10090 GN=Itih1 PE=1 SV=1;>sp|Q61702|ITIH1_MOUSE Inter-alpha-trypsin inhibitor heavy chain H1 OS=Mus musculus OX=10090 GN=Itih1 PE=1 SV=2;>tr|Q8K159|Q8K159_MOUSE Itih1 protein OS=Mus musculus OX=10090 GN=Itih1 PE=2 SV=1;>tr|Q91WU7|Q91WU7_MOUSE Inter-alpha trypsin inhibitor, heavy chain 1 (Fragment) OS=Mus musculus OX=10090 GN=Itih1 PE=2 SV=1	16	23
F8WJ05;Q61702;Q8K159;Q91WU7	Itih1	F8WJ05;Q61702;Q8K159;Q91WU7	F8WJ05_MOUSE;ITIH1_MOUSE;Q8K159_MOUSE;Q91WU7_MOUSE	Inter-alpha-trypsin inhibitor heavy chain H1;Inter-alpha-trypsin inhibitor heavy chain H1;Itih1 protein;Inter-alpha trypsin inhibitor, heavy chain 1 (Fragment)	TRUE	DC8_INJ / DC8_NON	DC8_INJ	DC8_NON	76	F8WJ05;Q61702;Q8K159;Q91WU7	220237	242486	0.138846	0.138846	10.1024	1.10102	0	0.023741	0.0194015	75	0.138276	Mus musculus	;negative regulation of endopeptidase activity,hyaluronan metabolic process;;	;serine-type endopeptidase inhibitor activity;;	;extracellular exosome,blood microparticle;;	tr;sp;tr;tr	10090	1;1;2;2	1;2;1;1	MusMusculus_pUnKB_2021_0824	>tr|F8WJ05|F8WJ05_MOUSE Inter-alpha-trypsin inhibitor heavy chain H1 OS=Mus musculus OX=10090 GN=Itih1 PE=1 SV=1;>sp|Q61702|ITIH1_MOUSE Inter-alpha-trypsin inhibitor heavy chain H1 OS=Mus musculus OX=10090 GN=Itih1 PE=1 SV=2;>tr|Q8K159|Q8K159_MOUSE Itih1 protein OS=Mus musculus OX=10090 GN=Itih1 PE=2 SV=1;>tr|Q91WU7|Q91WU7_MOUSE Inter-alpha trypsin inhibitor, heavy chain 1 (Fragment) OS=Mus musculus OX=10090 GN=Itih1 PE=2 SV=1	16	23
F8WJG3;P62996	Tra2b	F8WJG3;P62996	F8WJG3_MOUSE;TRA2B_MOUSE	Transformer-2 protein homolog beta	TRUE	ND_INJ / ND_NON	ND_INJ	ND_NON	32	F8WJG3;P62996	909342	1.35813e+06	0.578725	0.578725	49.3529	1.49353	0	2.92548e-08	4.37811e-08	31	0.0858891	Mus musculus	;regulation of alternative mRNA splicing, via spliceosome,mRNA splicing, via spliceosome,cerebral cortex regionalization,regulation of RNA splicing,negative regulation of mRNA splicing, via spliceosome,positive regulation of mRNA splicing, via spliceosome,protein oligomerization,cellular response to glucose stimulus,embryonic brain development	;RNA binding,mRNA binding,protein binding,protein domain specific binding,pre-mRNA binding,identical protein binding,poly-purine tract binding	;nucleus,nucleoplasm,spliceosomal complex,nuclear inner membrane	tr;sp	10090	1	1	MusMusculus_pUnKB_2021_0824	>tr|F8WJG3|F8WJG3_MOUSE Transformer-2 protein homolog beta OS=Mus musculus OX=10090 GN=Tra2b PE=1 SV=1;>sp|P62996|TRA2B_MOUSE Transformer-2 protein homolog beta OS=Mus musculus OX=10090 GN=Tra2b PE=1 SV=1	7	9
F8WJG3;P62996	Tra2b	F8WJG3;P62996	F8WJG3_MOUSE;TRA2B_MOUSE	Transformer-2 protein homolog beta	TRUE	DC12_NON / ND_NON	DC12_NON	ND_NON	24	F8WJG3;P62996	909342	862627	-0.0760862	0.0760862	-5.13724	0.948628	0	0.33443	0.556521	23	0.0954099	Mus musculus	;regulation of alternative mRNA splicing, via spliceosome,mRNA splicing, via spliceosome,cerebral cortex regionalization,regulation of RNA splicing,negative regulation of mRNA splicing, via spliceosome,positive regulation of mRNA splicing, via spliceosome,protein oligomerization,cellular response to glucose stimulus,embryonic brain development	;RNA binding,mRNA binding,protein binding,protein domain specific binding,pre-mRNA binding,identical protein binding,poly-purine tract binding	;nucleus,nucleoplasm,spliceosomal complex,nuclear inner membrane	tr;sp	10090	1	1	MusMusculus_pUnKB_2021_0824	>tr|F8WJG3|F8WJG3_MOUSE Transformer-2 protein homolog beta OS=Mus musculus OX=10090 GN=Tra2b PE=1 SV=1;>sp|P62996|TRA2B_MOUSE Transformer-2 protein homolog beta OS=Mus musculus OX=10090 GN=Tra2b PE=1 SV=1	7	9
F8WJG3;P62996	Tra2b	F8WJG3;P62996	F8WJG3_MOUSE;TRA2B_MOUSE	Transformer-2 protein homolog beta	TRUE	DC8_NON / ND_NON	DC8_NON	ND_NON	32	F8WJG3;P62996	909342	871315	-0.061628	0.061628	-4.18177	0.958182	0	0.167962	0.258305	31	0.104113	Mus musculus	;regulation of alternative mRNA splicing, via spliceosome,mRNA splicing, via spliceosome,cerebral cortex regionalization,regulation of RNA splicing,negative regulation of mRNA splicing, via spliceosome,positive regulation of mRNA splicing, via spliceosome,protein oligomerization,cellular response to glucose stimulus,embryonic brain development	;RNA binding,mRNA binding,protein binding,protein domain specific binding,pre-mRNA binding,identical protein binding,poly-purine tract binding	;nucleus,nucleoplasm,spliceosomal complex,nuclear inner membrane	tr;sp	10090	1	1	MusMusculus_pUnKB_2021_0824	>tr|F8WJG3|F8WJG3_MOUSE Transformer-2 protein homolog beta OS=Mus musculus OX=10090 GN=Tra2b PE=1 SV=1;>sp|P62996|TRA2B_MOUSE Transformer-2 protein homolog beta OS=Mus musculus OX=10090 GN=Tra2b PE=1 SV=1	7	9
F8WJG3;P62996	Tra2b	F8WJG3;P62996	F8WJG3_MOUSE;TRA2B_MOUSE	Transformer-2 protein homolog beta	TRUE	DC12_INJ / ND_INJ	DC12_INJ	ND_INJ	24	F8WJG3;P62996	1.35813e+06	1.01428e+06	-0.421169	0.421169	-25.3181	0.746819	0	0.000454129	0.00210611	23	0.113305	Mus musculus	;regulation of alternative mRNA splicing, via spliceosome,mRNA splicing, via spliceosome,cerebral cortex regionalization,regulation of RNA splicing,negative regulation of mRNA splicing, via spliceosome,positive regulation of mRNA splicing, via spliceosome,protein oligomerization,cellular response to glucose stimulus,embryonic brain development	;RNA binding,mRNA binding,protein binding,protein domain specific binding,pre-mRNA binding,identical protein binding,poly-purine tract binding	;nucleus,nucleoplasm,spliceosomal complex,nuclear inner membrane	tr;sp	10090	1	1	MusMusculus_pUnKB_2021_0824	>tr|F8WJG3|F8WJG3_MOUSE Transformer-2 protein homolog beta OS=Mus musculus OX=10090 GN=Tra2b PE=1 SV=1;>sp|P62996|TRA2B_MOUSE Transformer-2 protein homolog beta OS=Mus musculus OX=10090 GN=Tra2b PE=1 SV=1	7	9
F8WJG3;P62996	Tra2b	F8WJG3;P62996	F8WJG3_MOUSE;TRA2B_MOUSE	Transformer-2 protein homolog beta	TRUE	DC8_INJ / ND_INJ	DC8_INJ	ND_INJ	32	F8WJG3;P62996	1.35813e+06	1.00093e+06	-0.440279	0.440279	-26.3008	0.736992	0	3.21826e-08	1.54549e-07	31	0.0696727	Mus musculus	;regulation of alternative mRNA splicing, via spliceosome,mRNA splicing, via spliceosome,cerebral cortex regionalization,regulation of RNA splicing,negative regulation of mRNA splicing, via spliceosome,positive regulation of mRNA splicing, via spliceosome,protein oligomerization,cellular response to glucose stimulus,embryonic brain development	;RNA binding,mRNA binding,protein binding,protein domain specific binding,pre-mRNA binding,identical protein binding,poly-purine tract binding	;nucleus,nucleoplasm,spliceosomal complex,nuclear inner membrane	tr;sp	10090	1	1	MusMusculus_pUnKB_2021_0824	>tr|F8WJG3|F8WJG3_MOUSE Transformer-2 protein homolog beta OS=Mus musculus OX=10090 GN=Tra2b PE=1 SV=1;>sp|P62996|TRA2B_MOUSE Transformer-2 protein homolog beta OS=Mus musculus OX=10090 GN=Tra2b PE=1 SV=1	7	9
F8WJG3;P62996	Tra2b	F8WJG3;P62996	F8WJG3_MOUSE;TRA2B_MOUSE	Transformer-2 protein homolog beta	TRUE	DC12_INJ / DC12_NON	DC12_INJ	DC12_NON	24	F8WJG3;P62996	862627	1.01428e+06	0.233642	0.233642	17.58	1.1758	0	0.047104	0.0373182	23	0.130394	Mus musculus	;regulation of alternative mRNA splicing, via spliceosome,mRNA splicing, via spliceosome,cerebral cortex regionalization,regulation of RNA splicing,negative regulation of mRNA splicing, via spliceosome,positive regulation of mRNA splicing, via spliceosome,protein oligomerization,cellular response to glucose stimulus,embryonic brain development	;RNA binding,mRNA binding,protein binding,protein domain specific binding,pre-mRNA binding,identical protein binding,poly-purine tract binding	;nucleus,nucleoplasm,spliceosomal complex,nuclear inner membrane	tr;sp	10090	1	1	MusMusculus_pUnKB_2021_0824	>tr|F8WJG3|F8WJG3_MOUSE Transformer-2 protein homolog beta OS=Mus musculus OX=10090 GN=Tra2b PE=1 SV=1;>sp|P62996|TRA2B_MOUSE Transformer-2 protein homolog beta OS=Mus musculus OX=10090 GN=Tra2b PE=1 SV=1	7	9
F8WJG3;P62996	Tra2b	F8WJG3;P62996	F8WJG3_MOUSE;TRA2B_MOUSE	Transformer-2 protein homolog beta	TRUE	DC8_NON / DC12_NON	DC8_NON	DC12_NON	24	F8WJG3;P62996	862627	871315	0.0144582	0.0144582	1.00721	1.01007	0	0.492312	0.604517	23	0.100833	Mus musculus	;regulation of alternative mRNA splicing, via spliceosome,mRNA splicing, via spliceosome,cerebral cortex regionalization,regulation of RNA splicing,negative regulation of mRNA splicing, via spliceosome,positive regulation of mRNA splicing, via spliceosome,protein oligomerization,cellular response to glucose stimulus,embryonic brain development	;RNA binding,mRNA binding,protein binding,protein domain specific binding,pre-mRNA binding,identical protein binding,poly-purine tract binding	;nucleus,nucleoplasm,spliceosomal complex,nuclear inner membrane	tr;sp	10090	1	1	MusMusculus_pUnKB_2021_0824	>tr|F8WJG3|F8WJG3_MOUSE Transformer-2 protein homolog beta OS=Mus musculus OX=10090 GN=Tra2b PE=1 SV=1;>sp|P62996|TRA2B_MOUSE Transformer-2 protein homolog beta OS=Mus musculus OX=10090 GN=Tra2b PE=1 SV=1	7	9
F8WJG3;P62996	Tra2b	F8WJG3;P62996	F8WJG3_MOUSE;TRA2B_MOUSE	Transformer-2 protein homolog beta	TRUE	DC8_INJ / DC12_INJ	DC8_INJ	DC12_INJ	24	F8WJG3;P62996	1.01428e+06	1.00093e+06	-0.0191101	0.0191101	-1.31588	0.986841	0	0.739184	0.715468	23	0.123826	Mus musculus	;regulation of alternative mRNA splicing, via spliceosome,mRNA splicing, via spliceosome,cerebral cortex regionalization,regulation of RNA splicing,negative regulation of mRNA splicing, via spliceosome,positive regulation of mRNA splicing, via spliceosome,protein oligomerization,cellular response to glucose stimulus,embryonic brain development	;RNA binding,mRNA binding,protein binding,protein domain specific binding,pre-mRNA binding,identical protein binding,poly-purine tract binding	;nucleus,nucleoplasm,spliceosomal complex,nuclear inner membrane	tr;sp	10090	1	1	MusMusculus_pUnKB_2021_0824	>tr|F8WJG3|F8WJG3_MOUSE Transformer-2 protein homolog beta OS=Mus musculus OX=10090 GN=Tra2b PE=1 SV=1;>sp|P62996|TRA2B_MOUSE Transformer-2 protein homolog beta OS=Mus musculus OX=10090 GN=Tra2b PE=1 SV=1	7	9
F8WJG3;P62996	Tra2b	F8WJG3;P62996	F8WJG3_MOUSE;TRA2B_MOUSE	Transformer-2 protein homolog beta	TRUE	DC8_INJ / DC8_NON	DC8_INJ	DC8_NON	32	F8WJG3;P62996	871315	1.00093e+06	0.200074	0.200074	14.8757	1.14876	0	0.00634025	0.0066021	31	0.0916448	Mus musculus	;regulation of alternative mRNA splicing, via spliceosome,mRNA splicing, via spliceosome,cerebral cortex regionalization,regulation of RNA splicing,negative regulation of mRNA splicing, via spliceosome,positive regulation of mRNA splicing, via spliceosome,protein oligomerization,cellular response to glucose stimulus,embryonic brain development	;RNA binding,mRNA binding,protein binding,protein domain specific binding,pre-mRNA binding,identical protein binding,poly-purine tract binding	;nucleus,nucleoplasm,spliceosomal complex,nuclear inner membrane	tr;sp	10090	1	1	MusMusculus_pUnKB_2021_0824	>tr|F8WJG3|F8WJG3_MOUSE Transformer-2 protein homolog beta OS=Mus musculus OX=10090 GN=Tra2b PE=1 SV=1;>sp|P62996|TRA2B_MOUSE Transformer-2 protein homolog beta OS=Mus musculus OX=10090 GN=Tra2b PE=1 SV=1	7	9
F8WJK8;Q3U8D2;Q3U9V1;Q99L47	St13	F8WJK8;Q3U8D2;Q3U9V1;Q99L47	F8WJK8_MOUSE;Q3U8D2_MOUSE;Q3U9V1_MOUSE;F10A1_MOUSE	Hsc70-interacting protein;TPR_REGION domain-containing protein;TPR_REGION domain-containing protein;Hsc70-interacting protein	TRUE	ND_INJ / ND_NON	ND_INJ	ND_NON	56	F8WJK8;Q3U8D2;Q3U9V1;Q99L47	2.26518e+06	2.62319e+06	0.211693	0.211693	15.8047	1.15805	0	0.0159434	0.00758275	55	0.0753354	Mus musculus	;;;protein homooligomerization,negative regulation of protein refolding,chaperone cofactor-dependent protein refolding	;;;protein domain specific binding,Hsp70 protein binding,protein complex binding,dATP binding,identical protein binding,protein dimerization activity,unfolded protein binding,chaperone binding	;;;cytosol,protein complex,extracellular exosome	tr;tr;tr;sp	10090	1;2;2;1	1	MusMusculus_pUnKB_2021_0824	>tr|F8WJK8|F8WJK8_MOUSE Hsc70-interacting protein OS=Mus musculus OX=10090 GN=St13 PE=1 SV=1;>tr|Q3U8D2|Q3U8D2_MOUSE TPR_REGION domain-containing protein OS=Mus musculus OX=10090 GN=St13 PE=2 SV=1;>tr|Q3U9V1|Q3U9V1_MOUSE TPR_REGION domain-containing protein OS=Mus musculus OX=10090 GN=St13 PE=2 SV=1;>sp|Q99L47|F10A1_MOUSE Hsc70-interacting protein OS=Mus musculus OX=10090 GN=St13 PE=1 SV=1	10	17
F8WJK8;Q3U8D2;Q3U9V1;Q99L47	St13	F8WJK8;Q3U8D2;Q3U9V1;Q99L47	F8WJK8_MOUSE;Q3U8D2_MOUSE;Q3U9V1_MOUSE;F10A1_MOUSE	Hsc70-interacting protein;TPR_REGION domain-containing protein;TPR_REGION domain-containing protein;Hsc70-interacting protein	TRUE	DC12_NON / ND_NON	DC12_NON	ND_NON	42	F8WJK8;Q3U8D2;Q3U9V1;Q99L47	2.26518e+06	2.03636e+06	-0.153633	0.153633	-10.1016	0.898984	0	0.78892	0.728168	41	0.0638131	Mus musculus	;;;protein homooligomerization,negative regulation of protein refolding,chaperone cofactor-dependent protein refolding	;;;protein domain specific binding,Hsp70 protein binding,protein complex binding,dATP binding,identical protein binding,protein dimerization activity,unfolded protein binding,chaperone binding	;;;cytosol,protein complex,extracellular exosome	tr;tr;tr;sp	10090	1;2;2;1	1	MusMusculus_pUnKB_2021_0824	>tr|F8WJK8|F8WJK8_MOUSE Hsc70-interacting protein OS=Mus musculus OX=10090 GN=St13 PE=1 SV=1;>tr|Q3U8D2|Q3U8D2_MOUSE TPR_REGION domain-containing protein OS=Mus musculus OX=10090 GN=St13 PE=2 SV=1;>tr|Q3U9V1|Q3U9V1_MOUSE TPR_REGION domain-containing protein OS=Mus musculus OX=10090 GN=St13 PE=2 SV=1;>sp|Q99L47|F10A1_MOUSE Hsc70-interacting protein OS=Mus musculus OX=10090 GN=St13 PE=1 SV=1	10	17
F8WJK8;Q3U8D2;Q3U9V1;Q99L47	St13	F8WJK8;Q3U8D2;Q3U9V1;Q99L47	F8WJK8_MOUSE;Q3U8D2_MOUSE;Q3U9V1_MOUSE;F10A1_MOUSE	Hsc70-interacting protein;TPR_REGION domain-containing protein;TPR_REGION domain-containing protein;Hsc70-interacting protein	TRUE	DC8_NON / ND_NON	DC8_NON	ND_NON	56	F8WJK8;Q3U8D2;Q3U9V1;Q99L47	2.26518e+06	1.88572e+06	-0.264509	0.264509	-16.7518	0.832482	0	0.000286601	0.00263045	55	0.0529139	Mus musculus	;;;protein homooligomerization,negative regulation of protein refolding,chaperone cofactor-dependent protein refolding	;;;protein domain specific binding,Hsp70 protein binding,protein complex binding,dATP binding,identical protein binding,protein dimerization activity,unfolded protein binding,chaperone binding	;;;cytosol,protein complex,extracellular exosome	tr;tr;tr;sp	10090	1;2;2;1	1	MusMusculus_pUnKB_2021_0824	>tr|F8WJK8|F8WJK8_MOUSE Hsc70-interacting protein OS=Mus musculus OX=10090 GN=St13 PE=1 SV=1;>tr|Q3U8D2|Q3U8D2_MOUSE TPR_REGION domain-containing protein OS=Mus musculus OX=10090 GN=St13 PE=2 SV=1;>tr|Q3U9V1|Q3U9V1_MOUSE TPR_REGION domain-containing protein OS=Mus musculus OX=10090 GN=St13 PE=2 SV=1;>sp|Q99L47|F10A1_MOUSE Hsc70-interacting protein OS=Mus musculus OX=10090 GN=St13 PE=1 SV=1	10	17
F8WJK8;Q3U8D2;Q3U9V1;Q99L47	St13	F8WJK8;Q3U8D2;Q3U9V1;Q99L47	F8WJK8_MOUSE;Q3U8D2_MOUSE;Q3U9V1_MOUSE;F10A1_MOUSE	Hsc70-interacting protein;TPR_REGION domain-containing protein;TPR_REGION domain-containing protein;Hsc70-interacting protein	TRUE	DC12_INJ / ND_INJ	DC12_INJ	ND_INJ	42	F8WJK8;Q3U8D2;Q3U9V1;Q99L47	2.62319e+06	2.21958e+06	-0.241034	0.241034	-15.3861	0.846139	0	0.830203	0.463541	41	0.100645	Mus musculus	;;;protein homooligomerization,negative regulation of protein refolding,chaperone cofactor-dependent protein refolding	;;;protein domain specific binding,Hsp70 protein binding,protein complex binding,dATP binding,identical protein binding,protein dimerization activity,unfolded protein binding,chaperone binding	;;;cytosol,protein complex,extracellular exosome	tr;tr;tr;sp	10090	1;2;2;1	1	MusMusculus_pUnKB_2021_0824	>tr|F8WJK8|F8WJK8_MOUSE Hsc70-interacting protein OS=Mus musculus OX=10090 GN=St13 PE=1 SV=1;>tr|Q3U8D2|Q3U8D2_MOUSE TPR_REGION domain-containing protein OS=Mus musculus OX=10090 GN=St13 PE=2 SV=1;>tr|Q3U9V1|Q3U9V1_MOUSE TPR_REGION domain-containing protein OS=Mus musculus OX=10090 GN=St13 PE=2 SV=1;>sp|Q99L47|F10A1_MOUSE Hsc70-interacting protein OS=Mus musculus OX=10090 GN=St13 PE=1 SV=1	10	17
F8WJK8;Q3U8D2;Q3U9V1;Q99L47	St13	F8WJK8;Q3U8D2;Q3U9V1;Q99L47	F8WJK8_MOUSE;Q3U8D2_MOUSE;Q3U9V1_MOUSE;F10A1_MOUSE	Hsc70-interacting protein;TPR_REGION domain-containing protein;TPR_REGION domain-containing protein;Hsc70-interacting protein	TRUE	DC8_INJ / ND_INJ	DC8_INJ	ND_INJ	56	F8WJK8;Q3U8D2;Q3U9V1;Q99L47	2.62319e+06	2128164	-0.30171	0.30171	-18.871	0.81129	0	0.0268675	0.0259962	55	0.0624821	Mus musculus	;;;protein homooligomerization,negative regulation of protein refolding,chaperone cofactor-dependent protein refolding	;;;protein domain specific binding,Hsp70 protein binding,protein complex binding,dATP binding,identical protein binding,protein dimerization activity,unfolded protein binding,chaperone binding	;;;cytosol,protein complex,extracellular exosome	tr;tr;tr;sp	10090	1;2;2;1	1	MusMusculus_pUnKB_2021_0824	>tr|F8WJK8|F8WJK8_MOUSE Hsc70-interacting protein OS=Mus musculus OX=10090 GN=St13 PE=1 SV=1;>tr|Q3U8D2|Q3U8D2_MOUSE TPR_REGION domain-containing protein OS=Mus musculus OX=10090 GN=St13 PE=2 SV=1;>tr|Q3U9V1|Q3U9V1_MOUSE TPR_REGION domain-containing protein OS=Mus musculus OX=10090 GN=St13 PE=2 SV=1;>sp|Q99L47|F10A1_MOUSE Hsc70-interacting protein OS=Mus musculus OX=10090 GN=St13 PE=1 SV=1	10	17
F8WJK8;Q3U8D2;Q3U9V1;Q99L47	St13	F8WJK8;Q3U8D2;Q3U9V1;Q99L47	F8WJK8_MOUSE;Q3U8D2_MOUSE;Q3U9V1_MOUSE;F10A1_MOUSE	Hsc70-interacting protein;TPR_REGION domain-containing protein;TPR_REGION domain-containing protein;Hsc70-interacting protein	TRUE	DC12_INJ / DC12_NON	DC12_INJ	DC12_NON	42	F8WJK8;Q3U8D2;Q3U9V1;Q99L47	2.03636e+06	2.21958e+06	0.124293	0.124293	8.99732	1.08997	0	0.135463	0.0849432	41	0.0766333	Mus musculus	;;;protein homooligomerization,negative regulation of protein refolding,chaperone cofactor-dependent protein refolding	;;;protein domain specific binding,Hsp70 protein binding,protein complex binding,dATP binding,identical protein binding,protein dimerization activity,unfolded protein binding,chaperone binding	;;;cytosol,protein complex,extracellular exosome	tr;tr;tr;sp	10090	1;2;2;1	1	MusMusculus_pUnKB_2021_0824	>tr|F8WJK8|F8WJK8_MOUSE Hsc70-interacting protein OS=Mus musculus OX=10090 GN=St13 PE=1 SV=1;>tr|Q3U8D2|Q3U8D2_MOUSE TPR_REGION domain-containing protein OS=Mus musculus OX=10090 GN=St13 PE=2 SV=1;>tr|Q3U9V1|Q3U9V1_MOUSE TPR_REGION domain-containing protein OS=Mus musculus OX=10090 GN=St13 PE=2 SV=1;>sp|Q99L47|F10A1_MOUSE Hsc70-interacting protein OS=Mus musculus OX=10090 GN=St13 PE=1 SV=1	10	17
F8WJK8;Q3U8D2;Q3U9V1;Q99L47	St13	F8WJK8;Q3U8D2;Q3U9V1;Q99L47	F8WJK8_MOUSE;Q3U8D2_MOUSE;Q3U9V1_MOUSE;F10A1_MOUSE	Hsc70-interacting protein;TPR_REGION domain-containing protein;TPR_REGION domain-containing protein;Hsc70-interacting protein	TRUE	DC8_NON / DC12_NON	DC8_NON	DC12_NON	42	F8WJK8;Q3U8D2;Q3U9V1;Q99L47	2.03636e+06	1.88572e+06	-0.110876	0.110876	-7.39743	0.926026	0	5.8788e-05	0.00606619	41	0.0594599	Mus musculus	;;;protein homooligomerization,negative regulation of protein refolding,chaperone cofactor-dependent protein refolding	;;;protein domain specific binding,Hsp70 protein binding,protein complex binding,dATP binding,identical protein binding,protein dimerization activity,unfolded protein binding,chaperone binding	;;;cytosol,protein complex,extracellular exosome	tr;tr;tr;sp	10090	1;2;2;1	1	MusMusculus_pUnKB_2021_0824	>tr|F8WJK8|F8WJK8_MOUSE Hsc70-interacting protein OS=Mus musculus OX=10090 GN=St13 PE=1 SV=1;>tr|Q3U8D2|Q3U8D2_MOUSE TPR_REGION domain-containing protein OS=Mus musculus OX=10090 GN=St13 PE=2 SV=1;>tr|Q3U9V1|Q3U9V1_MOUSE TPR_REGION domain-containing protein OS=Mus musculus OX=10090 GN=St13 PE=2 SV=1;>sp|Q99L47|F10A1_MOUSE Hsc70-interacting protein OS=Mus musculus OX=10090 GN=St13 PE=1 SV=1	10	17
F8WJK8;Q3U8D2;Q3U9V1;Q99L47	St13	F8WJK8;Q3U8D2;Q3U9V1;Q99L47	F8WJK8_MOUSE;Q3U8D2_MOUSE;Q3U9V1_MOUSE;F10A1_MOUSE	Hsc70-interacting protein;TPR_REGION domain-containing protein;TPR_REGION domain-containing protein;Hsc70-interacting protein	TRUE	DC8_INJ / DC12_INJ	DC8_INJ	DC12_INJ	42	F8WJK8;Q3U8D2;Q3U9V1;Q99L47	2.21958e+06	2128164	-0.0606766	0.0606766	-4.11856	0.958814	0	0.272443	0.535892	41	0.068226	Mus musculus	;;;protein homooligomerization,negative regulation of protein refolding,chaperone cofactor-dependent protein refolding	;;;protein domain specific binding,Hsp70 protein binding,protein complex binding,dATP binding,identical protein binding,protein dimerization activity,unfolded protein binding,chaperone binding	;;;cytosol,protein complex,extracellular exosome	tr;tr;tr;sp	10090	1;2;2;1	1	MusMusculus_pUnKB_2021_0824	>tr|F8WJK8|F8WJK8_MOUSE Hsc70-interacting protein OS=Mus musculus OX=10090 GN=St13 PE=1 SV=1;>tr|Q3U8D2|Q3U8D2_MOUSE TPR_REGION domain-containing protein OS=Mus musculus OX=10090 GN=St13 PE=2 SV=1;>tr|Q3U9V1|Q3U9V1_MOUSE TPR_REGION domain-containing protein OS=Mus musculus OX=10090 GN=St13 PE=2 SV=1;>sp|Q99L47|F10A1_MOUSE Hsc70-interacting protein OS=Mus musculus OX=10090 GN=St13 PE=1 SV=1	10	17
F8WJK8;Q3U8D2;Q3U9V1;Q99L47	St13	F8WJK8;Q3U8D2;Q3U9V1;Q99L47	F8WJK8_MOUSE;Q3U8D2_MOUSE;Q3U9V1_MOUSE;F10A1_MOUSE	Hsc70-interacting protein;TPR_REGION domain-containing protein;TPR_REGION domain-containing protein;Hsc70-interacting protein	TRUE	DC8_INJ / DC8_NON	DC8_INJ	DC8_NON	56	F8WJK8;Q3U8D2;Q3U9V1;Q99L47	1.88572e+06	2128164	0.174492	0.174492	12.8567	1.12857	0	2.70412e-07	8.38495e-07	55	0.0427111	Mus musculus	;;;protein homooligomerization,negative regulation of protein refolding,chaperone cofactor-dependent protein refolding	;;;protein domain specific binding,Hsp70 protein binding,protein complex binding,dATP binding,identical protein binding,protein dimerization activity,unfolded protein binding,chaperone binding	;;;cytosol,protein complex,extracellular exosome	tr;tr;tr;sp	10090	1;2;2;1	1	MusMusculus_pUnKB_2021_0824	>tr|F8WJK8|F8WJK8_MOUSE Hsc70-interacting protein OS=Mus musculus OX=10090 GN=St13 PE=1 SV=1;>tr|Q3U8D2|Q3U8D2_MOUSE TPR_REGION domain-containing protein OS=Mus musculus OX=10090 GN=St13 PE=2 SV=1;>tr|Q3U9V1|Q3U9V1_MOUSE TPR_REGION domain-containing protein OS=Mus musculus OX=10090 GN=St13 PE=2 SV=1;>sp|Q99L47|F10A1_MOUSE Hsc70-interacting protein OS=Mus musculus OX=10090 GN=St13 PE=1 SV=1	10	17
G3UVV4;P17710;Q3TJE3;Q6GQU1	Hk1	G3UVV4;P17710;Q3TJE3;Q6GQU1	G3UVV4_MOUSE;HXK1_MOUSE;Q3TJE3_MOUSE;Q6GQU1_MOUSE	Hexokinase;Hexokinase-1;Hexokinase;Hexokinase	TRUE	ND_INJ / ND_NON	ND_INJ	ND_NON	200	G3UVV4;P17710;Q3TJE3;Q6GQU1	5369726	3.16306e+06	-0.763525	0.763525	-41.0945	0.589055	0	1.50594e-31	1.91697e-30	199	0.0680696	Mus musculus	;cellular glucose homeostasis,glycolytic process,carbohydrate phosphorylation,glucose 6-phosphate metabolic process,canonical glycolysis,establishment of protein localization to mitochondrion,maintenance of protein location in mitochondrion;;	;glucokinase activity,hexokinase activity,protein binding,ATP binding,glucose binding,fructokinase activity,mannokinase activity;;	;mitochondrion,mitochondrial outer membrane,cytosol,cilium,membrane raft,sperm principal piece;;	tr;sp;tr;tr	10090	1;1;2;2	1;3;1;1	MusMusculus_pUnKB_2021_0824	>tr|G3UVV4|G3UVV4_MOUSE Hexokinase OS=Mus musculus OX=10090 GN=Hk1 PE=1 SV=1;>sp|P17710|HXK1_MOUSE Hexokinase-1 OS=Mus musculus OX=10090 GN=Hk1 PE=1 SV=3;>tr|Q3TJE3|Q3TJE3_MOUSE Hexokinase OS=Mus musculus OX=10090 GN=Hk1 PE=2 SV=1;>tr|Q6GQU1|Q6GQU1_MOUSE Hexokinase OS=Mus musculus OX=10090 GN=Hk1 PE=2 SV=1	38	52
G3UVV4;P17710;Q3TJE3;Q6GQU1	Hk1	G3UVV4;P17710;Q3TJE3;Q6GQU1	G3UVV4_MOUSE;HXK1_MOUSE;Q3TJE3_MOUSE;Q6GQU1_MOUSE	Hexokinase;Hexokinase-1;Hexokinase;Hexokinase	TRUE	DC12_NON / ND_NON	DC12_NON	ND_NON	150	G3UVV4;P17710;Q3TJE3;Q6GQU1	5369726	4665539	-0.202805	0.202805	-13.114	0.86886	0	0.000309639	0.0116287	149	0.0660393	Mus musculus	;cellular glucose homeostasis,glycolytic process,carbohydrate phosphorylation,glucose 6-phosphate metabolic process,canonical glycolysis,establishment of protein localization to mitochondrion,maintenance of protein location in mitochondrion;;	;glucokinase activity,hexokinase activity,protein binding,ATP binding,glucose binding,fructokinase activity,mannokinase activity;;	;mitochondrion,mitochondrial outer membrane,cytosol,cilium,membrane raft,sperm principal piece;;	tr;sp;tr;tr	10090	1;1;2;2	1;3;1;1	MusMusculus_pUnKB_2021_0824	>tr|G3UVV4|G3UVV4_MOUSE Hexokinase OS=Mus musculus OX=10090 GN=Hk1 PE=1 SV=1;>sp|P17710|HXK1_MOUSE Hexokinase-1 OS=Mus musculus OX=10090 GN=Hk1 PE=1 SV=3;>tr|Q3TJE3|Q3TJE3_MOUSE Hexokinase OS=Mus musculus OX=10090 GN=Hk1 PE=2 SV=1;>tr|Q6GQU1|Q6GQU1_MOUSE Hexokinase OS=Mus musculus OX=10090 GN=Hk1 PE=2 SV=1	38	52
G3UVV4;P17710;Q3TJE3;Q6GQU1	Hk1	G3UVV4;P17710;Q3TJE3;Q6GQU1	G3UVV4_MOUSE;HXK1_MOUSE;Q3TJE3_MOUSE;Q6GQU1_MOUSE	Hexokinase;Hexokinase-1;Hexokinase;Hexokinase	TRUE	DC8_NON / ND_NON	DC8_NON	ND_NON	200	G3UVV4;P17710;Q3TJE3;Q6GQU1	5369726	5343769	-0.00699083	0.00699083	-0.483395	0.995166	0	0.0112048	0.0471413	199	0.0383656	Mus musculus	;cellular glucose homeostasis,glycolytic process,carbohydrate phosphorylation,glucose 6-phosphate metabolic process,canonical glycolysis,establishment of protein localization to mitochondrion,maintenance of protein location in mitochondrion;;	;glucokinase activity,hexokinase activity,protein binding,ATP binding,glucose binding,fructokinase activity,mannokinase activity;;	;mitochondrion,mitochondrial outer membrane,cytosol,cilium,membrane raft,sperm principal piece;;	tr;sp;tr;tr	10090	1;1;2;2	1;3;1;1	MusMusculus_pUnKB_2021_0824	>tr|G3UVV4|G3UVV4_MOUSE Hexokinase OS=Mus musculus OX=10090 GN=Hk1 PE=1 SV=1;>sp|P17710|HXK1_MOUSE Hexokinase-1 OS=Mus musculus OX=10090 GN=Hk1 PE=1 SV=3;>tr|Q3TJE3|Q3TJE3_MOUSE Hexokinase OS=Mus musculus OX=10090 GN=Hk1 PE=2 SV=1;>tr|Q6GQU1|Q6GQU1_MOUSE Hexokinase OS=Mus musculus OX=10090 GN=Hk1 PE=2 SV=1	38	52
G3UVV4;P17710;Q3TJE3;Q6GQU1	Hk1	G3UVV4;P17710;Q3TJE3;Q6GQU1	G3UVV4_MOUSE;HXK1_MOUSE;Q3TJE3_MOUSE;Q6GQU1_MOUSE	Hexokinase;Hexokinase-1;Hexokinase;Hexokinase	TRUE	DC12_INJ / ND_INJ	DC12_INJ	ND_INJ	150	G3UVV4;P17710;Q3TJE3;Q6GQU1	3.16306e+06	2.85769e+06	-0.146473	0.146473	-9.65437	0.903456	0	0.000144538	0.000794126	149	0.0915577	Mus musculus	;cellular glucose homeostasis,glycolytic process,carbohydrate phosphorylation,glucose 6-phosphate metabolic process,canonical glycolysis,establishment of protein localization to mitochondrion,maintenance of protein location in mitochondrion;;	;glucokinase activity,hexokinase activity,protein binding,ATP binding,glucose binding,fructokinase activity,mannokinase activity;;	;mitochondrion,mitochondrial outer membrane,cytosol,cilium,membrane raft,sperm principal piece;;	tr;sp;tr;tr	10090	1;1;2;2	1;3;1;1	MusMusculus_pUnKB_2021_0824	>tr|G3UVV4|G3UVV4_MOUSE Hexokinase OS=Mus musculus OX=10090 GN=Hk1 PE=1 SV=1;>sp|P17710|HXK1_MOUSE Hexokinase-1 OS=Mus musculus OX=10090 GN=Hk1 PE=1 SV=3;>tr|Q3TJE3|Q3TJE3_MOUSE Hexokinase OS=Mus musculus OX=10090 GN=Hk1 PE=2 SV=1;>tr|Q6GQU1|Q6GQU1_MOUSE Hexokinase OS=Mus musculus OX=10090 GN=Hk1 PE=2 SV=1	38	52
G3UVV4;P17710;Q3TJE3;Q6GQU1	Hk1	G3UVV4;P17710;Q3TJE3;Q6GQU1	G3UVV4_MOUSE;HXK1_MOUSE;Q3TJE3_MOUSE;Q6GQU1_MOUSE	Hexokinase;Hexokinase-1;Hexokinase;Hexokinase	TRUE	DC8_INJ / ND_INJ	DC8_INJ	ND_INJ	200	G3UVV4;P17710;Q3TJE3;Q6GQU1	3.16306e+06	3.56063e+06	0.170808	0.170808	12.5688	1.12569	0	0.162223	0.104529	199	0.0809986	Mus musculus	;cellular glucose homeostasis,glycolytic process,carbohydrate phosphorylation,glucose 6-phosphate metabolic process,canonical glycolysis,establishment of protein localization to mitochondrion,maintenance of protein location in mitochondrion;;	;glucokinase activity,hexokinase activity,protein binding,ATP binding,glucose binding,fructokinase activity,mannokinase activity;;	;mitochondrion,mitochondrial outer membrane,cytosol,cilium,membrane raft,sperm principal piece;;	tr;sp;tr;tr	10090	1;1;2;2	1;3;1;1	MusMusculus_pUnKB_2021_0824	>tr|G3UVV4|G3UVV4_MOUSE Hexokinase OS=Mus musculus OX=10090 GN=Hk1 PE=1 SV=1;>sp|P17710|HXK1_MOUSE Hexokinase-1 OS=Mus musculus OX=10090 GN=Hk1 PE=1 SV=3;>tr|Q3TJE3|Q3TJE3_MOUSE Hexokinase OS=Mus musculus OX=10090 GN=Hk1 PE=2 SV=1;>tr|Q6GQU1|Q6GQU1_MOUSE Hexokinase OS=Mus musculus OX=10090 GN=Hk1 PE=2 SV=1	38	52
G3UVV4;P17710;Q3TJE3;Q6GQU1	Hk1	G3UVV4;P17710;Q3TJE3;Q6GQU1	G3UVV4_MOUSE;HXK1_MOUSE;Q3TJE3_MOUSE;Q6GQU1_MOUSE	Hexokinase;Hexokinase-1;Hexokinase;Hexokinase	TRUE	DC12_INJ / DC12_NON	DC12_INJ	DC12_NON	150	G3UVV4;P17710;Q3TJE3;Q6GQU1	4665539	2.85769e+06	-0.707194	0.707194	-38.749	0.61251	0	6.13988e-31	5.90873e-29	149	0.0722955	Mus musculus	;cellular glucose homeostasis,glycolytic process,carbohydrate phosphorylation,glucose 6-phosphate metabolic process,canonical glycolysis,establishment of protein localization to mitochondrion,maintenance of protein location in mitochondrion;;	;glucokinase activity,hexokinase activity,protein binding,ATP binding,glucose binding,fructokinase activity,mannokinase activity;;	;mitochondrion,mitochondrial outer membrane,cytosol,cilium,membrane raft,sperm principal piece;;	tr;sp;tr;tr	10090	1;1;2;2	1;3;1;1	MusMusculus_pUnKB_2021_0824	>tr|G3UVV4|G3UVV4_MOUSE Hexokinase OS=Mus musculus OX=10090 GN=Hk1 PE=1 SV=1;>sp|P17710|HXK1_MOUSE Hexokinase-1 OS=Mus musculus OX=10090 GN=Hk1 PE=1 SV=3;>tr|Q3TJE3|Q3TJE3_MOUSE Hexokinase OS=Mus musculus OX=10090 GN=Hk1 PE=2 SV=1;>tr|Q6GQU1|Q6GQU1_MOUSE Hexokinase OS=Mus musculus OX=10090 GN=Hk1 PE=2 SV=1	38	52
G3UVV4;P17710;Q3TJE3;Q6GQU1	Hk1	G3UVV4;P17710;Q3TJE3;Q6GQU1	G3UVV4_MOUSE;HXK1_MOUSE;Q3TJE3_MOUSE;Q6GQU1_MOUSE	Hexokinase;Hexokinase-1;Hexokinase;Hexokinase	TRUE	DC8_NON / DC12_NON	DC8_NON	DC12_NON	150	G3UVV4;P17710;Q3TJE3;Q6GQU1	4665539	5343769	0.195814	0.195814	14.537	1.14537	0	0.233919	0.47846	149	0.0634966	Mus musculus	;cellular glucose homeostasis,glycolytic process,carbohydrate phosphorylation,glucose 6-phosphate metabolic process,canonical glycolysis,establishment of protein localization to mitochondrion,maintenance of protein location in mitochondrion;;	;glucokinase activity,hexokinase activity,protein binding,ATP binding,glucose binding,fructokinase activity,mannokinase activity;;	;mitochondrion,mitochondrial outer membrane,cytosol,cilium,membrane raft,sperm principal piece;;	tr;sp;tr;tr	10090	1;1;2;2	1;3;1;1	MusMusculus_pUnKB_2021_0824	>tr|G3UVV4|G3UVV4_MOUSE Hexokinase OS=Mus musculus OX=10090 GN=Hk1 PE=1 SV=1;>sp|P17710|HXK1_MOUSE Hexokinase-1 OS=Mus musculus OX=10090 GN=Hk1 PE=1 SV=3;>tr|Q3TJE3|Q3TJE3_MOUSE Hexokinase OS=Mus musculus OX=10090 GN=Hk1 PE=2 SV=1;>tr|Q6GQU1|Q6GQU1_MOUSE Hexokinase OS=Mus musculus OX=10090 GN=Hk1 PE=2 SV=1	38	52
G3UVV4;P17710;Q3TJE3;Q6GQU1	Hk1	G3UVV4;P17710;Q3TJE3;Q6GQU1	G3UVV4_MOUSE;HXK1_MOUSE;Q3TJE3_MOUSE;Q6GQU1_MOUSE	Hexokinase;Hexokinase-1;Hexokinase;Hexokinase	TRUE	DC8_INJ / DC12_INJ	DC8_INJ	DC12_INJ	150	G3UVV4;P17710;Q3TJE3;Q6GQU1	2.85769e+06	3.56063e+06	0.317281	0.317281	24.598	1.24598	0	5.76417e-08	9.316e-06	149	0.0665138	Mus musculus	;cellular glucose homeostasis,glycolytic process,carbohydrate phosphorylation,glucose 6-phosphate metabolic process,canonical glycolysis,establishment of protein localization to mitochondrion,maintenance of protein location in mitochondrion;;	;glucokinase activity,hexokinase activity,protein binding,ATP binding,glucose binding,fructokinase activity,mannokinase activity;;	;mitochondrion,mitochondrial outer membrane,cytosol,cilium,membrane raft,sperm principal piece;;	tr;sp;tr;tr	10090	1;1;2;2	1;3;1;1	MusMusculus_pUnKB_2021_0824	>tr|G3UVV4|G3UVV4_MOUSE Hexokinase OS=Mus musculus OX=10090 GN=Hk1 PE=1 SV=1;>sp|P17710|HXK1_MOUSE Hexokinase-1 OS=Mus musculus OX=10090 GN=Hk1 PE=1 SV=3;>tr|Q3TJE3|Q3TJE3_MOUSE Hexokinase OS=Mus musculus OX=10090 GN=Hk1 PE=2 SV=1;>tr|Q6GQU1|Q6GQU1_MOUSE Hexokinase OS=Mus musculus OX=10090 GN=Hk1 PE=2 SV=1	38	52
G3UVV4;P17710;Q3TJE3;Q6GQU1	Hk1	G3UVV4;P17710;Q3TJE3;Q6GQU1	G3UVV4_MOUSE;HXK1_MOUSE;Q3TJE3_MOUSE;Q6GQU1_MOUSE	Hexokinase;Hexokinase-1;Hexokinase;Hexokinase	TRUE	DC8_INJ / DC8_NON	DC8_INJ	DC8_NON	200	G3UVV4;P17710;Q3TJE3;Q6GQU1	5343769	3.56063e+06	-0.585727	0.585727	-33.3687	0.666313	0	5.24698e-36	3.66811e-34	199	0.0480084	Mus musculus	;cellular glucose homeostasis,glycolytic process,carbohydrate phosphorylation,glucose 6-phosphate metabolic process,canonical glycolysis,establishment of protein localization to mitochondrion,maintenance of protein location in mitochondrion;;	;glucokinase activity,hexokinase activity,protein binding,ATP binding,glucose binding,fructokinase activity,mannokinase activity;;	;mitochondrion,mitochondrial outer membrane,cytosol,cilium,membrane raft,sperm principal piece;;	tr;sp;tr;tr	10090	1;1;2;2	1;3;1;1	MusMusculus_pUnKB_2021_0824	>tr|G3UVV4|G3UVV4_MOUSE Hexokinase OS=Mus musculus OX=10090 GN=Hk1 PE=1 SV=1;>sp|P17710|HXK1_MOUSE Hexokinase-1 OS=Mus musculus OX=10090 GN=Hk1 PE=1 SV=3;>tr|Q3TJE3|Q3TJE3_MOUSE Hexokinase OS=Mus musculus OX=10090 GN=Hk1 PE=2 SV=1;>tr|Q6GQU1|Q6GQU1_MOUSE Hexokinase OS=Mus musculus OX=10090 GN=Hk1 PE=2 SV=1	38	52
G3UW70;Q9D1L9	Lamtor5	G3UW70;Q9D1L9	G3UW70_MOUSE;LTOR5_MOUSE	Late endosomal/lysosomal adaptor and MAPK and MTOR activator 5;Ragulator complex protein LAMTOR5	TRUE	ND_INJ / ND_NON	ND_INJ	ND_NON	12	G3UW70;Q9D1L9	372354	402221	0.111314	0.111314	8.02113	1.08021	0	0.227044	0.0727669	11	0.384008	Mus musculus	;regulation of cell size,viral genome replication,positive regulation of TOR signaling,negative regulation of apoptotic process,negative regulation of cysteine-type endopeptidase activity involved in apoptotic process,positive regulation of GTPase activity,protein localization to lysosome,cellular response to amino acid stimulus	;guanyl-nucleotide exchange factor activity,protein complex scaffold	;lysosome,cytosol,Ragulator complex	tr;sp	10090	1	1	MusMusculus_pUnKB_2021_0824	>tr|G3UW70|G3UW70_MOUSE Late endosomal/lysosomal adaptor and MAPK and MTOR activator 5 OS=Mus musculus OX=10090 GN=Lamtor5 PE=1 SV=1;>sp|Q9D1L9|LTOR5_MOUSE Ragulator complex protein LAMTOR5 OS=Mus musculus OX=10090 GN=Lamtor5 PE=1 SV=1	3	4
G3UW70;Q9D1L9	Lamtor5	G3UW70;Q9D1L9	G3UW70_MOUSE;LTOR5_MOUSE	Late endosomal/lysosomal adaptor and MAPK and MTOR activator 5;Ragulator complex protein LAMTOR5	TRUE	DC12_NON / ND_NON	DC12_NON	ND_NON	9	G3UW70;Q9D1L9	372354	338270	-0.138497	0.138497	-9.15348	0.908465	0	0.57038	0.65828	8	0.433281	Mus musculus	;regulation of cell size,viral genome replication,positive regulation of TOR signaling,negative regulation of apoptotic process,negative regulation of cysteine-type endopeptidase activity involved in apoptotic process,positive regulation of GTPase activity,protein localization to lysosome,cellular response to amino acid stimulus	;guanyl-nucleotide exchange factor activity,protein complex scaffold	;lysosome,cytosol,Ragulator complex	tr;sp	10090	1	1	MusMusculus_pUnKB_2021_0824	>tr|G3UW70|G3UW70_MOUSE Late endosomal/lysosomal adaptor and MAPK and MTOR activator 5 OS=Mus musculus OX=10090 GN=Lamtor5 PE=1 SV=1;>sp|Q9D1L9|LTOR5_MOUSE Ragulator complex protein LAMTOR5 OS=Mus musculus OX=10090 GN=Lamtor5 PE=1 SV=1	3	4
G3UW70;Q9D1L9	Lamtor5	G3UW70;Q9D1L9	G3UW70_MOUSE;LTOR5_MOUSE	Late endosomal/lysosomal adaptor and MAPK and MTOR activator 5;Ragulator complex protein LAMTOR5	TRUE	DC8_NON / ND_NON	DC8_NON	ND_NON	12	G3UW70;Q9D1L9	372354	413118	0.14988	0.14988	10.9477	1.10948	0	0.438	0.416551	11	0.154853	Mus musculus	;regulation of cell size,viral genome replication,positive regulation of TOR signaling,negative regulation of apoptotic process,negative regulation of cysteine-type endopeptidase activity involved in apoptotic process,positive regulation of GTPase activity,protein localization to lysosome,cellular response to amino acid stimulus	;guanyl-nucleotide exchange factor activity,protein complex scaffold	;lysosome,cytosol,Ragulator complex	tr;sp	10090	1	1	MusMusculus_pUnKB_2021_0824	>tr|G3UW70|G3UW70_MOUSE Late endosomal/lysosomal adaptor and MAPK and MTOR activator 5 OS=Mus musculus OX=10090 GN=Lamtor5 PE=1 SV=1;>sp|Q9D1L9|LTOR5_MOUSE Ragulator complex protein LAMTOR5 OS=Mus musculus OX=10090 GN=Lamtor5 PE=1 SV=1	3	4
G3UW70;Q9D1L9	Lamtor5	G3UW70;Q9D1L9	G3UW70_MOUSE;LTOR5_MOUSE	Late endosomal/lysosomal adaptor and MAPK and MTOR activator 5;Ragulator complex protein LAMTOR5	TRUE	DC12_INJ / ND_INJ	DC12_INJ	ND_INJ	9	G3UW70;Q9D1L9	402221	376612	-0.0949097	0.0949097	-6.36692	0.936331	0	0.124402	0.147794	8	0.121756	Mus musculus	;regulation of cell size,viral genome replication,positive regulation of TOR signaling,negative regulation of apoptotic process,negative regulation of cysteine-type endopeptidase activity involved in apoptotic process,positive regulation of GTPase activity,protein localization to lysosome,cellular response to amino acid stimulus	;guanyl-nucleotide exchange factor activity,protein complex scaffold	;lysosome,cytosol,Ragulator complex	tr;sp	10090	1	1	MusMusculus_pUnKB_2021_0824	>tr|G3UW70|G3UW70_MOUSE Late endosomal/lysosomal adaptor and MAPK and MTOR activator 5 OS=Mus musculus OX=10090 GN=Lamtor5 PE=1 SV=1;>sp|Q9D1L9|LTOR5_MOUSE Ragulator complex protein LAMTOR5 OS=Mus musculus OX=10090 GN=Lamtor5 PE=1 SV=1	3	4
G3UW70;Q9D1L9	Lamtor5	G3UW70;Q9D1L9	G3UW70_MOUSE;LTOR5_MOUSE	Late endosomal/lysosomal adaptor and MAPK and MTOR activator 5;Ragulator complex protein LAMTOR5	TRUE	DC8_INJ / ND_INJ	DC8_INJ	ND_INJ	12	G3UW70;Q9D1L9	402221	430690	0.0986606	0.0986606	7.07789	1.07078	0	0.866777	0.353532	11	0.135576	Mus musculus	;regulation of cell size,viral genome replication,positive regulation of TOR signaling,negative regulation of apoptotic process,negative regulation of cysteine-type endopeptidase activity involved in apoptotic process,positive regulation of GTPase activity,protein localization to lysosome,cellular response to amino acid stimulus	;guanyl-nucleotide exchange factor activity,protein complex scaffold	;lysosome,cytosol,Ragulator complex	tr;sp	10090	1	1	MusMusculus_pUnKB_2021_0824	>tr|G3UW70|G3UW70_MOUSE Late endosomal/lysosomal adaptor and MAPK and MTOR activator 5 OS=Mus musculus OX=10090 GN=Lamtor5 PE=1 SV=1;>sp|Q9D1L9|LTOR5_MOUSE Ragulator complex protein LAMTOR5 OS=Mus musculus OX=10090 GN=Lamtor5 PE=1 SV=1	3	4
G3UW70;Q9D1L9	Lamtor5	G3UW70;Q9D1L9	G3UW70_MOUSE;LTOR5_MOUSE	Late endosomal/lysosomal adaptor and MAPK and MTOR activator 5;Ragulator complex protein LAMTOR5	TRUE	DC12_INJ / DC12_NON	DC12_INJ	DC12_NON	9	G3UW70;Q9D1L9	338270	376612	0.154901	0.154901	11.3345	1.11334	0	0.264834	0.142308	8	0.182514	Mus musculus	;regulation of cell size,viral genome replication,positive regulation of TOR signaling,negative regulation of apoptotic process,negative regulation of cysteine-type endopeptidase activity involved in apoptotic process,positive regulation of GTPase activity,protein localization to lysosome,cellular response to amino acid stimulus	;guanyl-nucleotide exchange factor activity,protein complex scaffold	;lysosome,cytosol,Ragulator complex	tr;sp	10090	1	1	MusMusculus_pUnKB_2021_0824	>tr|G3UW70|G3UW70_MOUSE Late endosomal/lysosomal adaptor and MAPK and MTOR activator 5 OS=Mus musculus OX=10090 GN=Lamtor5 PE=1 SV=1;>sp|Q9D1L9|LTOR5_MOUSE Ragulator complex protein LAMTOR5 OS=Mus musculus OX=10090 GN=Lamtor5 PE=1 SV=1	3	4
G3UW70;Q9D1L9	Lamtor5	G3UW70;Q9D1L9	G3UW70_MOUSE;LTOR5_MOUSE	Late endosomal/lysosomal adaptor and MAPK and MTOR activator 5;Ragulator complex protein LAMTOR5	TRUE	DC8_NON / DC12_NON	DC8_NON	DC12_NON	9	G3UW70;Q9D1L9	338270	413118	0.288377	0.288377	22.1266	1.22127	0	0.784616	0.707411	8	0.356361	Mus musculus	;regulation of cell size,viral genome replication,positive regulation of TOR signaling,negative regulation of apoptotic process,negative regulation of cysteine-type endopeptidase activity involved in apoptotic process,positive regulation of GTPase activity,protein localization to lysosome,cellular response to amino acid stimulus	;guanyl-nucleotide exchange factor activity,protein complex scaffold	;lysosome,cytosol,Ragulator complex	tr;sp	10090	1	1	MusMusculus_pUnKB_2021_0824	>tr|G3UW70|G3UW70_MOUSE Late endosomal/lysosomal adaptor and MAPK and MTOR activator 5 OS=Mus musculus OX=10090 GN=Lamtor5 PE=1 SV=1;>sp|Q9D1L9|LTOR5_MOUSE Ragulator complex protein LAMTOR5 OS=Mus musculus OX=10090 GN=Lamtor5 PE=1 SV=1	3	4
G3UW70;Q9D1L9	Lamtor5	G3UW70;Q9D1L9	G3UW70_MOUSE;LTOR5_MOUSE	Late endosomal/lysosomal adaptor and MAPK and MTOR activator 5;Ragulator complex protein LAMTOR5	TRUE	DC8_INJ / DC12_INJ	DC8_INJ	DC12_INJ	9	G3UW70;Q9D1L9	376612	430690	0.19357	0.19357	14.359	1.14359	0	0.897035	0.759488	8	0.1378	Mus musculus	;regulation of cell size,viral genome replication,positive regulation of TOR signaling,negative regulation of apoptotic process,negative regulation of cysteine-type endopeptidase activity involved in apoptotic process,positive regulation of GTPase activity,protein localization to lysosome,cellular response to amino acid stimulus	;guanyl-nucleotide exchange factor activity,protein complex scaffold	;lysosome,cytosol,Ragulator complex	tr;sp	10090	1	1	MusMusculus_pUnKB_2021_0824	>tr|G3UW70|G3UW70_MOUSE Late endosomal/lysosomal adaptor and MAPK and MTOR activator 5 OS=Mus musculus OX=10090 GN=Lamtor5 PE=1 SV=1;>sp|Q9D1L9|LTOR5_MOUSE Ragulator complex protein LAMTOR5 OS=Mus musculus OX=10090 GN=Lamtor5 PE=1 SV=1	3	4
G3UW70;Q9D1L9	Lamtor5	G3UW70;Q9D1L9	G3UW70_MOUSE;LTOR5_MOUSE	Late endosomal/lysosomal adaptor and MAPK and MTOR activator 5;Ragulator complex protein LAMTOR5	TRUE	DC8_INJ / DC8_NON	DC8_INJ	DC8_NON	12	G3UW70;Q9D1L9	413118	430690	0.0600939	0.0600939	4.25336	1.04253	0	0.204216	0.106795	11	0.254421	Mus musculus	;regulation of cell size,viral genome replication,positive regulation of TOR signaling,negative regulation of apoptotic process,negative regulation of cysteine-type endopeptidase activity involved in apoptotic process,positive regulation of GTPase activity,protein localization to lysosome,cellular response to amino acid stimulus	;guanyl-nucleotide exchange factor activity,protein complex scaffold	;lysosome,cytosol,Ragulator complex	tr;sp	10090	1	1	MusMusculus_pUnKB_2021_0824	>tr|G3UW70|G3UW70_MOUSE Late endosomal/lysosomal adaptor and MAPK and MTOR activator 5 OS=Mus musculus OX=10090 GN=Lamtor5 PE=1 SV=1;>sp|Q9D1L9|LTOR5_MOUSE Ragulator complex protein LAMTOR5 OS=Mus musculus OX=10090 GN=Lamtor5 PE=1 SV=1	3	4
G3UWD3	Bdh2	G3UWD3	G3UWD3_MOUSE	3-hydroxybutyrate dehydrogenase type 2	TRUE	ND_INJ / ND_NON	ND_INJ	ND_NON	64	G3UWD3	7372897	3687999	-0.999393	0.999393	-49.979	0.50021	0	2.98846e-15	1.00109e-14	63	0.106847	Mus musculus				tr	10090	1	1	MusMusculus_pUnKB_2021_0824	>tr|G3UWD3|G3UWD3_MOUSE 3-hydroxybutyrate dehydrogenase type 2 OS=Mus musculus OX=10090 GN=Bdh2 PE=1 SV=1	11	18
G3UWD3	Bdh2	G3UWD3	G3UWD3_MOUSE	3-hydroxybutyrate dehydrogenase type 2	TRUE	DC12_NON / ND_NON	DC12_NON	ND_NON	48	G3UWD3	7372897	6.59131e+06	-0.161666	0.161666	-10.6008	0.893992	0	0.0136986	0.153315	47	0.0760954	Mus musculus				tr	10090	1	1	MusMusculus_pUnKB_2021_0824	>tr|G3UWD3|G3UWD3_MOUSE 3-hydroxybutyrate dehydrogenase type 2 OS=Mus musculus OX=10090 GN=Bdh2 PE=1 SV=1	11	18
G3UWD3	Bdh2	G3UWD3	G3UWD3_MOUSE	3-hydroxybutyrate dehydrogenase type 2	TRUE	DC8_NON / ND_NON	DC8_NON	ND_NON	64	G3UWD3	7372897	8057095	0.128028	0.128028	9.27991	1.0928	0	0.243893	0.314246	63	0.0712179	Mus musculus				tr	10090	1	1	MusMusculus_pUnKB_2021_0824	>tr|G3UWD3|G3UWD3_MOUSE 3-hydroxybutyrate dehydrogenase type 2 OS=Mus musculus OX=10090 GN=Bdh2 PE=1 SV=1	11	18
G3UWD3	Bdh2	G3UWD3	G3UWD3_MOUSE	3-hydroxybutyrate dehydrogenase type 2	TRUE	DC12_INJ / ND_INJ	DC12_INJ	ND_INJ	48	G3UWD3	3687999	4.58502e+06	0.314091	0.314091	24.3228	1.24323	0	0.0150263	0.0338621	47	0.123131	Mus musculus				tr	10090	1	1	MusMusculus_pUnKB_2021_0824	>tr|G3UWD3|G3UWD3_MOUSE 3-hydroxybutyrate dehydrogenase type 2 OS=Mus musculus OX=10090 GN=Bdh2 PE=1 SV=1	11	18
G3UWD3	Bdh2	G3UWD3	G3UWD3_MOUSE	3-hydroxybutyrate dehydrogenase type 2	TRUE	DC8_INJ / ND_INJ	DC8_INJ	ND_INJ	64	G3UWD3	3687999	5489327	0.573791	0.573791	48.843	1.48843	0	1.42677e-07	6.12503e-07	63	0.114425	Mus musculus				tr	10090	1	1	MusMusculus_pUnKB_2021_0824	>tr|G3UWD3|G3UWD3_MOUSE 3-hydroxybutyrate dehydrogenase type 2 OS=Mus musculus OX=10090 GN=Bdh2 PE=1 SV=1	11	18
G3UWD3	Bdh2	G3UWD3	G3UWD3_MOUSE	3-hydroxybutyrate dehydrogenase type 2	TRUE	DC12_INJ / DC12_NON	DC12_INJ	DC12_NON	48	G3UWD3	6.59131e+06	4.58502e+06	-0.523636	0.523636	-30.4383	0.695617	0	1.61154e-07	6.9199e-07	47	0.0852918	Mus musculus				tr	10090	1	1	MusMusculus_pUnKB_2021_0824	>tr|G3UWD3|G3UWD3_MOUSE 3-hydroxybutyrate dehydrogenase type 2 OS=Mus musculus OX=10090 GN=Bdh2 PE=1 SV=1	11	18
G3UWD3	Bdh2	G3UWD3	G3UWD3_MOUSE	3-hydroxybutyrate dehydrogenase type 2	TRUE	DC8_NON / DC12_NON	DC8_NON	DC12_NON	48	G3UWD3	6.59131e+06	8057095	0.289694	0.289694	22.2381	1.22238	0	0.00235242	0.0817652	47	0.090952	Mus musculus				tr	10090	1	1	MusMusculus_pUnKB_2021_0824	>tr|G3UWD3|G3UWD3_MOUSE 3-hydroxybutyrate dehydrogenase type 2 OS=Mus musculus OX=10090 GN=Bdh2 PE=1 SV=1	11	18
G3UWD3	Bdh2	G3UWD3	G3UWD3_MOUSE	3-hydroxybutyrate dehydrogenase type 2	TRUE	DC8_INJ / DC12_INJ	DC8_INJ	DC12_INJ	48	G3UWD3	4.58502e+06	5489327	0.2597	0.2597	19.723	1.19723	0	0.00107293	0.0270875	47	0.08107	Mus musculus				tr	10090	1	1	MusMusculus_pUnKB_2021_0824	>tr|G3UWD3|G3UWD3_MOUSE 3-hydroxybutyrate dehydrogenase type 2 OS=Mus musculus OX=10090 GN=Bdh2 PE=1 SV=1	11	18
G3UWD3	Bdh2	G3UWD3	G3UWD3_MOUSE	3-hydroxybutyrate dehydrogenase type 2	TRUE	DC8_INJ / DC8_NON	DC8_INJ	DC8_NON	64	G3UWD3	8057095	5489327	-0.55363	0.55363	-31.8697	0.681303	0	4.12339e-08	1.468e-07	63	0.0823058	Mus musculus				tr	10090	1	1	MusMusculus_pUnKB_2021_0824	>tr|G3UWD3|G3UWD3_MOUSE 3-hydroxybutyrate dehydrogenase type 2 OS=Mus musculus OX=10090 GN=Bdh2 PE=1 SV=1	11	18
G3UWD9;Q5SZ93;Q8VCY5	Slc17a3	G3UWD9;Q5SZ93;Q8VCY5	G3UWD9_MOUSE;Q5SZ93_MOUSE;Q8VCY5_MOUSE	Solute carrier family 17 (sodium phosphate), member 3;Solute carrier family 17 (sodium phosphate), member 3;Solute carrier family 17 (Sodium phosphate), member 3	TRUE	ND_INJ / ND_NON	ND_INJ	ND_NON	24	G3UWD9;Q5SZ93;Q8VCY5	946824	530774	-0.834999	0.834999	-43.9417	0.560583	0	0.000135311	0.000109504	23	0.215751	Mus musculus	;;	;;	;;	tr	10090	1;1;2	2;2;1	MusMusculus_pUnKB_2021_0824	>tr|G3UWD9|G3UWD9_MOUSE Solute carrier family 17 (sodium phosphate), member 3 OS=Mus musculus OX=10090 GN=Slc17a3 PE=1 SV=2;>tr|Q5SZ93|Q5SZ93_MOUSE Solute carrier family 17 (sodium phosphate), member 3 OS=Mus musculus OX=10090 GN=Slc17a3 PE=1 SV=2;>tr|Q8VCY5|Q8VCY5_MOUSE Solute carrier family 17 (Sodium phosphate), member 3 OS=Mus musculus OX=10090 GN=Slc17a3 PE=2 SV=1	5	9
G3UWD9;Q5SZ93;Q8VCY5	Slc17a3	G3UWD9;Q5SZ93;Q8VCY5	G3UWD9_MOUSE;Q5SZ93_MOUSE;Q8VCY5_MOUSE	Solute carrier family 17 (sodium phosphate), member 3;Solute carrier family 17 (sodium phosphate), member 3;Solute carrier family 17 (Sodium phosphate), member 3	TRUE	DC12_NON / ND_NON	DC12_NON	ND_NON	18	G3UWD9;Q5SZ93;Q8VCY5	946824	902616	-0.0689839	0.0689839	-4.66908	0.953309	0	0.20975	0.475808	17	0.153879	Mus musculus	;;	;;	;;	tr	10090	1;1;2	2;2;1	MusMusculus_pUnKB_2021_0824	>tr|G3UWD9|G3UWD9_MOUSE Solute carrier family 17 (sodium phosphate), member 3 OS=Mus musculus OX=10090 GN=Slc17a3 PE=1 SV=2;>tr|Q5SZ93|Q5SZ93_MOUSE Solute carrier family 17 (sodium phosphate), member 3 OS=Mus musculus OX=10090 GN=Slc17a3 PE=1 SV=2;>tr|Q8VCY5|Q8VCY5_MOUSE Solute carrier family 17 (Sodium phosphate), member 3 OS=Mus musculus OX=10090 GN=Slc17a3 PE=2 SV=1	5	9
G3UWD9;Q5SZ93;Q8VCY5	Slc17a3	G3UWD9;Q5SZ93;Q8VCY5	G3UWD9_MOUSE;Q5SZ93_MOUSE;Q8VCY5_MOUSE	Solute carrier family 17 (sodium phosphate), member 3;Solute carrier family 17 (sodium phosphate), member 3;Solute carrier family 17 (Sodium phosphate), member 3	TRUE	DC8_NON / ND_NON	DC8_NON	ND_NON	24	G3UWD9;Q5SZ93;Q8VCY5	946824	715388	-0.40437	0.40437	-24.4434	0.755566	0	1.20048e-05	0.000178738	23	0.103332	Mus musculus	;;	;;	;;	tr	10090	1;1;2	2;2;1	MusMusculus_pUnKB_2021_0824	>tr|G3UWD9|G3UWD9_MOUSE Solute carrier family 17 (sodium phosphate), member 3 OS=Mus musculus OX=10090 GN=Slc17a3 PE=1 SV=2;>tr|Q5SZ93|Q5SZ93_MOUSE Solute carrier family 17 (sodium phosphate), member 3 OS=Mus musculus OX=10090 GN=Slc17a3 PE=1 SV=2;>tr|Q8VCY5|Q8VCY5_MOUSE Solute carrier family 17 (Sodium phosphate), member 3 OS=Mus musculus OX=10090 GN=Slc17a3 PE=2 SV=1	5	9
G3UWD9;Q5SZ93;Q8VCY5	Slc17a3	G3UWD9;Q5SZ93;Q8VCY5	G3UWD9_MOUSE;Q5SZ93_MOUSE;Q8VCY5_MOUSE	Solute carrier family 17 (sodium phosphate), member 3;Solute carrier family 17 (sodium phosphate), member 3;Solute carrier family 17 (Sodium phosphate), member 3	TRUE	DC12_INJ / ND_INJ	DC12_INJ	ND_INJ	18	G3UWD9;Q5SZ93;Q8VCY5	530774	575931	0.117799	0.117799	8.50782	1.08508	0	0.402363	0.302949	17	0.245443	Mus musculus	;;	;;	;;	tr	10090	1;1;2	2;2;1	MusMusculus_pUnKB_2021_0824	>tr|G3UWD9|G3UWD9_MOUSE Solute carrier family 17 (sodium phosphate), member 3 OS=Mus musculus OX=10090 GN=Slc17a3 PE=1 SV=2;>tr|Q5SZ93|Q5SZ93_MOUSE Solute carrier family 17 (sodium phosphate), member 3 OS=Mus musculus OX=10090 GN=Slc17a3 PE=1 SV=2;>tr|Q8VCY5|Q8VCY5_MOUSE Solute carrier family 17 (Sodium phosphate), member 3 OS=Mus musculus OX=10090 GN=Slc17a3 PE=2 SV=1	5	9
G3UWD9;Q5SZ93;Q8VCY5	Slc17a3	G3UWD9;Q5SZ93;Q8VCY5	G3UWD9_MOUSE;Q5SZ93_MOUSE;Q8VCY5_MOUSE	Solute carrier family 17 (sodium phosphate), member 3;Solute carrier family 17 (sodium phosphate), member 3;Solute carrier family 17 (Sodium phosphate), member 3	TRUE	DC8_INJ / ND_INJ	DC8_INJ	ND_INJ	24	G3UWD9;Q5SZ93;Q8VCY5	530774	478238	-0.150368	0.150368	-9.89794	0.901021	0	0.915324	0.36682	23	0.166229	Mus musculus	;;	;;	;;	tr	10090	1;1;2	2;2;1	MusMusculus_pUnKB_2021_0824	>tr|G3UWD9|G3UWD9_MOUSE Solute carrier family 17 (sodium phosphate), member 3 OS=Mus musculus OX=10090 GN=Slc17a3 PE=1 SV=2;>tr|Q5SZ93|Q5SZ93_MOUSE Solute carrier family 17 (sodium phosphate), member 3 OS=Mus musculus OX=10090 GN=Slc17a3 PE=1 SV=2;>tr|Q8VCY5|Q8VCY5_MOUSE Solute carrier family 17 (Sodium phosphate), member 3 OS=Mus musculus OX=10090 GN=Slc17a3 PE=2 SV=1	5	9
G3UWD9;Q5SZ93;Q8VCY5	Slc17a3	G3UWD9;Q5SZ93;Q8VCY5	G3UWD9_MOUSE;Q5SZ93_MOUSE;Q8VCY5_MOUSE	Solute carrier family 17 (sodium phosphate), member 3;Solute carrier family 17 (sodium phosphate), member 3;Solute carrier family 17 (Sodium phosphate), member 3	TRUE	DC12_INJ / DC12_NON	DC12_INJ	DC12_NON	18	G3UWD9;Q5SZ93;Q8VCY5	902616	575931	-0.648216	0.648216	-36.1931	0.638069	0	0.000446431	0.000787027	17	0.141902	Mus musculus	;;	;;	;;	tr	10090	1;1;2	2;2;1	MusMusculus_pUnKB_2021_0824	>tr|G3UWD9|G3UWD9_MOUSE Solute carrier family 17 (sodium phosphate), member 3 OS=Mus musculus OX=10090 GN=Slc17a3 PE=1 SV=2;>tr|Q5SZ93|Q5SZ93_MOUSE Solute carrier family 17 (sodium phosphate), member 3 OS=Mus musculus OX=10090 GN=Slc17a3 PE=1 SV=2;>tr|Q8VCY5|Q8VCY5_MOUSE Solute carrier family 17 (Sodium phosphate), member 3 OS=Mus musculus OX=10090 GN=Slc17a3 PE=2 SV=1	5	9
G3UWD9;Q5SZ93;Q8VCY5	Slc17a3	G3UWD9;Q5SZ93;Q8VCY5	G3UWD9_MOUSE;Q5SZ93_MOUSE;Q8VCY5_MOUSE	Solute carrier family 17 (sodium phosphate), member 3;Solute carrier family 17 (sodium phosphate), member 3;Solute carrier family 17 (Sodium phosphate), member 3	TRUE	DC8_NON / DC12_NON	DC8_NON	DC12_NON	18	G3UWD9;Q5SZ93;Q8VCY5	902616	715388	-0.335386	0.335386	-20.7428	0.792572	0	0.0241646	0.232628	17	0.148346	Mus musculus	;;	;;	;;	tr	10090	1;1;2	2;2;1	MusMusculus_pUnKB_2021_0824	>tr|G3UWD9|G3UWD9_MOUSE Solute carrier family 17 (sodium phosphate), member 3 OS=Mus musculus OX=10090 GN=Slc17a3 PE=1 SV=2;>tr|Q5SZ93|Q5SZ93_MOUSE Solute carrier family 17 (sodium phosphate), member 3 OS=Mus musculus OX=10090 GN=Slc17a3 PE=1 SV=2;>tr|Q8VCY5|Q8VCY5_MOUSE Solute carrier family 17 (Sodium phosphate), member 3 OS=Mus musculus OX=10090 GN=Slc17a3 PE=2 SV=1	5	9
G3UWD9;Q5SZ93;Q8VCY5	Slc17a3	G3UWD9;Q5SZ93;Q8VCY5	G3UWD9_MOUSE;Q5SZ93_MOUSE;Q8VCY5_MOUSE	Solute carrier family 17 (sodium phosphate), member 3;Solute carrier family 17 (sodium phosphate), member 3;Solute carrier family 17 (Sodium phosphate), member 3	TRUE	DC8_INJ / DC12_INJ	DC8_INJ	DC12_INJ	18	G3UWD9;Q5SZ93;Q8VCY5	575931	478238	-0.268167	0.268167	-16.9626	0.830374	0	0.184782	0.469639	17	0.163965	Mus musculus	;;	;;	;;	tr	10090	1;1;2	2;2;1	MusMusculus_pUnKB_2021_0824	>tr|G3UWD9|G3UWD9_MOUSE Solute carrier family 17 (sodium phosphate), member 3 OS=Mus musculus OX=10090 GN=Slc17a3 PE=1 SV=2;>tr|Q5SZ93|Q5SZ93_MOUSE Solute carrier family 17 (sodium phosphate), member 3 OS=Mus musculus OX=10090 GN=Slc17a3 PE=1 SV=2;>tr|Q8VCY5|Q8VCY5_MOUSE Solute carrier family 17 (Sodium phosphate), member 3 OS=Mus musculus OX=10090 GN=Slc17a3 PE=2 SV=1	5	9
G3UWD9;Q5SZ93;Q8VCY5	Slc17a3	G3UWD9;Q5SZ93;Q8VCY5	G3UWD9_MOUSE;Q5SZ93_MOUSE;Q8VCY5_MOUSE	Solute carrier family 17 (sodium phosphate), member 3;Solute carrier family 17 (sodium phosphate), member 3;Solute carrier family 17 (Sodium phosphate), member 3	TRUE	DC8_INJ / DC8_NON	DC8_INJ	DC8_NON	24	G3UWD9;Q5SZ93;Q8VCY5	715388	478238	-0.580997	0.580997	-33.1498	0.668502	0	0.00833768	0.00827847	23	0.149212	Mus musculus	;;	;;	;;	tr	10090	1;1;2	2;2;1	MusMusculus_pUnKB_2021_0824	>tr|G3UWD9|G3UWD9_MOUSE Solute carrier family 17 (sodium phosphate), member 3 OS=Mus musculus OX=10090 GN=Slc17a3 PE=1 SV=2;>tr|Q5SZ93|Q5SZ93_MOUSE Solute carrier family 17 (sodium phosphate), member 3 OS=Mus musculus OX=10090 GN=Slc17a3 PE=1 SV=2;>tr|Q8VCY5|Q8VCY5_MOUSE Solute carrier family 17 (Sodium phosphate), member 3 OS=Mus musculus OX=10090 GN=Slc17a3 PE=2 SV=1	5	9
G3UWH9;Q8R1U1	Cog4	G3UWH9;Q8R1U1	G3UWH9_MOUSE;COG4_MOUSE	Component of oligomeric Golgi complex 4 (Fragment);Conserved oligomeric Golgi complex subunit 4	TRUE	ND_INJ / ND_NON	ND_INJ	ND_NON	16	G3UWH9;Q8R1U1	93272.8	143207	0.618571	0.618571	53.5353	1.53535	0	0.556142	0.154413	15	0.404672	Mus musculus	;retrograde transport, vesicle recycling within Golgi,retrograde vesicle-mediated transport, Golgi to ER,Golgi organization,protein transport,Golgi vesicle prefusion complex stabilization	;molecular_function	;Golgi membrane,Golgi transport complex	tr;sp	10090	1	1	MusMusculus_pUnKB_2021_0824	>tr|G3UWH9|G3UWH9_MOUSE Component of oligomeric Golgi complex 4 (Fragment) OS=Mus musculus OX=10090 GN=Cog4 PE=1 SV=1;>sp|Q8R1U1|COG4_MOUSE Conserved oligomeric Golgi complex subunit 4 OS=Mus musculus OX=10090 GN=Cog4 PE=1 SV=1	9	10
G3UWH9;Q8R1U1	Cog4	G3UWH9;Q8R1U1	G3UWH9_MOUSE;COG4_MOUSE	Component of oligomeric Golgi complex 4 (Fragment);Conserved oligomeric Golgi complex subunit 4	TRUE	DC12_NON / ND_NON	DC12_NON	ND_NON	12	G3UWH9;Q8R1U1	93272.8	126087	0.434893	0.434893	35.181	1.35181	0	0.179674	0.449828	11	0.287419	Mus musculus	;retrograde transport, vesicle recycling within Golgi,retrograde vesicle-mediated transport, Golgi to ER,Golgi organization,protein transport,Golgi vesicle prefusion complex stabilization	;molecular_function	;Golgi membrane,Golgi transport complex	tr;sp	10090	1	1	MusMusculus_pUnKB_2021_0824	>tr|G3UWH9|G3UWH9_MOUSE Component of oligomeric Golgi complex 4 (Fragment) OS=Mus musculus OX=10090 GN=Cog4 PE=1 SV=1;>sp|Q8R1U1|COG4_MOUSE Conserved oligomeric Golgi complex subunit 4 OS=Mus musculus OX=10090 GN=Cog4 PE=1 SV=1	9	10
G3UWH9;Q8R1U1	Cog4	G3UWH9;Q8R1U1	G3UWH9_MOUSE;COG4_MOUSE	Component of oligomeric Golgi complex 4 (Fragment);Conserved oligomeric Golgi complex subunit 4	TRUE	DC8_NON / ND_NON	DC8_NON	ND_NON	16	G3UWH9;Q8R1U1	93272.8	114658	0.297804	0.297804	22.9271	1.22927	0	0.700012	0.525747	15	0.422823	Mus musculus	;retrograde transport, vesicle recycling within Golgi,retrograde vesicle-mediated transport, Golgi to ER,Golgi organization,protein transport,Golgi vesicle prefusion complex stabilization	;molecular_function	;Golgi membrane,Golgi transport complex	tr;sp	10090	1	1	MusMusculus_pUnKB_2021_0824	>tr|G3UWH9|G3UWH9_MOUSE Component of oligomeric Golgi complex 4 (Fragment) OS=Mus musculus OX=10090 GN=Cog4 PE=1 SV=1;>sp|Q8R1U1|COG4_MOUSE Conserved oligomeric Golgi complex subunit 4 OS=Mus musculus OX=10090 GN=Cog4 PE=1 SV=1	9	10
G3UWH9;Q8R1U1	Cog4	G3UWH9;Q8R1U1	G3UWH9_MOUSE;COG4_MOUSE	Component of oligomeric Golgi complex 4 (Fragment);Conserved oligomeric Golgi complex subunit 4	TRUE	DC12_INJ / ND_INJ	DC12_INJ	ND_INJ	12	G3UWH9;Q8R1U1	143207	91166.2	-0.651527	0.651527	-36.3394	0.636606	0	0.326539	0.268519	11	0.336214	Mus musculus	;retrograde transport, vesicle recycling within Golgi,retrograde vesicle-mediated transport, Golgi to ER,Golgi organization,protein transport,Golgi vesicle prefusion complex stabilization	;molecular_function	;Golgi membrane,Golgi transport complex	tr;sp	10090	1	1	MusMusculus_pUnKB_2021_0824	>tr|G3UWH9|G3UWH9_MOUSE Component of oligomeric Golgi complex 4 (Fragment) OS=Mus musculus OX=10090 GN=Cog4 PE=1 SV=1;>sp|Q8R1U1|COG4_MOUSE Conserved oligomeric Golgi complex subunit 4 OS=Mus musculus OX=10090 GN=Cog4 PE=1 SV=1	9	10
G3UWH9;Q8R1U1	Cog4	G3UWH9;Q8R1U1	G3UWH9_MOUSE;COG4_MOUSE	Component of oligomeric Golgi complex 4 (Fragment);Conserved oligomeric Golgi complex subunit 4	TRUE	DC8_INJ / ND_INJ	DC8_INJ	ND_INJ	16	G3UWH9;Q8R1U1	143207	104056	-0.460738	0.460738	-27.3385	0.726615	0	0.55253	0.259332	15	0.334156	Mus musculus	;retrograde transport, vesicle recycling within Golgi,retrograde vesicle-mediated transport, Golgi to ER,Golgi organization,protein transport,Golgi vesicle prefusion complex stabilization	;molecular_function	;Golgi membrane,Golgi transport complex	tr;sp	10090	1	1	MusMusculus_pUnKB_2021_0824	>tr|G3UWH9|G3UWH9_MOUSE Component of oligomeric Golgi complex 4 (Fragment) OS=Mus musculus OX=10090 GN=Cog4 PE=1 SV=1;>sp|Q8R1U1|COG4_MOUSE Conserved oligomeric Golgi complex subunit 4 OS=Mus musculus OX=10090 GN=Cog4 PE=1 SV=1	9	10
G3UWH9;Q8R1U1	Cog4	G3UWH9;Q8R1U1	G3UWH9_MOUSE;COG4_MOUSE	Component of oligomeric Golgi complex 4 (Fragment);Conserved oligomeric Golgi complex subunit 4	TRUE	DC12_INJ / DC12_NON	DC12_INJ	DC12_NON	12	G3UWH9;Q8R1U1	126087	91166.2	-0.467849	0.467849	-27.6958	0.723042	0	0.230952	0.12856	11	0.249258	Mus musculus	;retrograde transport, vesicle recycling within Golgi,retrograde vesicle-mediated transport, Golgi to ER,Golgi organization,protein transport,Golgi vesicle prefusion complex stabilization	;molecular_function	;Golgi membrane,Golgi transport complex	tr;sp	10090	1	1	MusMusculus_pUnKB_2021_0824	>tr|G3UWH9|G3UWH9_MOUSE Component of oligomeric Golgi complex 4 (Fragment) OS=Mus musculus OX=10090 GN=Cog4 PE=1 SV=1;>sp|Q8R1U1|COG4_MOUSE Conserved oligomeric Golgi complex subunit 4 OS=Mus musculus OX=10090 GN=Cog4 PE=1 SV=1	9	10
G3UWH9;Q8R1U1	Cog4	G3UWH9;Q8R1U1	G3UWH9_MOUSE;COG4_MOUSE	Component of oligomeric Golgi complex 4 (Fragment);Conserved oligomeric Golgi complex subunit 4	TRUE	DC8_NON / DC12_NON	DC8_NON	DC12_NON	12	G3UWH9;Q8R1U1	126087	114658	-0.137089	0.137089	-9.06479	0.909352	0	0.0813664	0.343644	11	0.496924	Mus musculus	;retrograde transport, vesicle recycling within Golgi,retrograde vesicle-mediated transport, Golgi to ER,Golgi organization,protein transport,Golgi vesicle prefusion complex stabilization	;molecular_function	;Golgi membrane,Golgi transport complex	tr;sp	10090	1	1	MusMusculus_pUnKB_2021_0824	>tr|G3UWH9|G3UWH9_MOUSE Component of oligomeric Golgi complex 4 (Fragment) OS=Mus musculus OX=10090 GN=Cog4 PE=1 SV=1;>sp|Q8R1U1|COG4_MOUSE Conserved oligomeric Golgi complex subunit 4 OS=Mus musculus OX=10090 GN=Cog4 PE=1 SV=1	9	10
G3UWH9;Q8R1U1	Cog4	G3UWH9;Q8R1U1	G3UWH9_MOUSE;COG4_MOUSE	Component of oligomeric Golgi complex 4 (Fragment);Conserved oligomeric Golgi complex subunit 4	TRUE	DC8_INJ / DC12_INJ	DC8_INJ	DC12_INJ	12	G3UWH9;Q8R1U1	91166.2	104056	0.19079	0.19079	14.1388	1.14139	0	0.202246	0.48267	11	0.254617	Mus musculus	;retrograde transport, vesicle recycling within Golgi,retrograde vesicle-mediated transport, Golgi to ER,Golgi organization,protein transport,Golgi vesicle prefusion complex stabilization	;molecular_function	;Golgi membrane,Golgi transport complex	tr;sp	10090	1	1	MusMusculus_pUnKB_2021_0824	>tr|G3UWH9|G3UWH9_MOUSE Component of oligomeric Golgi complex 4 (Fragment) OS=Mus musculus OX=10090 GN=Cog4 PE=1 SV=1;>sp|Q8R1U1|COG4_MOUSE Conserved oligomeric Golgi complex subunit 4 OS=Mus musculus OX=10090 GN=Cog4 PE=1 SV=1	9	10
G3UWH9;Q8R1U1	Cog4	G3UWH9;Q8R1U1	G3UWH9_MOUSE;COG4_MOUSE	Component of oligomeric Golgi complex 4 (Fragment);Conserved oligomeric Golgi complex subunit 4	TRUE	DC8_INJ / DC8_NON	DC8_INJ	DC8_NON	16	G3UWH9;Q8R1U1	114658	104056	-0.139971	0.139971	-9.24624	0.907538	0	0.158943	0.0873676	15	0.413465	Mus musculus	;retrograde transport, vesicle recycling within Golgi,retrograde vesicle-mediated transport, Golgi to ER,Golgi organization,protein transport,Golgi vesicle prefusion complex stabilization	;molecular_function	;Golgi membrane,Golgi transport complex	tr;sp	10090	1	1	MusMusculus_pUnKB_2021_0824	>tr|G3UWH9|G3UWH9_MOUSE Component of oligomeric Golgi complex 4 (Fragment) OS=Mus musculus OX=10090 GN=Cog4 PE=1 SV=1;>sp|Q8R1U1|COG4_MOUSE Conserved oligomeric Golgi complex subunit 4 OS=Mus musculus OX=10090 GN=Cog4 PE=1 SV=1	9	10
G3UWJ5;G5E8M9;P35330	Icam2	G3UWJ5;G5E8M9;P35330	G3UWJ5_MOUSE;G5E8M9_MOUSE;ICAM2_MOUSE	Intercellular adhesion molecule 2 (Fragment);Intercellular adhesion molecule 2 (Fragment);Intercellular adhesion molecule 2	TRUE	ND_INJ / ND_NON	ND_INJ	ND_NON	12	G3UWJ5;G5E8M9;P35330	129412	121091	-0.0958808	0.0958808	-6.42992	0.935701	0	0.166245	0.0555862	11	0.40922	Mus musculus	;;cell adhesion	;;integrin binding,protein binding	;;uropod,plasma membrane,integral component of plasma membrane,membrane,cleavage furrow,extracellular exosome,cell periphery	tr;tr;sp	10090	1	1	MusMusculus_pUnKB_2021_0824	>tr|G3UWJ5|G3UWJ5_MOUSE Intercellular adhesion molecule 2 (Fragment) OS=Mus musculus OX=10090 GN=Icam2 PE=1 SV=1;>tr|G5E8M9|G5E8M9_MOUSE Intercellular adhesion molecule 2 (Fragment) OS=Mus musculus OX=10090 GN=Icam2 PE=1 SV=1;>sp|P35330|ICAM2_MOUSE Intercellular adhesion molecule 2 OS=Mus musculus OX=10090 GN=Icam2 PE=1 SV=1	3	4
G3UWJ5;G5E8M9;P35330	Icam2	G3UWJ5;G5E8M9;P35330	G3UWJ5_MOUSE;G5E8M9_MOUSE;ICAM2_MOUSE	Intercellular adhesion molecule 2 (Fragment);Intercellular adhesion molecule 2 (Fragment);Intercellular adhesion molecule 2	TRUE	DC12_NON / ND_NON	DC12_NON	ND_NON	9	G3UWJ5;G5E8M9;P35330	129412	112112	-0.207034	0.207034	-13.3683	0.866317	0	0.20202	0.469004	8	1.12234	Mus musculus	;;cell adhesion	;;integrin binding,protein binding	;;uropod,plasma membrane,integral component of plasma membrane,membrane,cleavage furrow,extracellular exosome,cell periphery	tr;tr;sp	10090	1	1	MusMusculus_pUnKB_2021_0824	>tr|G3UWJ5|G3UWJ5_MOUSE Intercellular adhesion molecule 2 (Fragment) OS=Mus musculus OX=10090 GN=Icam2 PE=1 SV=1;>tr|G5E8M9|G5E8M9_MOUSE Intercellular adhesion molecule 2 (Fragment) OS=Mus musculus OX=10090 GN=Icam2 PE=1 SV=1;>sp|P35330|ICAM2_MOUSE Intercellular adhesion molecule 2 OS=Mus musculus OX=10090 GN=Icam2 PE=1 SV=1	3	4
G3UWJ5;G5E8M9;P35330	Icam2	G3UWJ5;G5E8M9;P35330	G3UWJ5_MOUSE;G5E8M9_MOUSE;ICAM2_MOUSE	Intercellular adhesion molecule 2 (Fragment);Intercellular adhesion molecule 2 (Fragment);Intercellular adhesion molecule 2	TRUE	DC8_NON / ND_NON	DC8_NON	ND_NON	12	G3UWJ5;G5E8M9;P35330	129412	135043	0.0614479	0.0614479	4.35125	1.04351	0	0.215521	0.294542	11	0.217677	Mus musculus	;;cell adhesion	;;integrin binding,protein binding	;;uropod,plasma membrane,integral component of plasma membrane,membrane,cleavage furrow,extracellular exosome,cell periphery	tr;tr;sp	10090	1	1	MusMusculus_pUnKB_2021_0824	>tr|G3UWJ5|G3UWJ5_MOUSE Intercellular adhesion molecule 2 (Fragment) OS=Mus musculus OX=10090 GN=Icam2 PE=1 SV=1;>tr|G5E8M9|G5E8M9_MOUSE Intercellular adhesion molecule 2 (Fragment) OS=Mus musculus OX=10090 GN=Icam2 PE=1 SV=1;>sp|P35330|ICAM2_MOUSE Intercellular adhesion molecule 2 OS=Mus musculus OX=10090 GN=Icam2 PE=1 SV=1	3	4
G3UWJ5;G5E8M9;P35330	Icam2	G3UWJ5;G5E8M9;P35330	G3UWJ5_MOUSE;G5E8M9_MOUSE;ICAM2_MOUSE	Intercellular adhesion molecule 2 (Fragment);Intercellular adhesion molecule 2 (Fragment);Intercellular adhesion molecule 2	TRUE	DC12_INJ / ND_INJ	DC12_INJ	ND_INJ	9	G3UWJ5;G5E8M9;P35330	121091	117771	-0.0401025	0.0401025	-2.74142	0.972586	0	0.345906	0.277816	8	0.217384	Mus musculus	;;cell adhesion	;;integrin binding,protein binding	;;uropod,plasma membrane,integral component of plasma membrane,membrane,cleavage furrow,extracellular exosome,cell periphery	tr;tr;sp	10090	1	1	MusMusculus_pUnKB_2021_0824	>tr|G3UWJ5|G3UWJ5_MOUSE Intercellular adhesion molecule 2 (Fragment) OS=Mus musculus OX=10090 GN=Icam2 PE=1 SV=1;>tr|G5E8M9|G5E8M9_MOUSE Intercellular adhesion molecule 2 (Fragment) OS=Mus musculus OX=10090 GN=Icam2 PE=1 SV=1;>sp|P35330|ICAM2_MOUSE Intercellular adhesion molecule 2 OS=Mus musculus OX=10090 GN=Icam2 PE=1 SV=1	3	4
G3UWJ5;G5E8M9;P35330	Icam2	G3UWJ5;G5E8M9;P35330	G3UWJ5_MOUSE;G5E8M9_MOUSE;ICAM2_MOUSE	Intercellular adhesion molecule 2 (Fragment);Intercellular adhesion molecule 2 (Fragment);Intercellular adhesion molecule 2	TRUE	DC8_INJ / ND_INJ	DC8_INJ	ND_INJ	12	G3UWJ5;G5E8M9;P35330	121091	139683	0.206068	0.206068	15.354	1.15354	0	0.432895	0.2176	11	0.145743	Mus musculus	;;cell adhesion	;;integrin binding,protein binding	;;uropod,plasma membrane,integral component of plasma membrane,membrane,cleavage furrow,extracellular exosome,cell periphery	tr;tr;sp	10090	1	1	MusMusculus_pUnKB_2021_0824	>tr|G3UWJ5|G3UWJ5_MOUSE Intercellular adhesion molecule 2 (Fragment) OS=Mus musculus OX=10090 GN=Icam2 PE=1 SV=1;>tr|G5E8M9|G5E8M9_MOUSE Intercellular adhesion molecule 2 (Fragment) OS=Mus musculus OX=10090 GN=Icam2 PE=1 SV=1;>sp|P35330|ICAM2_MOUSE Intercellular adhesion molecule 2 OS=Mus musculus OX=10090 GN=Icam2 PE=1 SV=1	3	4
G3UWJ5;G5E8M9;P35330	Icam2	G3UWJ5;G5E8M9;P35330	G3UWJ5_MOUSE;G5E8M9_MOUSE;ICAM2_MOUSE	Intercellular adhesion molecule 2 (Fragment);Intercellular adhesion molecule 2 (Fragment);Intercellular adhesion molecule 2	TRUE	DC12_INJ / DC12_NON	DC12_INJ	DC12_NON	9	G3UWJ5;G5E8M9;P35330	112112	117771	0.0710503	0.0710503	5.04812	1.05048	0	0.184439	0.108327	8	1.22616	Mus musculus	;;cell adhesion	;;integrin binding,protein binding	;;uropod,plasma membrane,integral component of plasma membrane,membrane,cleavage furrow,extracellular exosome,cell periphery	tr;tr;sp	10090	1	1	MusMusculus_pUnKB_2021_0824	>tr|G3UWJ5|G3UWJ5_MOUSE Intercellular adhesion molecule 2 (Fragment) OS=Mus musculus OX=10090 GN=Icam2 PE=1 SV=1;>tr|G5E8M9|G5E8M9_MOUSE Intercellular adhesion molecule 2 (Fragment) OS=Mus musculus OX=10090 GN=Icam2 PE=1 SV=1;>sp|P35330|ICAM2_MOUSE Intercellular adhesion molecule 2 OS=Mus musculus OX=10090 GN=Icam2 PE=1 SV=1	3	4
G3UWJ5;G5E8M9;P35330	Icam2	G3UWJ5;G5E8M9;P35330	G3UWJ5_MOUSE;G5E8M9_MOUSE;ICAM2_MOUSE	Intercellular adhesion molecule 2 (Fragment);Intercellular adhesion molecule 2 (Fragment);Intercellular adhesion molecule 2	TRUE	DC8_NON / DC12_NON	DC8_NON	DC12_NON	9	G3UWJ5;G5E8M9;P35330	112112	135043	0.268482	0.268482	20.4539	1.20454	0	0.225163	0.473258	8	1.22394	Mus musculus	;;cell adhesion	;;integrin binding,protein binding	;;uropod,plasma membrane,integral component of plasma membrane,membrane,cleavage furrow,extracellular exosome,cell periphery	tr;tr;sp	10090	1	1	MusMusculus_pUnKB_2021_0824	>tr|G3UWJ5|G3UWJ5_MOUSE Intercellular adhesion molecule 2 (Fragment) OS=Mus musculus OX=10090 GN=Icam2 PE=1 SV=1;>tr|G5E8M9|G5E8M9_MOUSE Intercellular adhesion molecule 2 (Fragment) OS=Mus musculus OX=10090 GN=Icam2 PE=1 SV=1;>sp|P35330|ICAM2_MOUSE Intercellular adhesion molecule 2 OS=Mus musculus OX=10090 GN=Icam2 PE=1 SV=1	3	4
G3UWJ5;G5E8M9;P35330	Icam2	G3UWJ5;G5E8M9;P35330	G3UWJ5_MOUSE;G5E8M9_MOUSE;ICAM2_MOUSE	Intercellular adhesion molecule 2 (Fragment);Intercellular adhesion molecule 2 (Fragment);Intercellular adhesion molecule 2	TRUE	DC8_INJ / DC12_INJ	DC8_INJ	DC12_INJ	9	G3UWJ5;G5E8M9;P35330	117771	139683	0.24617	0.24617	18.6055	1.18605	0	0.0254278	0.195829	8	0.125049	Mus musculus	;;cell adhesion	;;integrin binding,protein binding	;;uropod,plasma membrane,integral component of plasma membrane,membrane,cleavage furrow,extracellular exosome,cell periphery	tr;tr;sp	10090	1	1	MusMusculus_pUnKB_2021_0824	>tr|G3UWJ5|G3UWJ5_MOUSE Intercellular adhesion molecule 2 (Fragment) OS=Mus musculus OX=10090 GN=Icam2 PE=1 SV=1;>tr|G5E8M9|G5E8M9_MOUSE Intercellular adhesion molecule 2 (Fragment) OS=Mus musculus OX=10090 GN=Icam2 PE=1 SV=1;>sp|P35330|ICAM2_MOUSE Intercellular adhesion molecule 2 OS=Mus musculus OX=10090 GN=Icam2 PE=1 SV=1	3	4
G3UWJ5;G5E8M9;P35330	Icam2	G3UWJ5;G5E8M9;P35330	G3UWJ5_MOUSE;G5E8M9_MOUSE;ICAM2_MOUSE	Intercellular adhesion molecule 2 (Fragment);Intercellular adhesion molecule 2 (Fragment);Intercellular adhesion molecule 2	TRUE	DC8_INJ / DC8_NON	DC8_INJ	DC8_NON	12	G3UWJ5;G5E8M9;P35330	135043	139683	0.0487393	0.0487393	3.43606	1.03436	0	0.0670955	0.0443367	11	0.216421	Mus musculus	;;cell adhesion	;;integrin binding,protein binding	;;uropod,plasma membrane,integral component of plasma membrane,membrane,cleavage furrow,extracellular exosome,cell periphery	tr;tr;sp	10090	1	1	MusMusculus_pUnKB_2021_0824	>tr|G3UWJ5|G3UWJ5_MOUSE Intercellular adhesion molecule 2 (Fragment) OS=Mus musculus OX=10090 GN=Icam2 PE=1 SV=1;>tr|G5E8M9|G5E8M9_MOUSE Intercellular adhesion molecule 2 (Fragment) OS=Mus musculus OX=10090 GN=Icam2 PE=1 SV=1;>sp|P35330|ICAM2_MOUSE Intercellular adhesion molecule 2 OS=Mus musculus OX=10090 GN=Icam2 PE=1 SV=1	3	4
G3UWS4;H3BKU1;Q3TTF6;Q7TNP2;Q8BIX1	Ppp2r1b	G3UWS4;H3BKU1;Q3TTF6;Q7TNP2;Q8BIX1	G3UWS4_MOUSE;H3BKU1_MOUSE;Q3TTF6_MOUSE;2AAB_MOUSE;Q8BIX1_MOUSE	Serine/threonine-protein phosphatase 2A 65 kDa regulatory subunit A beta isoform;Serine/threonine-protein phosphatase 2A 65 kDa regulatory subunit A beta isoform;Serine/threonine-protein phosphatase 2A 65 kDa regulatory subunit A beta isoform;Serine/threonine-protein phosphatase 2A 65 kDa regulatory subunit A beta isoform;Uncharacterized protein	TRUE	ND_INJ / ND_NON	ND_INJ	ND_NON	24	G3UWS4;H3BKU1;Q3TTF6;Q7TNP2;Q8BIX1	577084	454644	-0.344046	0.344046	-21.2171	0.787829	0	0.922585	0.232677	23	0.502305	Mus musculus	;;;apoptotic process involved in morphogenesis,positive regulation of extrinsic apoptotic signaling pathway in absence of ligand;	;;;protein binding;	;;;membrane raft,extracellular exosome;	tr;tr;tr;sp;tr	10090	1;1;1;1;2	1;1;1;2;1	MusMusculus_pUnKB_2021_0824	>tr|G3UWS4|G3UWS4_MOUSE Serine/threonine-protein phosphatase 2A 65 kDa regulatory subunit A beta isoform OS=Mus musculus OX=10090 GN=Ppp2r1b PE=1 SV=1;>tr|H3BKU1|H3BKU1_MOUSE Serine/threonine-protein phosphatase 2A 65 kDa regulatory subunit A beta isoform OS=Mus musculus OX=10090 GN=Ppp2r1b PE=1 SV=1;>tr|Q3TTF6|Q3TTF6_MOUSE Serine/threonine-protein phosphatase 2A 65 kDa regulatory subunit A beta isoform OS=Mus musculus OX=10090 GN=Ppp2r1b PE=1 SV=1;>sp|Q7TNP2|2AAB_MOUSE Serine/threonine-protein phosphatase 2A 65 kDa regulatory subunit A beta isoform OS=Mus musculus OX=10090 GN=Ppp2r1b PE=1 SV=2;>tr|Q8BIX1|Q8BIX1_MOUSE Uncharacterized protein OS=Mus musculus OX=10090 GN=Ppp2r1b PE=2 SV=1	10	11
G3UWS4;H3BKU1;Q3TTF6;Q7TNP2;Q8BIX1	Ppp2r1b	G3UWS4;H3BKU1;Q3TTF6;Q7TNP2;Q8BIX1	G3UWS4_MOUSE;H3BKU1_MOUSE;Q3TTF6_MOUSE;2AAB_MOUSE;Q8BIX1_MOUSE	Serine/threonine-protein phosphatase 2A 65 kDa regulatory subunit A beta isoform;Serine/threonine-protein phosphatase 2A 65 kDa regulatory subunit A beta isoform;Serine/threonine-protein phosphatase 2A 65 kDa regulatory subunit A beta isoform;Serine/threonine-protein phosphatase 2A 65 kDa regulatory subunit A beta isoform;Uncharacterized protein	TRUE	DC12_NON / ND_NON	DC12_NON	ND_NON	18	G3UWS4;H3BKU1;Q3TTF6;Q7TNP2;Q8BIX1	577084	581562	0.0111511	0.0111511	0.775927	1.00776	0	0.405261	0.591774	17	0.411736	Mus musculus	;;;apoptotic process involved in morphogenesis,positive regulation of extrinsic apoptotic signaling pathway in absence of ligand;	;;;protein binding;	;;;membrane raft,extracellular exosome;	tr;tr;tr;sp;tr	10090	1;1;1;1;2	1;1;1;2;1	MusMusculus_pUnKB_2021_0824	>tr|G3UWS4|G3UWS4_MOUSE Serine/threonine-protein phosphatase 2A 65 kDa regulatory subunit A beta isoform OS=Mus musculus OX=10090 GN=Ppp2r1b PE=1 SV=1;>tr|H3BKU1|H3BKU1_MOUSE Serine/threonine-protein phosphatase 2A 65 kDa regulatory subunit A beta isoform OS=Mus musculus OX=10090 GN=Ppp2r1b PE=1 SV=1;>tr|Q3TTF6|Q3TTF6_MOUSE Serine/threonine-protein phosphatase 2A 65 kDa regulatory subunit A beta isoform OS=Mus musculus OX=10090 GN=Ppp2r1b PE=1 SV=1;>sp|Q7TNP2|2AAB_MOUSE Serine/threonine-protein phosphatase 2A 65 kDa regulatory subunit A beta isoform OS=Mus musculus OX=10090 GN=Ppp2r1b PE=1 SV=2;>tr|Q8BIX1|Q8BIX1_MOUSE Uncharacterized protein OS=Mus musculus OX=10090 GN=Ppp2r1b PE=2 SV=1	10	11
G3UWS4;H3BKU1;Q3TTF6;Q7TNP2;Q8BIX1	Ppp2r1b	G3UWS4;H3BKU1;Q3TTF6;Q7TNP2;Q8BIX1	G3UWS4_MOUSE;H3BKU1_MOUSE;Q3TTF6_MOUSE;2AAB_MOUSE;Q8BIX1_MOUSE	Serine/threonine-protein phosphatase 2A 65 kDa regulatory subunit A beta isoform;Serine/threonine-protein phosphatase 2A 65 kDa regulatory subunit A beta isoform;Serine/threonine-protein phosphatase 2A 65 kDa regulatory subunit A beta isoform;Serine/threonine-protein phosphatase 2A 65 kDa regulatory subunit A beta isoform;Uncharacterized protein	TRUE	DC8_NON / ND_NON	DC8_NON	ND_NON	24	G3UWS4;H3BKU1;Q3TTF6;Q7TNP2;Q8BIX1	577084	542326	-0.0896202	0.0896202	-6.02299	0.93977	0	0.928421	0.598215	23	0.456783	Mus musculus	;;;apoptotic process involved in morphogenesis,positive regulation of extrinsic apoptotic signaling pathway in absence of ligand;	;;;protein binding;	;;;membrane raft,extracellular exosome;	tr;tr;tr;sp;tr	10090	1;1;1;1;2	1;1;1;2;1	MusMusculus_pUnKB_2021_0824	>tr|G3UWS4|G3UWS4_MOUSE Serine/threonine-protein phosphatase 2A 65 kDa regulatory subunit A beta isoform OS=Mus musculus OX=10090 GN=Ppp2r1b PE=1 SV=1;>tr|H3BKU1|H3BKU1_MOUSE Serine/threonine-protein phosphatase 2A 65 kDa regulatory subunit A beta isoform OS=Mus musculus OX=10090 GN=Ppp2r1b PE=1 SV=1;>tr|Q3TTF6|Q3TTF6_MOUSE Serine/threonine-protein phosphatase 2A 65 kDa regulatory subunit A beta isoform OS=Mus musculus OX=10090 GN=Ppp2r1b PE=1 SV=1;>sp|Q7TNP2|2AAB_MOUSE Serine/threonine-protein phosphatase 2A 65 kDa regulatory subunit A beta isoform OS=Mus musculus OX=10090 GN=Ppp2r1b PE=1 SV=2;>tr|Q8BIX1|Q8BIX1_MOUSE Uncharacterized protein OS=Mus musculus OX=10090 GN=Ppp2r1b PE=2 SV=1	10	11
G3UWS4;H3BKU1;Q3TTF6;Q7TNP2;Q8BIX1	Ppp2r1b	G3UWS4;H3BKU1;Q3TTF6;Q7TNP2;Q8BIX1	G3UWS4_MOUSE;H3BKU1_MOUSE;Q3TTF6_MOUSE;2AAB_MOUSE;Q8BIX1_MOUSE	Serine/threonine-protein phosphatase 2A 65 kDa regulatory subunit A beta isoform;Serine/threonine-protein phosphatase 2A 65 kDa regulatory subunit A beta isoform;Serine/threonine-protein phosphatase 2A 65 kDa regulatory subunit A beta isoform;Serine/threonine-protein phosphatase 2A 65 kDa regulatory subunit A beta isoform;Uncharacterized protein	TRUE	DC12_INJ / ND_INJ	DC12_INJ	ND_INJ	18	G3UWS4;H3BKU1;Q3TTF6;Q7TNP2;Q8BIX1	454644	590344	0.376821	0.376821	29.8478	1.29848	0	0.863753	0.472827	17	0.448496	Mus musculus	;;;apoptotic process involved in morphogenesis,positive regulation of extrinsic apoptotic signaling pathway in absence of ligand;	;;;protein binding;	;;;membrane raft,extracellular exosome;	tr;tr;tr;sp;tr	10090	1;1;1;1;2	1;1;1;2;1	MusMusculus_pUnKB_2021_0824	>tr|G3UWS4|G3UWS4_MOUSE Serine/threonine-protein phosphatase 2A 65 kDa regulatory subunit A beta isoform OS=Mus musculus OX=10090 GN=Ppp2r1b PE=1 SV=1;>tr|H3BKU1|H3BKU1_MOUSE Serine/threonine-protein phosphatase 2A 65 kDa regulatory subunit A beta isoform OS=Mus musculus OX=10090 GN=Ppp2r1b PE=1 SV=1;>tr|Q3TTF6|Q3TTF6_MOUSE Serine/threonine-protein phosphatase 2A 65 kDa regulatory subunit A beta isoform OS=Mus musculus OX=10090 GN=Ppp2r1b PE=1 SV=1;>sp|Q7TNP2|2AAB_MOUSE Serine/threonine-protein phosphatase 2A 65 kDa regulatory subunit A beta isoform OS=Mus musculus OX=10090 GN=Ppp2r1b PE=1 SV=2;>tr|Q8BIX1|Q8BIX1_MOUSE Uncharacterized protein OS=Mus musculus OX=10090 GN=Ppp2r1b PE=2 SV=1	10	11
G3UWS4;H3BKU1;Q3TTF6;Q7TNP2;Q8BIX1	Ppp2r1b	G3UWS4;H3BKU1;Q3TTF6;Q7TNP2;Q8BIX1	G3UWS4_MOUSE;H3BKU1_MOUSE;Q3TTF6_MOUSE;2AAB_MOUSE;Q8BIX1_MOUSE	Serine/threonine-protein phosphatase 2A 65 kDa regulatory subunit A beta isoform;Serine/threonine-protein phosphatase 2A 65 kDa regulatory subunit A beta isoform;Serine/threonine-protein phosphatase 2A 65 kDa regulatory subunit A beta isoform;Serine/threonine-protein phosphatase 2A 65 kDa regulatory subunit A beta isoform;Uncharacterized protein	TRUE	DC8_INJ / ND_INJ	DC8_INJ	ND_INJ	24	G3UWS4;H3BKU1;Q3TTF6;Q7TNP2;Q8BIX1	454644	485222	0.0939089	0.0939089	6.72579	1.06726	0	0.2335	0.138988	23	0.410461	Mus musculus	;;;apoptotic process involved in morphogenesis,positive regulation of extrinsic apoptotic signaling pathway in absence of ligand;	;;;protein binding;	;;;membrane raft,extracellular exosome;	tr;tr;tr;sp;tr	10090	1;1;1;1;2	1;1;1;2;1	MusMusculus_pUnKB_2021_0824	>tr|G3UWS4|G3UWS4_MOUSE Serine/threonine-protein phosphatase 2A 65 kDa regulatory subunit A beta isoform OS=Mus musculus OX=10090 GN=Ppp2r1b PE=1 SV=1;>tr|H3BKU1|H3BKU1_MOUSE Serine/threonine-protein phosphatase 2A 65 kDa regulatory subunit A beta isoform OS=Mus musculus OX=10090 GN=Ppp2r1b PE=1 SV=1;>tr|Q3TTF6|Q3TTF6_MOUSE Serine/threonine-protein phosphatase 2A 65 kDa regulatory subunit A beta isoform OS=Mus musculus OX=10090 GN=Ppp2r1b PE=1 SV=1;>sp|Q7TNP2|2AAB_MOUSE Serine/threonine-protein phosphatase 2A 65 kDa regulatory subunit A beta isoform OS=Mus musculus OX=10090 GN=Ppp2r1b PE=1 SV=2;>tr|Q8BIX1|Q8BIX1_MOUSE Uncharacterized protein OS=Mus musculus OX=10090 GN=Ppp2r1b PE=2 SV=1	10	11
G3UWS4;H3BKU1;Q3TTF6;Q7TNP2;Q8BIX1	Ppp2r1b	G3UWS4;H3BKU1;Q3TTF6;Q7TNP2;Q8BIX1	G3UWS4_MOUSE;H3BKU1_MOUSE;Q3TTF6_MOUSE;2AAB_MOUSE;Q8BIX1_MOUSE	Serine/threonine-protein phosphatase 2A 65 kDa regulatory subunit A beta isoform;Serine/threonine-protein phosphatase 2A 65 kDa regulatory subunit A beta isoform;Serine/threonine-protein phosphatase 2A 65 kDa regulatory subunit A beta isoform;Serine/threonine-protein phosphatase 2A 65 kDa regulatory subunit A beta isoform;Uncharacterized protein	TRUE	DC12_INJ / DC12_NON	DC12_INJ	DC12_NON	18	G3UWS4;H3BKU1;Q3TTF6;Q7TNP2;Q8BIX1	581562	590344	0.0216246	0.0216246	1.51019	1.0151	0	0.989743	0.372491	17	0.400558	Mus musculus	;;;apoptotic process involved in morphogenesis,positive regulation of extrinsic apoptotic signaling pathway in absence of ligand;	;;;protein binding;	;;;membrane raft,extracellular exosome;	tr;tr;tr;sp;tr	10090	1;1;1;1;2	1;1;1;2;1	MusMusculus_pUnKB_2021_0824	>tr|G3UWS4|G3UWS4_MOUSE Serine/threonine-protein phosphatase 2A 65 kDa regulatory subunit A beta isoform OS=Mus musculus OX=10090 GN=Ppp2r1b PE=1 SV=1;>tr|H3BKU1|H3BKU1_MOUSE Serine/threonine-protein phosphatase 2A 65 kDa regulatory subunit A beta isoform OS=Mus musculus OX=10090 GN=Ppp2r1b PE=1 SV=1;>tr|Q3TTF6|Q3TTF6_MOUSE Serine/threonine-protein phosphatase 2A 65 kDa regulatory subunit A beta isoform OS=Mus musculus OX=10090 GN=Ppp2r1b PE=1 SV=1;>sp|Q7TNP2|2AAB_MOUSE Serine/threonine-protein phosphatase 2A 65 kDa regulatory subunit A beta isoform OS=Mus musculus OX=10090 GN=Ppp2r1b PE=1 SV=2;>tr|Q8BIX1|Q8BIX1_MOUSE Uncharacterized protein OS=Mus musculus OX=10090 GN=Ppp2r1b PE=2 SV=1	10	11
G3UWS4;H3BKU1;Q3TTF6;Q7TNP2;Q8BIX1	Ppp2r1b	G3UWS4;H3BKU1;Q3TTF6;Q7TNP2;Q8BIX1	G3UWS4_MOUSE;H3BKU1_MOUSE;Q3TTF6_MOUSE;2AAB_MOUSE;Q8BIX1_MOUSE	Serine/threonine-protein phosphatase 2A 65 kDa regulatory subunit A beta isoform;Serine/threonine-protein phosphatase 2A 65 kDa regulatory subunit A beta isoform;Serine/threonine-protein phosphatase 2A 65 kDa regulatory subunit A beta isoform;Serine/threonine-protein phosphatase 2A 65 kDa regulatory subunit A beta isoform;Uncharacterized protein	TRUE	DC8_NON / DC12_NON	DC8_NON	DC12_NON	18	G3UWS4;H3BKU1;Q3TTF6;Q7TNP2;Q8BIX1	581562	542326	-0.100771	0.100771	-6.74656	0.932534	0	0.128837	0.405934	17	0.267973	Mus musculus	;;;apoptotic process involved in morphogenesis,positive regulation of extrinsic apoptotic signaling pathway in absence of ligand;	;;;protein binding;	;;;membrane raft,extracellular exosome;	tr;tr;tr;sp;tr	10090	1;1;1;1;2	1;1;1;2;1	MusMusculus_pUnKB_2021_0824	>tr|G3UWS4|G3UWS4_MOUSE Serine/threonine-protein phosphatase 2A 65 kDa regulatory subunit A beta isoform OS=Mus musculus OX=10090 GN=Ppp2r1b PE=1 SV=1;>tr|H3BKU1|H3BKU1_MOUSE Serine/threonine-protein phosphatase 2A 65 kDa regulatory subunit A beta isoform OS=Mus musculus OX=10090 GN=Ppp2r1b PE=1 SV=1;>tr|Q3TTF6|Q3TTF6_MOUSE Serine/threonine-protein phosphatase 2A 65 kDa regulatory subunit A beta isoform OS=Mus musculus OX=10090 GN=Ppp2r1b PE=1 SV=1;>sp|Q7TNP2|2AAB_MOUSE Serine/threonine-protein phosphatase 2A 65 kDa regulatory subunit A beta isoform OS=Mus musculus OX=10090 GN=Ppp2r1b PE=1 SV=2;>tr|Q8BIX1|Q8BIX1_MOUSE Uncharacterized protein OS=Mus musculus OX=10090 GN=Ppp2r1b PE=2 SV=1	10	11
G3UWS4;H3BKU1;Q3TTF6;Q7TNP2;Q8BIX1	Ppp2r1b	G3UWS4;H3BKU1;Q3TTF6;Q7TNP2;Q8BIX1	G3UWS4_MOUSE;H3BKU1_MOUSE;Q3TTF6_MOUSE;2AAB_MOUSE;Q8BIX1_MOUSE	Serine/threonine-protein phosphatase 2A 65 kDa regulatory subunit A beta isoform;Serine/threonine-protein phosphatase 2A 65 kDa regulatory subunit A beta isoform;Serine/threonine-protein phosphatase 2A 65 kDa regulatory subunit A beta isoform;Serine/threonine-protein phosphatase 2A 65 kDa regulatory subunit A beta isoform;Uncharacterized protein	TRUE	DC8_INJ / DC12_INJ	DC8_INJ	DC12_INJ	18	G3UWS4;H3BKU1;Q3TTF6;Q7TNP2;Q8BIX1	590344	485222	-0.282913	0.282913	-17.807	0.82193	0	0.459385	0.624826	17	0.291966	Mus musculus	;;;apoptotic process involved in morphogenesis,positive regulation of extrinsic apoptotic signaling pathway in absence of ligand;	;;;protein binding;	;;;membrane raft,extracellular exosome;	tr;tr;tr;sp;tr	10090	1;1;1;1;2	1;1;1;2;1	MusMusculus_pUnKB_2021_0824	>tr|G3UWS4|G3UWS4_MOUSE Serine/threonine-protein phosphatase 2A 65 kDa regulatory subunit A beta isoform OS=Mus musculus OX=10090 GN=Ppp2r1b PE=1 SV=1;>tr|H3BKU1|H3BKU1_MOUSE Serine/threonine-protein phosphatase 2A 65 kDa regulatory subunit A beta isoform OS=Mus musculus OX=10090 GN=Ppp2r1b PE=1 SV=1;>tr|Q3TTF6|Q3TTF6_MOUSE Serine/threonine-protein phosphatase 2A 65 kDa regulatory subunit A beta isoform OS=Mus musculus OX=10090 GN=Ppp2r1b PE=1 SV=1;>sp|Q7TNP2|2AAB_MOUSE Serine/threonine-protein phosphatase 2A 65 kDa regulatory subunit A beta isoform OS=Mus musculus OX=10090 GN=Ppp2r1b PE=1 SV=2;>tr|Q8BIX1|Q8BIX1_MOUSE Uncharacterized protein OS=Mus musculus OX=10090 GN=Ppp2r1b PE=2 SV=1	10	11
G3UWS4;H3BKU1;Q3TTF6;Q7TNP2;Q8BIX1	Ppp2r1b	G3UWS4;H3BKU1;Q3TTF6;Q7TNP2;Q8BIX1	G3UWS4_MOUSE;H3BKU1_MOUSE;Q3TTF6_MOUSE;2AAB_MOUSE;Q8BIX1_MOUSE	Serine/threonine-protein phosphatase 2A 65 kDa regulatory subunit A beta isoform;Serine/threonine-protein phosphatase 2A 65 kDa regulatory subunit A beta isoform;Serine/threonine-protein phosphatase 2A 65 kDa regulatory subunit A beta isoform;Serine/threonine-protein phosphatase 2A 65 kDa regulatory subunit A beta isoform;Uncharacterized protein	TRUE	DC8_INJ / DC8_NON	DC8_INJ	DC8_NON	24	G3UWS4;H3BKU1;Q3TTF6;Q7TNP2;Q8BIX1	542326	485222	-0.160517	0.160517	-10.5295	0.894705	0	0.277978	0.135209	23	0.444901	Mus musculus	;;;apoptotic process involved in morphogenesis,positive regulation of extrinsic apoptotic signaling pathway in absence of ligand;	;;;protein binding;	;;;membrane raft,extracellular exosome;	tr;tr;tr;sp;tr	10090	1;1;1;1;2	1;1;1;2;1	MusMusculus_pUnKB_2021_0824	>tr|G3UWS4|G3UWS4_MOUSE Serine/threonine-protein phosphatase 2A 65 kDa regulatory subunit A beta isoform OS=Mus musculus OX=10090 GN=Ppp2r1b PE=1 SV=1;>tr|H3BKU1|H3BKU1_MOUSE Serine/threonine-protein phosphatase 2A 65 kDa regulatory subunit A beta isoform OS=Mus musculus OX=10090 GN=Ppp2r1b PE=1 SV=1;>tr|Q3TTF6|Q3TTF6_MOUSE Serine/threonine-protein phosphatase 2A 65 kDa regulatory subunit A beta isoform OS=Mus musculus OX=10090 GN=Ppp2r1b PE=1 SV=1;>sp|Q7TNP2|2AAB_MOUSE Serine/threonine-protein phosphatase 2A 65 kDa regulatory subunit A beta isoform OS=Mus musculus OX=10090 GN=Ppp2r1b PE=1 SV=2;>tr|Q8BIX1|Q8BIX1_MOUSE Uncharacterized protein OS=Mus musculus OX=10090 GN=Ppp2r1b PE=2 SV=1	10	11
G3UWY3;G5E8P4;Q5NBX1	Cobl	G3UWY3;G5E8P4;Q5NBX1	G3UWY3_MOUSE;G5E8P4_MOUSE;COBL_MOUSE	Protein cordon-bleu	TRUE	ND_INJ / ND_NON	ND_INJ	ND_NON	8	G3UWY3;G5E8P4;Q5NBX1	19980	31750.6	0.66823	0.66823	58.9122	1.58912	0	0.466879	0.133324	7	0.66403	Mus musculus	;;embryonic axis specification,somite specification,neural tube closure,liver development,actin filament polymerization,notochord development,floor plate development,digestive tract development,collateral sprouting in absence of injury,actin filament network formation,actin crosslink formation,positive regulation of dendrite development,positive regulation of ruffle assembly	;;actin monomer binding,protein binding	;;ruffle,plasma membrane,cell cortex,axon,dendrite,neuronal cell body,dendritic growth cone,axonal growth cone,perinuclear region of cytoplasm,actin filament,membrane	tr;tr;sp	10090	1	1	MusMusculus_pUnKB_2021_0824	>tr|G3UWY3|G3UWY3_MOUSE Protein cordon-bleu OS=Mus musculus OX=10090 GN=Cobl PE=1 SV=1;>tr|G5E8P4|G5E8P4_MOUSE Protein cordon-bleu OS=Mus musculus OX=10090 GN=Cobl PE=1 SV=1;>sp|Q5NBX1|COBL_MOUSE Protein cordon-bleu OS=Mus musculus OX=10090 GN=Cobl PE=1 SV=1	2	2
G3UWY3;G5E8P4;Q5NBX1	Cobl	G3UWY3;G5E8P4;Q5NBX1	G3UWY3_MOUSE;G5E8P4_MOUSE;COBL_MOUSE	Protein cordon-bleu	TRUE	DC12_NON / ND_NON	DC12_NON	ND_NON	6	G3UWY3;G5E8P4;Q5NBX1	19980	28118.4	0.492959	0.492959	40.7328	1.40733	0	0.631389	0.680417	5	0.661386	Mus musculus	;;embryonic axis specification,somite specification,neural tube closure,liver development,actin filament polymerization,notochord development,floor plate development,digestive tract development,collateral sprouting in absence of injury,actin filament network formation,actin crosslink formation,positive regulation of dendrite development,positive regulation of ruffle assembly	;;actin monomer binding,protein binding	;;ruffle,plasma membrane,cell cortex,axon,dendrite,neuronal cell body,dendritic growth cone,axonal growth cone,perinuclear region of cytoplasm,actin filament,membrane	tr;tr;sp	10090	1	1	MusMusculus_pUnKB_2021_0824	>tr|G3UWY3|G3UWY3_MOUSE Protein cordon-bleu OS=Mus musculus OX=10090 GN=Cobl PE=1 SV=1;>tr|G5E8P4|G5E8P4_MOUSE Protein cordon-bleu OS=Mus musculus OX=10090 GN=Cobl PE=1 SV=1;>sp|Q5NBX1|COBL_MOUSE Protein cordon-bleu OS=Mus musculus OX=10090 GN=Cobl PE=1 SV=1	2	2
G3UWY3;G5E8P4;Q5NBX1	Cobl	G3UWY3;G5E8P4;Q5NBX1	G3UWY3_MOUSE;G5E8P4_MOUSE;COBL_MOUSE	Protein cordon-bleu	TRUE	DC8_NON / ND_NON	DC8_NON	ND_NON	8	G3UWY3;G5E8P4;Q5NBX1	19980	24518.5	0.295319	0.295319	22.7156	1.22716	0	0.715524	0.530751	7	0.68523	Mus musculus	;;embryonic axis specification,somite specification,neural tube closure,liver development,actin filament polymerization,notochord development,floor plate development,digestive tract development,collateral sprouting in absence of injury,actin filament network formation,actin crosslink formation,positive regulation of dendrite development,positive regulation of ruffle assembly	;;actin monomer binding,protein binding	;;ruffle,plasma membrane,cell cortex,axon,dendrite,neuronal cell body,dendritic growth cone,axonal growth cone,perinuclear region of cytoplasm,actin filament,membrane	tr;tr;sp	10090	1	1	MusMusculus_pUnKB_2021_0824	>tr|G3UWY3|G3UWY3_MOUSE Protein cordon-bleu OS=Mus musculus OX=10090 GN=Cobl PE=1 SV=1;>tr|G5E8P4|G5E8P4_MOUSE Protein cordon-bleu OS=Mus musculus OX=10090 GN=Cobl PE=1 SV=1;>sp|Q5NBX1|COBL_MOUSE Protein cordon-bleu OS=Mus musculus OX=10090 GN=Cobl PE=1 SV=1	2	2
G3UWY3;G5E8P4;Q5NBX1	Cobl	G3UWY3;G5E8P4;Q5NBX1	G3UWY3_MOUSE;G5E8P4_MOUSE;COBL_MOUSE	Protein cordon-bleu	TRUE	DC12_INJ / ND_INJ	DC12_INJ	ND_INJ	6	G3UWY3;G5E8P4;Q5NBX1	31750.6	24882.9	-0.351628	0.351628	-21.6301	0.783699	0	0.661737	0.404335	5	0.409531	Mus musculus	;;embryonic axis specification,somite specification,neural tube closure,liver development,actin filament polymerization,notochord development,floor plate development,digestive tract development,collateral sprouting in absence of injury,actin filament network formation,actin crosslink formation,positive regulation of dendrite development,positive regulation of ruffle assembly	;;actin monomer binding,protein binding	;;ruffle,plasma membrane,cell cortex,axon,dendrite,neuronal cell body,dendritic growth cone,axonal growth cone,perinuclear region of cytoplasm,actin filament,membrane	tr;tr;sp	10090	1	1	MusMusculus_pUnKB_2021_0824	>tr|G3UWY3|G3UWY3_MOUSE Protein cordon-bleu OS=Mus musculus OX=10090 GN=Cobl PE=1 SV=1;>tr|G5E8P4|G5E8P4_MOUSE Protein cordon-bleu OS=Mus musculus OX=10090 GN=Cobl PE=1 SV=1;>sp|Q5NBX1|COBL_MOUSE Protein cordon-bleu OS=Mus musculus OX=10090 GN=Cobl PE=1 SV=1	2	2
G3UWY3;G5E8P4;Q5NBX1	Cobl	G3UWY3;G5E8P4;Q5NBX1	G3UWY3_MOUSE;G5E8P4_MOUSE;COBL_MOUSE	Protein cordon-bleu	TRUE	DC8_INJ / ND_INJ	DC8_INJ	ND_INJ	8	G3UWY3;G5E8P4;Q5NBX1	31750.6	17954.9	-0.822404	0.822404	-43.4501	0.565499	0	0.458115	0.226394	7	0.707763	Mus musculus	;;embryonic axis specification,somite specification,neural tube closure,liver development,actin filament polymerization,notochord development,floor plate development,digestive tract development,collateral sprouting in absence of injury,actin filament network formation,actin crosslink formation,positive regulation of dendrite development,positive regulation of ruffle assembly	;;actin monomer binding,protein binding	;;ruffle,plasma membrane,cell cortex,axon,dendrite,neuronal cell body,dendritic growth cone,axonal growth cone,perinuclear region of cytoplasm,actin filament,membrane	tr;tr;sp	10090	1	1	MusMusculus_pUnKB_2021_0824	>tr|G3UWY3|G3UWY3_MOUSE Protein cordon-bleu OS=Mus musculus OX=10090 GN=Cobl PE=1 SV=1;>tr|G5E8P4|G5E8P4_MOUSE Protein cordon-bleu OS=Mus musculus OX=10090 GN=Cobl PE=1 SV=1;>sp|Q5NBX1|COBL_MOUSE Protein cordon-bleu OS=Mus musculus OX=10090 GN=Cobl PE=1 SV=1	2	2
G3UWY3;G5E8P4;Q5NBX1	Cobl	G3UWY3;G5E8P4;Q5NBX1	G3UWY3_MOUSE;G5E8P4_MOUSE;COBL_MOUSE	Protein cordon-bleu	TRUE	DC12_INJ / DC12_NON	DC12_INJ	DC12_NON	6	G3UWY3;G5E8P4;Q5NBX1	28118.4	24882.9	-0.176357	0.176357	-11.5065	0.884935	0	0.674377	0.286939	5	0.339853	Mus musculus	;;embryonic axis specification,somite specification,neural tube closure,liver development,actin filament polymerization,notochord development,floor plate development,digestive tract development,collateral sprouting in absence of injury,actin filament network formation,actin crosslink formation,positive regulation of dendrite development,positive regulation of ruffle assembly	;;actin monomer binding,protein binding	;;ruffle,plasma membrane,cell cortex,axon,dendrite,neuronal cell body,dendritic growth cone,axonal growth cone,perinuclear region of cytoplasm,actin filament,membrane	tr;tr;sp	10090	1	1	MusMusculus_pUnKB_2021_0824	>tr|G3UWY3|G3UWY3_MOUSE Protein cordon-bleu OS=Mus musculus OX=10090 GN=Cobl PE=1 SV=1;>tr|G5E8P4|G5E8P4_MOUSE Protein cordon-bleu OS=Mus musculus OX=10090 GN=Cobl PE=1 SV=1;>sp|Q5NBX1|COBL_MOUSE Protein cordon-bleu OS=Mus musculus OX=10090 GN=Cobl PE=1 SV=1	2	2
G3UWY3;G5E8P4;Q5NBX1	Cobl	G3UWY3;G5E8P4;Q5NBX1	G3UWY3_MOUSE;G5E8P4_MOUSE;COBL_MOUSE	Protein cordon-bleu	TRUE	DC8_NON / DC12_NON	DC8_NON	DC12_NON	6	G3UWY3;G5E8P4;Q5NBX1	28118.4	24518.5	-0.19764	0.19764	-12.8024	0.871976	0	0.95716	0.749826	5	0.311869	Mus musculus	;;embryonic axis specification,somite specification,neural tube closure,liver development,actin filament polymerization,notochord development,floor plate development,digestive tract development,collateral sprouting in absence of injury,actin filament network formation,actin crosslink formation,positive regulation of dendrite development,positive regulation of ruffle assembly	;;actin monomer binding,protein binding	;;ruffle,plasma membrane,cell cortex,axon,dendrite,neuronal cell body,dendritic growth cone,axonal growth cone,perinuclear region of cytoplasm,actin filament,membrane	tr;tr;sp	10090	1	1	MusMusculus_pUnKB_2021_0824	>tr|G3UWY3|G3UWY3_MOUSE Protein cordon-bleu OS=Mus musculus OX=10090 GN=Cobl PE=1 SV=1;>tr|G5E8P4|G5E8P4_MOUSE Protein cordon-bleu OS=Mus musculus OX=10090 GN=Cobl PE=1 SV=1;>sp|Q5NBX1|COBL_MOUSE Protein cordon-bleu OS=Mus musculus OX=10090 GN=Cobl PE=1 SV=1	2	2
G3UWY3;G5E8P4;Q5NBX1	Cobl	G3UWY3;G5E8P4;Q5NBX1	G3UWY3_MOUSE;G5E8P4_MOUSE;COBL_MOUSE	Protein cordon-bleu	TRUE	DC8_INJ / DC12_INJ	DC8_INJ	DC12_INJ	6	G3UWY3;G5E8P4;Q5NBX1	24882.9	17954.9	-0.470777	0.470777	-27.8424	0.721576	0	0.441456	0.614777	5	0.59856	Mus musculus	;;embryonic axis specification,somite specification,neural tube closure,liver development,actin filament polymerization,notochord development,floor plate development,digestive tract development,collateral sprouting in absence of injury,actin filament network formation,actin crosslink formation,positive regulation of dendrite development,positive regulation of ruffle assembly	;;actin monomer binding,protein binding	;;ruffle,plasma membrane,cell cortex,axon,dendrite,neuronal cell body,dendritic growth cone,axonal growth cone,perinuclear region of cytoplasm,actin filament,membrane	tr;tr;sp	10090	1	1	MusMusculus_pUnKB_2021_0824	>tr|G3UWY3|G3UWY3_MOUSE Protein cordon-bleu OS=Mus musculus OX=10090 GN=Cobl PE=1 SV=1;>tr|G5E8P4|G5E8P4_MOUSE Protein cordon-bleu OS=Mus musculus OX=10090 GN=Cobl PE=1 SV=1;>sp|Q5NBX1|COBL_MOUSE Protein cordon-bleu OS=Mus musculus OX=10090 GN=Cobl PE=1 SV=1	2	2
G3UWY3;G5E8P4;Q5NBX1	Cobl	G3UWY3;G5E8P4;Q5NBX1	G3UWY3_MOUSE;G5E8P4_MOUSE;COBL_MOUSE	Protein cordon-bleu	TRUE	DC8_INJ / DC8_NON	DC8_INJ	DC8_NON	8	G3UWY3;G5E8P4;Q5NBX1	24518.5	17954.9	-0.449494	0.449494	-26.77	0.7323	0	0.634941	0.256377	7	0.614537	Mus musculus	;;embryonic axis specification,somite specification,neural tube closure,liver development,actin filament polymerization,notochord development,floor plate development,digestive tract development,collateral sprouting in absence of injury,actin filament network formation,actin crosslink formation,positive regulation of dendrite development,positive regulation of ruffle assembly	;;actin monomer binding,protein binding	;;ruffle,plasma membrane,cell cortex,axon,dendrite,neuronal cell body,dendritic growth cone,axonal growth cone,perinuclear region of cytoplasm,actin filament,membrane	tr;tr;sp	10090	1	1	MusMusculus_pUnKB_2021_0824	>tr|G3UWY3|G3UWY3_MOUSE Protein cordon-bleu OS=Mus musculus OX=10090 GN=Cobl PE=1 SV=1;>tr|G5E8P4|G5E8P4_MOUSE Protein cordon-bleu OS=Mus musculus OX=10090 GN=Cobl PE=1 SV=1;>sp|Q5NBX1|COBL_MOUSE Protein cordon-bleu OS=Mus musculus OX=10090 GN=Cobl PE=1 SV=1	2	2
G3UX48;Q7TSC1	Prrc2a	G3UX48;Q7TSC1	G3UX48_MOUSE;PRC2A_MOUSE	Protein PRRC2A	TRUE	ND_INJ / ND_NON	ND_INJ	ND_NON	8	G3UX48;Q7TSC1	305411	184287	-0.7288	0.7288	-39.6594	0.603406	0	0.688568	0.184277	7	0.327643	Mus musculus	;cell differentiation	;RNA binding	;nucleus,cytoplasm,membrane,extracellular exosome	tr;sp	10090	1	1	MusMusculus_pUnKB_2021_0824	>tr|G3UX48|G3UX48_MOUSE Protein PRRC2A OS=Mus musculus OX=10090 GN=Prrc2a PE=1 SV=1;>sp|Q7TSC1|PRC2A_MOUSE Protein PRRC2A OS=Mus musculus OX=10090 GN=Prrc2a PE=1 SV=1	5	5
G3UX48;Q7TSC1	Prrc2a	G3UX48;Q7TSC1	G3UX48_MOUSE;PRC2A_MOUSE	Protein PRRC2A	TRUE	DC12_NON / ND_NON	DC12_NON	ND_NON	6	G3UX48;Q7TSC1	305411	253337	-0.269695	0.269695	-17.0505	0.829495	0	0.0928525	0.353027	5	0.0990735	Mus musculus	;cell differentiation	;RNA binding	;nucleus,cytoplasm,membrane,extracellular exosome	tr;sp	10090	1	1	MusMusculus_pUnKB_2021_0824	>tr|G3UX48|G3UX48_MOUSE Protein PRRC2A OS=Mus musculus OX=10090 GN=Prrc2a PE=1 SV=1;>sp|Q7TSC1|PRC2A_MOUSE Protein PRRC2A OS=Mus musculus OX=10090 GN=Prrc2a PE=1 SV=1	5	5
G3UX48;Q7TSC1	Prrc2a	G3UX48;Q7TSC1	G3UX48_MOUSE;PRC2A_MOUSE	Protein PRRC2A	TRUE	DC8_NON / ND_NON	DC8_NON	ND_NON	8	G3UX48;Q7TSC1	305411	286478	-0.0923271	0.0923271	-6.19915	0.938008	0	0.0463837	0.122956	7	0.104495	Mus musculus	;cell differentiation	;RNA binding	;nucleus,cytoplasm,membrane,extracellular exosome	tr;sp	10090	1	1	MusMusculus_pUnKB_2021_0824	>tr|G3UX48|G3UX48_MOUSE Protein PRRC2A OS=Mus musculus OX=10090 GN=Prrc2a PE=1 SV=1;>sp|Q7TSC1|PRC2A_MOUSE Protein PRRC2A OS=Mus musculus OX=10090 GN=Prrc2a PE=1 SV=1	5	5
G3UX48;Q7TSC1	Prrc2a	G3UX48;Q7TSC1	G3UX48_MOUSE;PRC2A_MOUSE	Protein PRRC2A	TRUE	DC12_INJ / ND_INJ	DC12_INJ	ND_INJ	6	G3UX48;Q7TSC1	184287	149119	-0.305488	0.305488	-19.0832	0.809168	0	0.0491192	0.0790992	5	0.176612	Mus musculus	;cell differentiation	;RNA binding	;nucleus,cytoplasm,membrane,extracellular exosome	tr;sp	10090	1	1	MusMusculus_pUnKB_2021_0824	>tr|G3UX48|G3UX48_MOUSE Protein PRRC2A OS=Mus musculus OX=10090 GN=Prrc2a PE=1 SV=1;>sp|Q7TSC1|PRC2A_MOUSE Protein PRRC2A OS=Mus musculus OX=10090 GN=Prrc2a PE=1 SV=1	5	5
G3UX48;Q7TSC1	Prrc2a	G3UX48;Q7TSC1	G3UX48_MOUSE;PRC2A_MOUSE	Protein PRRC2A	TRUE	DC8_INJ / ND_INJ	DC8_INJ	ND_INJ	8	G3UX48;Q7TSC1	184287	165646	-0.153844	0.153844	-10.1148	0.898852	0	0.13676	0.0927741	7	0.166711	Mus musculus	;cell differentiation	;RNA binding	;nucleus,cytoplasm,membrane,extracellular exosome	tr;sp	10090	1	1	MusMusculus_pUnKB_2021_0824	>tr|G3UX48|G3UX48_MOUSE Protein PRRC2A OS=Mus musculus OX=10090 GN=Prrc2a PE=1 SV=1;>sp|Q7TSC1|PRC2A_MOUSE Protein PRRC2A OS=Mus musculus OX=10090 GN=Prrc2a PE=1 SV=1	5	5
G3UX48;Q7TSC1	Prrc2a	G3UX48;Q7TSC1	G3UX48_MOUSE;PRC2A_MOUSE	Protein PRRC2A	TRUE	DC12_INJ / DC12_NON	DC12_INJ	DC12_NON	6	G3UX48;Q7TSC1	253337	149119	-0.764593	0.764593	-41.138	0.58862	0	0.286444	0.15112	5	0.291561	Mus musculus	;cell differentiation	;RNA binding	;nucleus,cytoplasm,membrane,extracellular exosome	tr;sp	10090	1	1	MusMusculus_pUnKB_2021_0824	>tr|G3UX48|G3UX48_MOUSE Protein PRRC2A OS=Mus musculus OX=10090 GN=Prrc2a PE=1 SV=1;>sp|Q7TSC1|PRC2A_MOUSE Protein PRRC2A OS=Mus musculus OX=10090 GN=Prrc2a PE=1 SV=1	5	5
G3UX48;Q7TSC1	Prrc2a	G3UX48;Q7TSC1	G3UX48_MOUSE;PRC2A_MOUSE	Protein PRRC2A	TRUE	DC8_NON / DC12_NON	DC8_NON	DC12_NON	6	G3UX48;Q7TSC1	253337	286478	0.177368	0.177368	13.0819	1.13082	0	0.668898	0.672219	5	0.191646	Mus musculus	;cell differentiation	;RNA binding	;nucleus,cytoplasm,membrane,extracellular exosome	tr;sp	10090	1	1	MusMusculus_pUnKB_2021_0824	>tr|G3UX48|G3UX48_MOUSE Protein PRRC2A OS=Mus musculus OX=10090 GN=Prrc2a PE=1 SV=1;>sp|Q7TSC1|PRC2A_MOUSE Protein PRRC2A OS=Mus musculus OX=10090 GN=Prrc2a PE=1 SV=1	5	5
G3UX48;Q7TSC1	Prrc2a	G3UX48;Q7TSC1	G3UX48_MOUSE;PRC2A_MOUSE	Protein PRRC2A	TRUE	DC8_INJ / DC12_INJ	DC8_INJ	DC12_INJ	6	G3UX48;Q7TSC1	149119	165646	0.151644	0.151644	11.0835	1.11083	0	0.355327	0.579653	5	0.136012	Mus musculus	;cell differentiation	;RNA binding	;nucleus,cytoplasm,membrane,extracellular exosome	tr;sp	10090	1	1	MusMusculus_pUnKB_2021_0824	>tr|G3UX48|G3UX48_MOUSE Protein PRRC2A OS=Mus musculus OX=10090 GN=Prrc2a PE=1 SV=1;>sp|Q7TSC1|PRC2A_MOUSE Protein PRRC2A OS=Mus musculus OX=10090 GN=Prrc2a PE=1 SV=1	5	5
G3UX48;Q7TSC1	Prrc2a	G3UX48;Q7TSC1	G3UX48_MOUSE;PRC2A_MOUSE	Protein PRRC2A	TRUE	DC8_INJ / DC8_NON	DC8_INJ	DC8_NON	8	G3UX48;Q7TSC1	286478	165646	-0.790317	0.790317	-42.1783	0.578217	0	0.588314	0.241739	7	0.292054	Mus musculus	;cell differentiation	;RNA binding	;nucleus,cytoplasm,membrane,extracellular exosome	tr;sp	10090	1	1	MusMusculus_pUnKB_2021_0824	>tr|G3UX48|G3UX48_MOUSE Protein PRRC2A OS=Mus musculus OX=10090 GN=Prrc2a PE=1 SV=1;>sp|Q7TSC1|PRC2A_MOUSE Protein PRRC2A OS=Mus musculus OX=10090 GN=Prrc2a PE=1 SV=1	5	5
G3UXA6;G8JL74	Ptbp3	G3UXA6;G8JL74	G3UXA6_MOUSE;G8JL74_MOUSE	Polypyrimidine tract-binding protein 3	TRUE	ND_INJ / ND_NON	ND_INJ	ND_NON	52	G3UXA6;G8JL74	762436	814433	0.0951797	0.0951797	6.81985	1.0682	0	1.84946e-06	2.14712e-06	51	0.145845	Mus musculus	;	;	;	tr	10090	1	1	MusMusculus_pUnKB_2021_0824	>tr|G3UXA6|G3UXA6_MOUSE Polypyrimidine tract-binding protein 3 OS=Mus musculus OX=10090 GN=Ptbp3 PE=1 SV=1;>tr|G8JL74|G8JL74_MOUSE Polypyrimidine tract-binding protein 3 OS=Mus musculus OX=10090 GN=Ptbp3 PE=1 SV=1	11	15
G3UXA6;G8JL74	Ptbp3	G3UXA6;G8JL74	G3UXA6_MOUSE;G8JL74_MOUSE	Polypyrimidine tract-binding protein 3	TRUE	DC12_NON / ND_NON	DC12_NON	ND_NON	39	G3UXA6;G8JL74	762436	544300	-0.486216	0.486216	-28.6105	0.713895	0	0.792011	0.728744	38	0.181413	Mus musculus	;	;	;	tr	10090	1	1	MusMusculus_pUnKB_2021_0824	>tr|G3UXA6|G3UXA6_MOUSE Polypyrimidine tract-binding protein 3 OS=Mus musculus OX=10090 GN=Ptbp3 PE=1 SV=1;>tr|G8JL74|G8JL74_MOUSE Polypyrimidine tract-binding protein 3 OS=Mus musculus OX=10090 GN=Ptbp3 PE=1 SV=1	11	15
G3UXA6;G8JL74	Ptbp3	G3UXA6;G8JL74	G3UXA6_MOUSE;G8JL74_MOUSE	Polypyrimidine tract-binding protein 3	TRUE	DC8_NON / ND_NON	DC8_NON	ND_NON	52	G3UXA6;G8JL74	762436	749823	-0.0240669	0.0240669	-1.65435	0.983456	0	0.480781	0.436213	51	0.113049	Mus musculus	;	;	;	tr	10090	1	1	MusMusculus_pUnKB_2021_0824	>tr|G3UXA6|G3UXA6_MOUSE Polypyrimidine tract-binding protein 3 OS=Mus musculus OX=10090 GN=Ptbp3 PE=1 SV=1;>tr|G8JL74|G8JL74_MOUSE Polypyrimidine tract-binding protein 3 OS=Mus musculus OX=10090 GN=Ptbp3 PE=1 SV=1	11	15
G3UXA6;G8JL74	Ptbp3	G3UXA6;G8JL74	G3UXA6_MOUSE;G8JL74_MOUSE	Polypyrimidine tract-binding protein 3	TRUE	DC12_INJ / ND_INJ	DC12_INJ	ND_INJ	39	G3UXA6;G8JL74	814433	580485	-0.488537	0.488537	-28.7252	0.712748	0	0.000802096	0.0033964	38	0.102107	Mus musculus	;	;	;	tr	10090	1	1	MusMusculus_pUnKB_2021_0824	>tr|G3UXA6|G3UXA6_MOUSE Polypyrimidine tract-binding protein 3 OS=Mus musculus OX=10090 GN=Ptbp3 PE=1 SV=1;>tr|G8JL74|G8JL74_MOUSE Polypyrimidine tract-binding protein 3 OS=Mus musculus OX=10090 GN=Ptbp3 PE=1 SV=1	11	15
G3UXA6;G8JL74	Ptbp3	G3UXA6;G8JL74	G3UXA6_MOUSE;G8JL74_MOUSE	Polypyrimidine tract-binding protein 3	TRUE	DC8_INJ / ND_INJ	DC8_INJ	ND_INJ	52	G3UXA6;G8JL74	814433	614706	-0.405899	0.405899	-24.5234	0.754766	0	0.0022305	0.00334969	51	0.123678	Mus musculus	;	;	;	tr	10090	1	1	MusMusculus_pUnKB_2021_0824	>tr|G3UXA6|G3UXA6_MOUSE Polypyrimidine tract-binding protein 3 OS=Mus musculus OX=10090 GN=Ptbp3 PE=1 SV=1;>tr|G8JL74|G8JL74_MOUSE Polypyrimidine tract-binding protein 3 OS=Mus musculus OX=10090 GN=Ptbp3 PE=1 SV=1	11	15
G3UXA6;G8JL74	Ptbp3	G3UXA6;G8JL74	G3UXA6_MOUSE;G8JL74_MOUSE	Polypyrimidine tract-binding protein 3	TRUE	DC12_INJ / DC12_NON	DC12_INJ	DC12_NON	39	G3UXA6;G8JL74	544300	580485	0.0928587	0.0928587	6.64813	1.06648	0	0.0158381	0.0159946	38	0.148221	Mus musculus	;	;	;	tr	10090	1	1	MusMusculus_pUnKB_2021_0824	>tr|G3UXA6|G3UXA6_MOUSE Polypyrimidine tract-binding protein 3 OS=Mus musculus OX=10090 GN=Ptbp3 PE=1 SV=1;>tr|G8JL74|G8JL74_MOUSE Polypyrimidine tract-binding protein 3 OS=Mus musculus OX=10090 GN=Ptbp3 PE=1 SV=1	11	15
G3UXA6;G8JL74	Ptbp3	G3UXA6;G8JL74	G3UXA6_MOUSE;G8JL74_MOUSE	Polypyrimidine tract-binding protein 3	TRUE	DC8_NON / DC12_NON	DC8_NON	DC12_NON	39	G3UXA6;G8JL74	544300	749823	0.462149	0.462149	37.7592	1.37759	0	0.500817	0.61038	38	0.188725	Mus musculus	;	;	;	tr	10090	1	1	MusMusculus_pUnKB_2021_0824	>tr|G3UXA6|G3UXA6_MOUSE Polypyrimidine tract-binding protein 3 OS=Mus musculus OX=10090 GN=Ptbp3 PE=1 SV=1;>tr|G8JL74|G8JL74_MOUSE Polypyrimidine tract-binding protein 3 OS=Mus musculus OX=10090 GN=Ptbp3 PE=1 SV=1	11	15
G3UXA6;G8JL74	Ptbp3	G3UXA6;G8JL74	G3UXA6_MOUSE;G8JL74_MOUSE	Polypyrimidine tract-binding protein 3	TRUE	DC8_INJ / DC12_INJ	DC8_INJ	DC12_INJ	39	G3UXA6;G8JL74	580485	614706	0.0826379	0.0826379	5.89525	1.05895	0	0.163068	0.448503	38	0.110128	Mus musculus	;	;	;	tr	10090	1	1	MusMusculus_pUnKB_2021_0824	>tr|G3UXA6|G3UXA6_MOUSE Polypyrimidine tract-binding protein 3 OS=Mus musculus OX=10090 GN=Ptbp3 PE=1 SV=1;>tr|G8JL74|G8JL74_MOUSE Polypyrimidine tract-binding protein 3 OS=Mus musculus OX=10090 GN=Ptbp3 PE=1 SV=1	11	15
G3UXA6;G8JL74	Ptbp3	G3UXA6;G8JL74	G3UXA6_MOUSE;G8JL74_MOUSE	Polypyrimidine tract-binding protein 3	TRUE	DC8_INJ / DC8_NON	DC8_INJ	DC8_NON	52	G3UXA6;G8JL74	749823	614706	-0.286652	0.286652	-18.0198	0.819802	0	0.0589605	0.0401422	51	0.15881	Mus musculus	;	;	;	tr	10090	1	1	MusMusculus_pUnKB_2021_0824	>tr|G3UXA6|G3UXA6_MOUSE Polypyrimidine tract-binding protein 3 OS=Mus musculus OX=10090 GN=Ptbp3 PE=1 SV=1;>tr|G8JL74|G8JL74_MOUSE Polypyrimidine tract-binding protein 3 OS=Mus musculus OX=10090 GN=Ptbp3 PE=1 SV=1	11	15
G3UXL2;Q3TI27;Q9D7G0	Prps1l3;Prps1;Prps1	G3UXL2;Q3TI27;Q9D7G0	G3UXL2_MOUSE;Q3TI27_MOUSE;PRPS1_MOUSE	Ribose-phosphate diphosphokinase;Ribose-phosphate diphosphokinase;Ribose-phosphate pyrophosphokinase 1	TRUE	ND_INJ / ND_NON	ND_INJ	ND_NON	60	G3UXL2;Q3TI27;Q9D7G0	1.46828e+06	1319389	-0.15426	0.15426	-10.1407	0.898593	0	0.442155	0.127407	59	0.122553	Mus musculus	nucleoside metabolic process,ribonucleoside monophosphate biosynthetic process,nucleotide biosynthetic process;;5-phosphoribose 1-diphosphate biosynthetic process,purine nucleobase metabolic process,purine nucleotide biosynthetic process,nervous system development,nucleoside metabolic process,ribonucleoside monophosphate biosynthetic process,phosphorylation,urate biosynthetic process,hypoxanthine biosynthetic process	magnesium ion binding,ribose phosphate diphosphokinase activity;;magnesium ion binding,ribose phosphate diphosphokinase activity,ATP binding,kinase activity,identical protein binding,protein homodimerization activity	cellular_component;;	tr;tr;sp	10090	3;2;1	1;1;4	MusMusculus_pUnKB_2021_0824	>tr|G3UXL2|G3UXL2_MOUSE Ribose-phosphate diphosphokinase OS=Mus musculus OX=10090 GN=Prps1l3 PE=3 SV=1;>tr|Q3TI27|Q3TI27_MOUSE Ribose-phosphate diphosphokinase OS=Mus musculus OX=10090 GN=Prps1 PE=2 SV=1;>sp|Q9D7G0|PRPS1_MOUSE Ribose-phosphate pyrophosphokinase 1 OS=Mus musculus OX=10090 GN=Prps1 PE=1 SV=4	12	19
G3UXL2;Q3TI27;Q9D7G0	Prps1l3;Prps1;Prps1	G3UXL2;Q3TI27;Q9D7G0	G3UXL2_MOUSE;Q3TI27_MOUSE;PRPS1_MOUSE	Ribose-phosphate diphosphokinase;Ribose-phosphate diphosphokinase;Ribose-phosphate pyrophosphokinase 1	TRUE	DC12_NON / ND_NON	DC12_NON	ND_NON	45	G3UXL2;Q3TI27;Q9D7G0	1.46828e+06	1.43367e+06	-0.0344139	0.0344139	-2.35717	0.976428	0	0.551414	0.65007	44	0.15428	Mus musculus	nucleoside metabolic process,ribonucleoside monophosphate biosynthetic process,nucleotide biosynthetic process;;5-phosphoribose 1-diphosphate biosynthetic process,purine nucleobase metabolic process,purine nucleotide biosynthetic process,nervous system development,nucleoside metabolic process,ribonucleoside monophosphate biosynthetic process,phosphorylation,urate biosynthetic process,hypoxanthine biosynthetic process	magnesium ion binding,ribose phosphate diphosphokinase activity;;magnesium ion binding,ribose phosphate diphosphokinase activity,ATP binding,kinase activity,identical protein binding,protein homodimerization activity	cellular_component;;	tr;tr;sp	10090	3;2;1	1;1;4	MusMusculus_pUnKB_2021_0824	>tr|G3UXL2|G3UXL2_MOUSE Ribose-phosphate diphosphokinase OS=Mus musculus OX=10090 GN=Prps1l3 PE=3 SV=1;>tr|Q3TI27|Q3TI27_MOUSE Ribose-phosphate diphosphokinase OS=Mus musculus OX=10090 GN=Prps1 PE=2 SV=1;>sp|Q9D7G0|PRPS1_MOUSE Ribose-phosphate pyrophosphokinase 1 OS=Mus musculus OX=10090 GN=Prps1 PE=1 SV=4	12	19
G3UXL2;Q3TI27;Q9D7G0	Prps1l3;Prps1;Prps1	G3UXL2;Q3TI27;Q9D7G0	G3UXL2_MOUSE;Q3TI27_MOUSE;PRPS1_MOUSE	Ribose-phosphate diphosphokinase;Ribose-phosphate diphosphokinase;Ribose-phosphate pyrophosphokinase 1	TRUE	DC8_NON / ND_NON	DC8_NON	ND_NON	60	G3UXL2;Q3TI27;Q9D7G0	1.46828e+06	1491169	0.022314	0.022314	1.55871	1.01559	0	0.510382	0.449201	59	0.199602	Mus musculus	nucleoside metabolic process,ribonucleoside monophosphate biosynthetic process,nucleotide biosynthetic process;;5-phosphoribose 1-diphosphate biosynthetic process,purine nucleobase metabolic process,purine nucleotide biosynthetic process,nervous system development,nucleoside metabolic process,ribonucleoside monophosphate biosynthetic process,phosphorylation,urate biosynthetic process,hypoxanthine biosynthetic process	magnesium ion binding,ribose phosphate diphosphokinase activity;;magnesium ion binding,ribose phosphate diphosphokinase activity,ATP binding,kinase activity,identical protein binding,protein homodimerization activity	cellular_component;;	tr;tr;sp	10090	3;2;1	1;1;4	MusMusculus_pUnKB_2021_0824	>tr|G3UXL2|G3UXL2_MOUSE Ribose-phosphate diphosphokinase OS=Mus musculus OX=10090 GN=Prps1l3 PE=3 SV=1;>tr|Q3TI27|Q3TI27_MOUSE Ribose-phosphate diphosphokinase OS=Mus musculus OX=10090 GN=Prps1 PE=2 SV=1;>sp|Q9D7G0|PRPS1_MOUSE Ribose-phosphate pyrophosphokinase 1 OS=Mus musculus OX=10090 GN=Prps1 PE=1 SV=4	12	19
G3UXL2;Q3TI27;Q9D7G0	Prps1l3;Prps1;Prps1	G3UXL2;Q3TI27;Q9D7G0	G3UXL2_MOUSE;Q3TI27_MOUSE;PRPS1_MOUSE	Ribose-phosphate diphosphokinase;Ribose-phosphate diphosphokinase;Ribose-phosphate pyrophosphokinase 1	TRUE	DC12_INJ / ND_INJ	DC12_INJ	ND_INJ	45	G3UXL2;Q3TI27;Q9D7G0	1319389	1.1365e+06	-0.215273	0.215273	-13.8617	0.861383	0	0.233382	0.221328	44	0.120373	Mus musculus	nucleoside metabolic process,ribonucleoside monophosphate biosynthetic process,nucleotide biosynthetic process;;5-phosphoribose 1-diphosphate biosynthetic process,purine nucleobase metabolic process,purine nucleotide biosynthetic process,nervous system development,nucleoside metabolic process,ribonucleoside monophosphate biosynthetic process,phosphorylation,urate biosynthetic process,hypoxanthine biosynthetic process	magnesium ion binding,ribose phosphate diphosphokinase activity;;magnesium ion binding,ribose phosphate diphosphokinase activity,ATP binding,kinase activity,identical protein binding,protein homodimerization activity	cellular_component;;	tr;tr;sp	10090	3;2;1	1;1;4	MusMusculus_pUnKB_2021_0824	>tr|G3UXL2|G3UXL2_MOUSE Ribose-phosphate diphosphokinase OS=Mus musculus OX=10090 GN=Prps1l3 PE=3 SV=1;>tr|Q3TI27|Q3TI27_MOUSE Ribose-phosphate diphosphokinase OS=Mus musculus OX=10090 GN=Prps1 PE=2 SV=1;>sp|Q9D7G0|PRPS1_MOUSE Ribose-phosphate pyrophosphokinase 1 OS=Mus musculus OX=10090 GN=Prps1 PE=1 SV=4	12	19
G3UXL2;Q3TI27;Q9D7G0	Prps1l3;Prps1;Prps1	G3UXL2;Q3TI27;Q9D7G0	G3UXL2_MOUSE;Q3TI27_MOUSE;PRPS1_MOUSE	Ribose-phosphate diphosphokinase;Ribose-phosphate diphosphokinase;Ribose-phosphate pyrophosphokinase 1	TRUE	DC8_INJ / ND_INJ	DC8_INJ	ND_INJ	60	G3UXL2;Q3TI27;Q9D7G0	1319389	1.21364e+06	-0.120528	0.120528	-8.01488	0.919851	0	0.0967205	0.0706899	59	0.250636	Mus musculus	nucleoside metabolic process,ribonucleoside monophosphate biosynthetic process,nucleotide biosynthetic process;;5-phosphoribose 1-diphosphate biosynthetic process,purine nucleobase metabolic process,purine nucleotide biosynthetic process,nervous system development,nucleoside metabolic process,ribonucleoside monophosphate biosynthetic process,phosphorylation,urate biosynthetic process,hypoxanthine biosynthetic process	magnesium ion binding,ribose phosphate diphosphokinase activity;;magnesium ion binding,ribose phosphate diphosphokinase activity,ATP binding,kinase activity,identical protein binding,protein homodimerization activity	cellular_component;;	tr;tr;sp	10090	3;2;1	1;1;4	MusMusculus_pUnKB_2021_0824	>tr|G3UXL2|G3UXL2_MOUSE Ribose-phosphate diphosphokinase OS=Mus musculus OX=10090 GN=Prps1l3 PE=3 SV=1;>tr|Q3TI27|Q3TI27_MOUSE Ribose-phosphate diphosphokinase OS=Mus musculus OX=10090 GN=Prps1 PE=2 SV=1;>sp|Q9D7G0|PRPS1_MOUSE Ribose-phosphate pyrophosphokinase 1 OS=Mus musculus OX=10090 GN=Prps1 PE=1 SV=4	12	19
G3UXL2;Q3TI27;Q9D7G0	Prps1l3;Prps1;Prps1	G3UXL2;Q3TI27;Q9D7G0	G3UXL2_MOUSE;Q3TI27_MOUSE;PRPS1_MOUSE	Ribose-phosphate diphosphokinase;Ribose-phosphate diphosphokinase;Ribose-phosphate pyrophosphokinase 1	TRUE	DC12_INJ / DC12_NON	DC12_INJ	DC12_NON	45	G3UXL2;Q3TI27;Q9D7G0	1.43367e+06	1.1365e+06	-0.335119	0.335119	-20.7281	0.792719	0	0.789888	0.319549	44	0.134697	Mus musculus	nucleoside metabolic process,ribonucleoside monophosphate biosynthetic process,nucleotide biosynthetic process;;5-phosphoribose 1-diphosphate biosynthetic process,purine nucleobase metabolic process,purine nucleotide biosynthetic process,nervous system development,nucleoside metabolic process,ribonucleoside monophosphate biosynthetic process,phosphorylation,urate biosynthetic process,hypoxanthine biosynthetic process	magnesium ion binding,ribose phosphate diphosphokinase activity;;magnesium ion binding,ribose phosphate diphosphokinase activity,ATP binding,kinase activity,identical protein binding,protein homodimerization activity	cellular_component;;	tr;tr;sp	10090	3;2;1	1;1;4	MusMusculus_pUnKB_2021_0824	>tr|G3UXL2|G3UXL2_MOUSE Ribose-phosphate diphosphokinase OS=Mus musculus OX=10090 GN=Prps1l3 PE=3 SV=1;>tr|Q3TI27|Q3TI27_MOUSE Ribose-phosphate diphosphokinase OS=Mus musculus OX=10090 GN=Prps1 PE=2 SV=1;>sp|Q9D7G0|PRPS1_MOUSE Ribose-phosphate pyrophosphokinase 1 OS=Mus musculus OX=10090 GN=Prps1 PE=1 SV=4	12	19
G3UXL2;Q3TI27;Q9D7G0	Prps1l3;Prps1;Prps1	G3UXL2;Q3TI27;Q9D7G0	G3UXL2_MOUSE;Q3TI27_MOUSE;PRPS1_MOUSE	Ribose-phosphate diphosphokinase;Ribose-phosphate diphosphokinase;Ribose-phosphate pyrophosphokinase 1	TRUE	DC8_NON / DC12_NON	DC8_NON	DC12_NON	45	G3UXL2;Q3TI27;Q9D7G0	1.43367e+06	1491169	0.0567279	0.0567279	4.01041	1.0401	0	0.810206	0.71543	44	0.288253	Mus musculus	nucleoside metabolic process,ribonucleoside monophosphate biosynthetic process,nucleotide biosynthetic process;;5-phosphoribose 1-diphosphate biosynthetic process,purine nucleobase metabolic process,purine nucleotide biosynthetic process,nervous system development,nucleoside metabolic process,ribonucleoside monophosphate biosynthetic process,phosphorylation,urate biosynthetic process,hypoxanthine biosynthetic process	magnesium ion binding,ribose phosphate diphosphokinase activity;;magnesium ion binding,ribose phosphate diphosphokinase activity,ATP binding,kinase activity,identical protein binding,protein homodimerization activity	cellular_component;;	tr;tr;sp	10090	3;2;1	1;1;4	MusMusculus_pUnKB_2021_0824	>tr|G3UXL2|G3UXL2_MOUSE Ribose-phosphate diphosphokinase OS=Mus musculus OX=10090 GN=Prps1l3 PE=3 SV=1;>tr|Q3TI27|Q3TI27_MOUSE Ribose-phosphate diphosphokinase OS=Mus musculus OX=10090 GN=Prps1 PE=2 SV=1;>sp|Q9D7G0|PRPS1_MOUSE Ribose-phosphate pyrophosphokinase 1 OS=Mus musculus OX=10090 GN=Prps1 PE=1 SV=4	12	19
G3UXL2;Q3TI27;Q9D7G0	Prps1l3;Prps1;Prps1	G3UXL2;Q3TI27;Q9D7G0	G3UXL2_MOUSE;Q3TI27_MOUSE;PRPS1_MOUSE	Ribose-phosphate diphosphokinase;Ribose-phosphate diphosphokinase;Ribose-phosphate pyrophosphokinase 1	TRUE	DC8_INJ / DC12_INJ	DC8_INJ	DC12_INJ	45	G3UXL2;Q3TI27;Q9D7G0	1.1365e+06	1.21364e+06	0.0947453	0.0947453	6.78768	1.06788	0	0.330415	0.569253	44	0.317562	Mus musculus	nucleoside metabolic process,ribonucleoside monophosphate biosynthetic process,nucleotide biosynthetic process;;5-phosphoribose 1-diphosphate biosynthetic process,purine nucleobase metabolic process,purine nucleotide biosynthetic process,nervous system development,nucleoside metabolic process,ribonucleoside monophosphate biosynthetic process,phosphorylation,urate biosynthetic process,hypoxanthine biosynthetic process	magnesium ion binding,ribose phosphate diphosphokinase activity;;magnesium ion binding,ribose phosphate diphosphokinase activity,ATP binding,kinase activity,identical protein binding,protein homodimerization activity	cellular_component;;	tr;tr;sp	10090	3;2;1	1;1;4	MusMusculus_pUnKB_2021_0824	>tr|G3UXL2|G3UXL2_MOUSE Ribose-phosphate diphosphokinase OS=Mus musculus OX=10090 GN=Prps1l3 PE=3 SV=1;>tr|Q3TI27|Q3TI27_MOUSE Ribose-phosphate diphosphokinase OS=Mus musculus OX=10090 GN=Prps1 PE=2 SV=1;>sp|Q9D7G0|PRPS1_MOUSE Ribose-phosphate pyrophosphokinase 1 OS=Mus musculus OX=10090 GN=Prps1 PE=1 SV=4	12	19
G3UXL2;Q3TI27;Q9D7G0	Prps1l3;Prps1;Prps1	G3UXL2;Q3TI27;Q9D7G0	G3UXL2_MOUSE;Q3TI27_MOUSE;PRPS1_MOUSE	Ribose-phosphate diphosphokinase;Ribose-phosphate diphosphokinase;Ribose-phosphate pyrophosphokinase 1	TRUE	DC8_INJ / DC8_NON	DC8_INJ	DC8_NON	60	G3UXL2;Q3TI27;Q9D7G0	1491169	1.21364e+06	-0.297101	0.297101	-18.6114	0.813886	0	0.527629	0.223614	59	0.308497	Mus musculus	nucleoside metabolic process,ribonucleoside monophosphate biosynthetic process,nucleotide biosynthetic process;;5-phosphoribose 1-diphosphate biosynthetic process,purine nucleobase metabolic process,purine nucleotide biosynthetic process,nervous system development,nucleoside metabolic process,ribonucleoside monophosphate biosynthetic process,phosphorylation,urate biosynthetic process,hypoxanthine biosynthetic process	magnesium ion binding,ribose phosphate diphosphokinase activity;;magnesium ion binding,ribose phosphate diphosphokinase activity,ATP binding,kinase activity,identical protein binding,protein homodimerization activity	cellular_component;;	tr;tr;sp	10090	3;2;1	1;1;4	MusMusculus_pUnKB_2021_0824	>tr|G3UXL2|G3UXL2_MOUSE Ribose-phosphate diphosphokinase OS=Mus musculus OX=10090 GN=Prps1l3 PE=3 SV=1;>tr|Q3TI27|Q3TI27_MOUSE Ribose-phosphate diphosphokinase OS=Mus musculus OX=10090 GN=Prps1 PE=2 SV=1;>sp|Q9D7G0|PRPS1_MOUSE Ribose-phosphate pyrophosphokinase 1 OS=Mus musculus OX=10090 GN=Prps1 PE=1 SV=4	12	19
G3UXN4;Q3V260;Q9Z1P7	Kank3	G3UXN4;Q3V260;Q9Z1P7	G3UXN4_MOUSE;Q3V260_MOUSE;KANK3_MOUSE	KN motif and ankyrin repeat domain-containing protein 3;ANK_REP_REGION domain-containing protein;KN motif and ankyrin repeat domain-containing protein 3	TRUE	ND_INJ / ND_NON	ND_INJ	ND_NON	8	G3UXN4;Q3V260;Q9Z1P7	64612.6	90161.9	0.480702	0.480702	39.5422	1.39542	0	0.0661642	0.0255952	7	0.202556	Mus musculus	;;negative regulation of stress fiber assembly	;;molecular_function	;;cytoplasm	tr;tr;sp	10090	1;2;1	1	MusMusculus_pUnKB_2021_0824	>tr|G3UXN4|G3UXN4_MOUSE KN motif and ankyrin repeat domain-containing protein 3 OS=Mus musculus OX=10090 GN=Kank3 PE=1 SV=1;>tr|Q3V260|Q3V260_MOUSE ANK_REP_REGION domain-containing protein OS=Mus musculus OX=10090 GN=Kank3 PE=2 SV=1;>sp|Q9Z1P7|KANK3_MOUSE KN motif and ankyrin repeat domain-containing protein 3 OS=Mus musculus OX=10090 GN=Kank3 PE=1 SV=1	2	2
G3UXN4;Q3V260;Q9Z1P7	Kank3	G3UXN4;Q3V260;Q9Z1P7	G3UXN4_MOUSE;Q3V260_MOUSE;KANK3_MOUSE	KN motif and ankyrin repeat domain-containing protein 3;ANK_REP_REGION domain-containing protein;KN motif and ankyrin repeat domain-containing protein 3	TRUE	DC12_NON / ND_NON	DC12_NON	ND_NON	6	G3UXN4;Q3V260;Q9Z1P7	64612.6	58328.3	-0.14762	0.14762	-9.72614	0.902739	0	0.811562	0.733218	5	0.459931	Mus musculus	;;negative regulation of stress fiber assembly	;;molecular_function	;;cytoplasm	tr;tr;sp	10090	1;2;1	1	MusMusculus_pUnKB_2021_0824	>tr|G3UXN4|G3UXN4_MOUSE KN motif and ankyrin repeat domain-containing protein 3 OS=Mus musculus OX=10090 GN=Kank3 PE=1 SV=1;>tr|Q3V260|Q3V260_MOUSE ANK_REP_REGION domain-containing protein OS=Mus musculus OX=10090 GN=Kank3 PE=2 SV=1;>sp|Q9Z1P7|KANK3_MOUSE KN motif and ankyrin repeat domain-containing protein 3 OS=Mus musculus OX=10090 GN=Kank3 PE=1 SV=1	2	2
G3UXN4;Q3V260;Q9Z1P7	Kank3	G3UXN4;Q3V260;Q9Z1P7	G3UXN4_MOUSE;Q3V260_MOUSE;KANK3_MOUSE	KN motif and ankyrin repeat domain-containing protein 3;ANK_REP_REGION domain-containing protein;KN motif and ankyrin repeat domain-containing protein 3	TRUE	DC8_NON / ND_NON	DC8_NON	ND_NON	8	G3UXN4;Q3V260;Q9Z1P7	64612.6	61930.2	-0.0611737	0.0611737	-4.1516	0.958484	0	0.417891	0.408591	7	1.7816	Mus musculus	;;negative regulation of stress fiber assembly	;;molecular_function	;;cytoplasm	tr;tr;sp	10090	1;2;1	1	MusMusculus_pUnKB_2021_0824	>tr|G3UXN4|G3UXN4_MOUSE KN motif and ankyrin repeat domain-containing protein 3 OS=Mus musculus OX=10090 GN=Kank3 PE=1 SV=1;>tr|Q3V260|Q3V260_MOUSE ANK_REP_REGION domain-containing protein OS=Mus musculus OX=10090 GN=Kank3 PE=2 SV=1;>sp|Q9Z1P7|KANK3_MOUSE KN motif and ankyrin repeat domain-containing protein 3 OS=Mus musculus OX=10090 GN=Kank3 PE=1 SV=1	2	2
G3UXN4;Q3V260;Q9Z1P7	Kank3	G3UXN4;Q3V260;Q9Z1P7	G3UXN4_MOUSE;Q3V260_MOUSE;KANK3_MOUSE	KN motif and ankyrin repeat domain-containing protein 3;ANK_REP_REGION domain-containing protein;KN motif and ankyrin repeat domain-containing protein 3	TRUE	DC12_INJ / ND_INJ	DC12_INJ	ND_INJ	6	G3UXN4;Q3V260;Q9Z1P7	90161.9	70582	-0.353218	0.353218	-21.7164	0.782836	0	0.471341	0.333294	5	0.284695	Mus musculus	;;negative regulation of stress fiber assembly	;;molecular_function	;;cytoplasm	tr;tr;sp	10090	1;2;1	1	MusMusculus_pUnKB_2021_0824	>tr|G3UXN4|G3UXN4_MOUSE KN motif and ankyrin repeat domain-containing protein 3 OS=Mus musculus OX=10090 GN=Kank3 PE=1 SV=1;>tr|Q3V260|Q3V260_MOUSE ANK_REP_REGION domain-containing protein OS=Mus musculus OX=10090 GN=Kank3 PE=2 SV=1;>sp|Q9Z1P7|KANK3_MOUSE KN motif and ankyrin repeat domain-containing protein 3 OS=Mus musculus OX=10090 GN=Kank3 PE=1 SV=1	2	2
G3UXN4;Q3V260;Q9Z1P7	Kank3	G3UXN4;Q3V260;Q9Z1P7	G3UXN4_MOUSE;Q3V260_MOUSE;KANK3_MOUSE	KN motif and ankyrin repeat domain-containing protein 3;ANK_REP_REGION domain-containing protein;KN motif and ankyrin repeat domain-containing protein 3	TRUE	DC8_INJ / ND_INJ	DC8_INJ	ND_INJ	8	G3UXN4;Q3V260;Q9Z1P7	90161.9	62750.4	-0.522893	0.522893	-30.4025	0.695975	0	0.163466	0.105103	7	0.297779	Mus musculus	;;negative regulation of stress fiber assembly	;;molecular_function	;;cytoplasm	tr;tr;sp	10090	1;2;1	1	MusMusculus_pUnKB_2021_0824	>tr|G3UXN4|G3UXN4_MOUSE KN motif and ankyrin repeat domain-containing protein 3 OS=Mus musculus OX=10090 GN=Kank3 PE=1 SV=1;>tr|Q3V260|Q3V260_MOUSE ANK_REP_REGION domain-containing protein OS=Mus musculus OX=10090 GN=Kank3 PE=2 SV=1;>sp|Q9Z1P7|KANK3_MOUSE KN motif and ankyrin repeat domain-containing protein 3 OS=Mus musculus OX=10090 GN=Kank3 PE=1 SV=1	2	2
G3UXN4;Q3V260;Q9Z1P7	Kank3	G3UXN4;Q3V260;Q9Z1P7	G3UXN4_MOUSE;Q3V260_MOUSE;KANK3_MOUSE	KN motif and ankyrin repeat domain-containing protein 3;ANK_REP_REGION domain-containing protein;KN motif and ankyrin repeat domain-containing protein 3	TRUE	DC12_INJ / DC12_NON	DC12_INJ	DC12_NON	6	G3UXN4;Q3V260;Q9Z1P7	58328.3	70582	0.275103	0.275103	21.008	1.21008	0	0.0932924	0.0635149	5	0.155268	Mus musculus	;;negative regulation of stress fiber assembly	;;molecular_function	;;cytoplasm	tr;tr;sp	10090	1;2;1	1	MusMusculus_pUnKB_2021_0824	>tr|G3UXN4|G3UXN4_MOUSE KN motif and ankyrin repeat domain-containing protein 3 OS=Mus musculus OX=10090 GN=Kank3 PE=1 SV=1;>tr|Q3V260|Q3V260_MOUSE ANK_REP_REGION domain-containing protein OS=Mus musculus OX=10090 GN=Kank3 PE=2 SV=1;>sp|Q9Z1P7|KANK3_MOUSE KN motif and ankyrin repeat domain-containing protein 3 OS=Mus musculus OX=10090 GN=Kank3 PE=1 SV=1	2	2
G3UXN4;Q3V260;Q9Z1P7	Kank3	G3UXN4;Q3V260;Q9Z1P7	G3UXN4_MOUSE;Q3V260_MOUSE;KANK3_MOUSE	KN motif and ankyrin repeat domain-containing protein 3;ANK_REP_REGION domain-containing protein;KN motif and ankyrin repeat domain-containing protein 3	TRUE	DC8_NON / DC12_NON	DC8_NON	DC12_NON	6	G3UXN4;Q3V260;Q9Z1P7	58328.3	61930.2	0.0864461	0.0864461	6.17515	1.06175	0	0.444725	0.581346	5	2.34288	Mus musculus	;;negative regulation of stress fiber assembly	;;molecular_function	;;cytoplasm	tr;tr;sp	10090	1;2;1	1	MusMusculus_pUnKB_2021_0824	>tr|G3UXN4|G3UXN4_MOUSE KN motif and ankyrin repeat domain-containing protein 3 OS=Mus musculus OX=10090 GN=Kank3 PE=1 SV=1;>tr|Q3V260|Q3V260_MOUSE ANK_REP_REGION domain-containing protein OS=Mus musculus OX=10090 GN=Kank3 PE=2 SV=1;>sp|Q9Z1P7|KANK3_MOUSE KN motif and ankyrin repeat domain-containing protein 3 OS=Mus musculus OX=10090 GN=Kank3 PE=1 SV=1	2	2
G3UXN4;Q3V260;Q9Z1P7	Kank3	G3UXN4;Q3V260;Q9Z1P7	G3UXN4_MOUSE;Q3V260_MOUSE;KANK3_MOUSE	KN motif and ankyrin repeat domain-containing protein 3;ANK_REP_REGION domain-containing protein;KN motif and ankyrin repeat domain-containing protein 3	TRUE	DC8_INJ / DC12_INJ	DC8_INJ	DC12_INJ	6	G3UXN4;Q3V260;Q9Z1P7	70582	62750.4	-0.169675	0.169675	-11.0957	0.889043	0	0.432786	0.613426	5	0.226056	Mus musculus	;;negative regulation of stress fiber assembly	;;molecular_function	;;cytoplasm	tr;tr;sp	10090	1;2;1	1	MusMusculus_pUnKB_2021_0824	>tr|G3UXN4|G3UXN4_MOUSE KN motif and ankyrin repeat domain-containing protein 3 OS=Mus musculus OX=10090 GN=Kank3 PE=1 SV=1;>tr|Q3V260|Q3V260_MOUSE ANK_REP_REGION domain-containing protein OS=Mus musculus OX=10090 GN=Kank3 PE=2 SV=1;>sp|Q9Z1P7|KANK3_MOUSE KN motif and ankyrin repeat domain-containing protein 3 OS=Mus musculus OX=10090 GN=Kank3 PE=1 SV=1	2	2
G3UXN4;Q3V260;Q9Z1P7	Kank3	G3UXN4;Q3V260;Q9Z1P7	G3UXN4_MOUSE;Q3V260_MOUSE;KANK3_MOUSE	KN motif and ankyrin repeat domain-containing protein 3;ANK_REP_REGION domain-containing protein;KN motif and ankyrin repeat domain-containing protein 3	TRUE	DC8_INJ / DC8_NON	DC8_INJ	DC8_NON	8	G3UXN4;Q3V260;Q9Z1P7	61930.2	62750.4	0.0189823	0.0189823	1.32444	1.01324	0	0.42414	0.188534	7	1.77801	Mus musculus	;;negative regulation of stress fiber assembly	;;molecular_function	;;cytoplasm	tr;tr;sp	10090	1;2;1	1	MusMusculus_pUnKB_2021_0824	>tr|G3UXN4|G3UXN4_MOUSE KN motif and ankyrin repeat domain-containing protein 3 OS=Mus musculus OX=10090 GN=Kank3 PE=1 SV=1;>tr|Q3V260|Q3V260_MOUSE ANK_REP_REGION domain-containing protein OS=Mus musculus OX=10090 GN=Kank3 PE=2 SV=1;>sp|Q9Z1P7|KANK3_MOUSE KN motif and ankyrin repeat domain-containing protein 3 OS=Mus musculus OX=10090 GN=Kank3 PE=1 SV=1	2	2
G3UXT7;P56959;Q3UK30;Q3USY4;Q564D0;Q8CFQ9	Fus;Fus;;;;Fus	G3UXT7;P56959;Q3UK30;Q3USY4;Q564D0;Q8CFQ9	G3UXT7_MOUSE;FUS_MOUSE;Q3UK30_MOUSE;Q3USY4_MOUSE;Q564D0_MOUSE;Q8CFQ9_MOUSE	RNA-binding protein FUS (Fragment);RNA-binding protein FUS;Uncharacterized protein;Uncharacterized protein;Pigpen protein;Fusion, derived from t(1216) malignant liposarcoma (Human)	TRUE	ND_INJ / ND_NON	ND_INJ	ND_NON	40	G3UXT7;P56959;Q3UK30;Q3USY4;Q564D0;Q8CFQ9	1672040	3.45635e+06	1.04764	1.04764	106.714	2.06714	0	2.08623e-05	1.97835e-05	39	0.203377	Mus musculus	;regulation of transcription, DNA-templated,cellular response to calcium ion;;;;	;DNA binding,transcription coactivator activity,RNA binding,estrogen receptor binding,myosin V binding,ionotropic glutamate receptor binding,identical protein binding,metal ion binding,retinoid X receptor binding,thyroid hormone receptor binding;;;;	;nucleus,nucleoplasm,cytoplasm,polysome,perikaryon,dendritic spine head,perinuclear region of cytoplasm;;;;	tr;sp;tr;tr;tr;tr	10090	1;1;2;2;1;1	1	MusMusculus_pUnKB_2021_0824	>tr|G3UXT7|G3UXT7_MOUSE RNA-binding protein FUS (Fragment) OS=Mus musculus OX=10090 GN=Fus PE=1 SV=1;>sp|P56959|FUS_MOUSE RNA-binding protein FUS OS=Mus musculus OX=10090 GN=Fus PE=1 SV=1;>tr|Q3UK30|Q3UK30_MOUSE Uncharacterized protein OS=Mus musculus OX=10090 PE=2 SV=1;>tr|Q3USY4|Q3USY4_MOUSE Uncharacterized protein OS=Mus musculus OX=10090 PE=2 SV=1;>tr|Q564D0|Q564D0_MOUSE Pigpen protein OS=Mus musculus OX=10090 PE=1 SV=1;>tr|Q8CFQ9|Q8CFQ9_MOUSE Fusion, derived from t(1216) malignant liposarcoma (Human) OS=Mus musculus OX=10090 GN=Fus PE=1 SV=1	8	10
G3UXT7;P56959;Q3UK30;Q3USY4;Q564D0;Q8CFQ9	Fus;Fus;;;;Fus	G3UXT7;P56959;Q3UK30;Q3USY4;Q564D0;Q8CFQ9	G3UXT7_MOUSE;FUS_MOUSE;Q3UK30_MOUSE;Q3USY4_MOUSE;Q564D0_MOUSE;Q8CFQ9_MOUSE	RNA-binding protein FUS (Fragment);RNA-binding protein FUS;Uncharacterized protein;Uncharacterized protein;Pigpen protein;Fusion, derived from t(1216) malignant liposarcoma (Human)	TRUE	DC12_NON / ND_NON	DC12_NON	ND_NON	30	G3UXT7;P56959;Q3UK30;Q3USY4;Q564D0;Q8CFQ9	1672040	1.62705e+06	-0.0393466	0.0393466	-2.69044	0.973096	0	0.740768	0.713657	29	0.403874	Mus musculus	;regulation of transcription, DNA-templated,cellular response to calcium ion;;;;	;DNA binding,transcription coactivator activity,RNA binding,estrogen receptor binding,myosin V binding,ionotropic glutamate receptor binding,identical protein binding,metal ion binding,retinoid X receptor binding,thyroid hormone receptor binding;;;;	;nucleus,nucleoplasm,cytoplasm,polysome,perikaryon,dendritic spine head,perinuclear region of cytoplasm;;;;	tr;sp;tr;tr;tr;tr	10090	1;1;2;2;1;1	1	MusMusculus_pUnKB_2021_0824	>tr|G3UXT7|G3UXT7_MOUSE RNA-binding protein FUS (Fragment) OS=Mus musculus OX=10090 GN=Fus PE=1 SV=1;>sp|P56959|FUS_MOUSE RNA-binding protein FUS OS=Mus musculus OX=10090 GN=Fus PE=1 SV=1;>tr|Q3UK30|Q3UK30_MOUSE Uncharacterized protein OS=Mus musculus OX=10090 PE=2 SV=1;>tr|Q3USY4|Q3USY4_MOUSE Uncharacterized protein OS=Mus musculus OX=10090 PE=2 SV=1;>tr|Q564D0|Q564D0_MOUSE Pigpen protein OS=Mus musculus OX=10090 PE=1 SV=1;>tr|Q8CFQ9|Q8CFQ9_MOUSE Fusion, derived from t(1216) malignant liposarcoma (Human) OS=Mus musculus OX=10090 GN=Fus PE=1 SV=1	8	10
G3UXT7;P56959;Q3UK30;Q3USY4;Q564D0;Q8CFQ9	Fus;Fus;;;;Fus	G3UXT7;P56959;Q3UK30;Q3USY4;Q564D0;Q8CFQ9	G3UXT7_MOUSE;FUS_MOUSE;Q3UK30_MOUSE;Q3USY4_MOUSE;Q564D0_MOUSE;Q8CFQ9_MOUSE	RNA-binding protein FUS (Fragment);RNA-binding protein FUS;Uncharacterized protein;Uncharacterized protein;Pigpen protein;Fusion, derived from t(1216) malignant liposarcoma (Human)	TRUE	DC8_NON / ND_NON	DC8_NON	ND_NON	40	G3UXT7;P56959;Q3UK30;Q3USY4;Q564D0;Q8CFQ9	1672040	1.53892e+06	-0.119693	0.119693	-7.96164	0.920384	0	0.603065	0.487177	39	0.179994	Mus musculus	;regulation of transcription, DNA-templated,cellular response to calcium ion;;;;	;DNA binding,transcription coactivator activity,RNA binding,estrogen receptor binding,myosin V binding,ionotropic glutamate receptor binding,identical protein binding,metal ion binding,retinoid X receptor binding,thyroid hormone receptor binding;;;;	;nucleus,nucleoplasm,cytoplasm,polysome,perikaryon,dendritic spine head,perinuclear region of cytoplasm;;;;	tr;sp;tr;tr;tr;tr	10090	1;1;2;2;1;1	1	MusMusculus_pUnKB_2021_0824	>tr|G3UXT7|G3UXT7_MOUSE RNA-binding protein FUS (Fragment) OS=Mus musculus OX=10090 GN=Fus PE=1 SV=1;>sp|P56959|FUS_MOUSE RNA-binding protein FUS OS=Mus musculus OX=10090 GN=Fus PE=1 SV=1;>tr|Q3UK30|Q3UK30_MOUSE Uncharacterized protein OS=Mus musculus OX=10090 PE=2 SV=1;>tr|Q3USY4|Q3USY4_MOUSE Uncharacterized protein OS=Mus musculus OX=10090 PE=2 SV=1;>tr|Q564D0|Q564D0_MOUSE Pigpen protein OS=Mus musculus OX=10090 PE=1 SV=1;>tr|Q8CFQ9|Q8CFQ9_MOUSE Fusion, derived from t(1216) malignant liposarcoma (Human) OS=Mus musculus OX=10090 GN=Fus PE=1 SV=1	8	10
G3UXT7;P56959;Q3UK30;Q3USY4;Q564D0;Q8CFQ9	Fus;Fus;;;;Fus	G3UXT7;P56959;Q3UK30;Q3USY4;Q564D0;Q8CFQ9	G3UXT7_MOUSE;FUS_MOUSE;Q3UK30_MOUSE;Q3USY4_MOUSE;Q564D0_MOUSE;Q8CFQ9_MOUSE	RNA-binding protein FUS (Fragment);RNA-binding protein FUS;Uncharacterized protein;Uncharacterized protein;Pigpen protein;Fusion, derived from t(1216) malignant liposarcoma (Human)	TRUE	DC12_INJ / ND_INJ	DC12_INJ	ND_INJ	30	G3UXT7;P56959;Q3UK30;Q3USY4;Q564D0;Q8CFQ9	3.45635e+06	2561352	-0.432343	0.432343	-25.8943	0.741057	0	0.101777	0.12974	29	0.209355	Mus musculus	;regulation of transcription, DNA-templated,cellular response to calcium ion;;;;	;DNA binding,transcription coactivator activity,RNA binding,estrogen receptor binding,myosin V binding,ionotropic glutamate receptor binding,identical protein binding,metal ion binding,retinoid X receptor binding,thyroid hormone receptor binding;;;;	;nucleus,nucleoplasm,cytoplasm,polysome,perikaryon,dendritic spine head,perinuclear region of cytoplasm;;;;	tr;sp;tr;tr;tr;tr	10090	1;1;2;2;1;1	1	MusMusculus_pUnKB_2021_0824	>tr|G3UXT7|G3UXT7_MOUSE RNA-binding protein FUS (Fragment) OS=Mus musculus OX=10090 GN=Fus PE=1 SV=1;>sp|P56959|FUS_MOUSE RNA-binding protein FUS OS=Mus musculus OX=10090 GN=Fus PE=1 SV=1;>tr|Q3UK30|Q3UK30_MOUSE Uncharacterized protein OS=Mus musculus OX=10090 PE=2 SV=1;>tr|Q3USY4|Q3USY4_MOUSE Uncharacterized protein OS=Mus musculus OX=10090 PE=2 SV=1;>tr|Q564D0|Q564D0_MOUSE Pigpen protein OS=Mus musculus OX=10090 PE=1 SV=1;>tr|Q8CFQ9|Q8CFQ9_MOUSE Fusion, derived from t(1216) malignant liposarcoma (Human) OS=Mus musculus OX=10090 GN=Fus PE=1 SV=1	8	10
G3UXT7;P56959;Q3UK30;Q3USY4;Q564D0;Q8CFQ9	Fus;Fus;;;;Fus	G3UXT7;P56959;Q3UK30;Q3USY4;Q564D0;Q8CFQ9	G3UXT7_MOUSE;FUS_MOUSE;Q3UK30_MOUSE;Q3USY4_MOUSE;Q564D0_MOUSE;Q8CFQ9_MOUSE	RNA-binding protein FUS (Fragment);RNA-binding protein FUS;Uncharacterized protein;Uncharacterized protein;Pigpen protein;Fusion, derived from t(1216) malignant liposarcoma (Human)	TRUE	DC8_INJ / ND_INJ	DC8_INJ	ND_INJ	40	G3UXT7;P56959;Q3UK30;Q3USY4;Q564D0;Q8CFQ9	3.45635e+06	2.31365e+06	-0.579078	0.579078	-33.0609	0.669391	0	0.00508041	0.00668476	39	0.213577	Mus musculus	;regulation of transcription, DNA-templated,cellular response to calcium ion;;;;	;DNA binding,transcription coactivator activity,RNA binding,estrogen receptor binding,myosin V binding,ionotropic glutamate receptor binding,identical protein binding,metal ion binding,retinoid X receptor binding,thyroid hormone receptor binding;;;;	;nucleus,nucleoplasm,cytoplasm,polysome,perikaryon,dendritic spine head,perinuclear region of cytoplasm;;;;	tr;sp;tr;tr;tr;tr	10090	1;1;2;2;1;1	1	MusMusculus_pUnKB_2021_0824	>tr|G3UXT7|G3UXT7_MOUSE RNA-binding protein FUS (Fragment) OS=Mus musculus OX=10090 GN=Fus PE=1 SV=1;>sp|P56959|FUS_MOUSE RNA-binding protein FUS OS=Mus musculus OX=10090 GN=Fus PE=1 SV=1;>tr|Q3UK30|Q3UK30_MOUSE Uncharacterized protein OS=Mus musculus OX=10090 PE=2 SV=1;>tr|Q3USY4|Q3USY4_MOUSE Uncharacterized protein OS=Mus musculus OX=10090 PE=2 SV=1;>tr|Q564D0|Q564D0_MOUSE Pigpen protein OS=Mus musculus OX=10090 PE=1 SV=1;>tr|Q8CFQ9|Q8CFQ9_MOUSE Fusion, derived from t(1216) malignant liposarcoma (Human) OS=Mus musculus OX=10090 GN=Fus PE=1 SV=1	8	10
G3UXT7;P56959;Q3UK30;Q3USY4;Q564D0;Q8CFQ9	Fus;Fus;;;;Fus	G3UXT7;P56959;Q3UK30;Q3USY4;Q564D0;Q8CFQ9	G3UXT7_MOUSE;FUS_MOUSE;Q3UK30_MOUSE;Q3USY4_MOUSE;Q564D0_MOUSE;Q8CFQ9_MOUSE	RNA-binding protein FUS (Fragment);RNA-binding protein FUS;Uncharacterized protein;Uncharacterized protein;Pigpen protein;Fusion, derived from t(1216) malignant liposarcoma (Human)	TRUE	DC12_INJ / DC12_NON	DC12_INJ	DC12_NON	30	G3UXT7;P56959;Q3UK30;Q3USY4;Q564D0;Q8CFQ9	1.62705e+06	2561352	0.654643	0.654643	57.4226	1.57423	0	0.0536833	0.0413104	29	0.39363	Mus musculus	;regulation of transcription, DNA-templated,cellular response to calcium ion;;;;	;DNA binding,transcription coactivator activity,RNA binding,estrogen receptor binding,myosin V binding,ionotropic glutamate receptor binding,identical protein binding,metal ion binding,retinoid X receptor binding,thyroid hormone receptor binding;;;;	;nucleus,nucleoplasm,cytoplasm,polysome,perikaryon,dendritic spine head,perinuclear region of cytoplasm;;;;	tr;sp;tr;tr;tr;tr	10090	1;1;2;2;1;1	1	MusMusculus_pUnKB_2021_0824	>tr|G3UXT7|G3UXT7_MOUSE RNA-binding protein FUS (Fragment) OS=Mus musculus OX=10090 GN=Fus PE=1 SV=1;>sp|P56959|FUS_MOUSE RNA-binding protein FUS OS=Mus musculus OX=10090 GN=Fus PE=1 SV=1;>tr|Q3UK30|Q3UK30_MOUSE Uncharacterized protein OS=Mus musculus OX=10090 PE=2 SV=1;>tr|Q3USY4|Q3USY4_MOUSE Uncharacterized protein OS=Mus musculus OX=10090 PE=2 SV=1;>tr|Q564D0|Q564D0_MOUSE Pigpen protein OS=Mus musculus OX=10090 PE=1 SV=1;>tr|Q8CFQ9|Q8CFQ9_MOUSE Fusion, derived from t(1216) malignant liposarcoma (Human) OS=Mus musculus OX=10090 GN=Fus PE=1 SV=1	8	10
G3UXT7;P56959;Q3UK30;Q3USY4;Q564D0;Q8CFQ9	Fus;Fus;;;;Fus	G3UXT7;P56959;Q3UK30;Q3USY4;Q564D0;Q8CFQ9	G3UXT7_MOUSE;FUS_MOUSE;Q3UK30_MOUSE;Q3USY4_MOUSE;Q564D0_MOUSE;Q8CFQ9_MOUSE	RNA-binding protein FUS (Fragment);RNA-binding protein FUS;Uncharacterized protein;Uncharacterized protein;Pigpen protein;Fusion, derived from t(1216) malignant liposarcoma (Human)	TRUE	DC8_NON / DC12_NON	DC8_NON	DC12_NON	30	G3UXT7;P56959;Q3UK30;Q3USY4;Q564D0;Q8CFQ9	1.62705e+06	1.53892e+06	-0.0803463	0.0803463	-5.41694	0.945831	0	0.404799	0.565656	29	0.461338	Mus musculus	;regulation of transcription, DNA-templated,cellular response to calcium ion;;;;	;DNA binding,transcription coactivator activity,RNA binding,estrogen receptor binding,myosin V binding,ionotropic glutamate receptor binding,identical protein binding,metal ion binding,retinoid X receptor binding,thyroid hormone receptor binding;;;;	;nucleus,nucleoplasm,cytoplasm,polysome,perikaryon,dendritic spine head,perinuclear region of cytoplasm;;;;	tr;sp;tr;tr;tr;tr	10090	1;1;2;2;1;1	1	MusMusculus_pUnKB_2021_0824	>tr|G3UXT7|G3UXT7_MOUSE RNA-binding protein FUS (Fragment) OS=Mus musculus OX=10090 GN=Fus PE=1 SV=1;>sp|P56959|FUS_MOUSE RNA-binding protein FUS OS=Mus musculus OX=10090 GN=Fus PE=1 SV=1;>tr|Q3UK30|Q3UK30_MOUSE Uncharacterized protein OS=Mus musculus OX=10090 PE=2 SV=1;>tr|Q3USY4|Q3USY4_MOUSE Uncharacterized protein OS=Mus musculus OX=10090 PE=2 SV=1;>tr|Q564D0|Q564D0_MOUSE Pigpen protein OS=Mus musculus OX=10090 PE=1 SV=1;>tr|Q8CFQ9|Q8CFQ9_MOUSE Fusion, derived from t(1216) malignant liposarcoma (Human) OS=Mus musculus OX=10090 GN=Fus PE=1 SV=1	8	10
G3UXT7;P56959;Q3UK30;Q3USY4;Q564D0;Q8CFQ9	Fus;Fus;;;;Fus	G3UXT7;P56959;Q3UK30;Q3USY4;Q564D0;Q8CFQ9	G3UXT7_MOUSE;FUS_MOUSE;Q3UK30_MOUSE;Q3USY4_MOUSE;Q564D0_MOUSE;Q8CFQ9_MOUSE	RNA-binding protein FUS (Fragment);RNA-binding protein FUS;Uncharacterized protein;Uncharacterized protein;Pigpen protein;Fusion, derived from t(1216) malignant liposarcoma (Human)	TRUE	DC8_INJ / DC12_INJ	DC8_INJ	DC12_INJ	30	G3UXT7;P56959;Q3UK30;Q3USY4;Q564D0;Q8CFQ9	2561352	2.31365e+06	-0.146735	0.146735	-9.67077	0.903292	0	0.241133	0.514195	29	0.168376	Mus musculus	;regulation of transcription, DNA-templated,cellular response to calcium ion;;;;	;DNA binding,transcription coactivator activity,RNA binding,estrogen receptor binding,myosin V binding,ionotropic glutamate receptor binding,identical protein binding,metal ion binding,retinoid X receptor binding,thyroid hormone receptor binding;;;;	;nucleus,nucleoplasm,cytoplasm,polysome,perikaryon,dendritic spine head,perinuclear region of cytoplasm;;;;	tr;sp;tr;tr;tr;tr	10090	1;1;2;2;1;1	1	MusMusculus_pUnKB_2021_0824	>tr|G3UXT7|G3UXT7_MOUSE RNA-binding protein FUS (Fragment) OS=Mus musculus OX=10090 GN=Fus PE=1 SV=1;>sp|P56959|FUS_MOUSE RNA-binding protein FUS OS=Mus musculus OX=10090 GN=Fus PE=1 SV=1;>tr|Q3UK30|Q3UK30_MOUSE Uncharacterized protein OS=Mus musculus OX=10090 PE=2 SV=1;>tr|Q3USY4|Q3USY4_MOUSE Uncharacterized protein OS=Mus musculus OX=10090 PE=2 SV=1;>tr|Q564D0|Q564D0_MOUSE Pigpen protein OS=Mus musculus OX=10090 PE=1 SV=1;>tr|Q8CFQ9|Q8CFQ9_MOUSE Fusion, derived from t(1216) malignant liposarcoma (Human) OS=Mus musculus OX=10090 GN=Fus PE=1 SV=1	8	10
G3UXT7;P56959;Q3UK30;Q3USY4;Q564D0;Q8CFQ9	Fus;Fus;;;;Fus	G3UXT7;P56959;Q3UK30;Q3USY4;Q564D0;Q8CFQ9	G3UXT7_MOUSE;FUS_MOUSE;Q3UK30_MOUSE;Q3USY4_MOUSE;Q564D0_MOUSE;Q8CFQ9_MOUSE	RNA-binding protein FUS (Fragment);RNA-binding protein FUS;Uncharacterized protein;Uncharacterized protein;Pigpen protein;Fusion, derived from t(1216) malignant liposarcoma (Human)	TRUE	DC8_INJ / DC8_NON	DC8_INJ	DC8_NON	40	G3UXT7;P56959;Q3UK30;Q3USY4;Q564D0;Q8CFQ9	1.53892e+06	2.31365e+06	0.588254	0.588254	50.3426	1.50343	0	0.324482	0.153507	39	0.255704	Mus musculus	;regulation of transcription, DNA-templated,cellular response to calcium ion;;;;	;DNA binding,transcription coactivator activity,RNA binding,estrogen receptor binding,myosin V binding,ionotropic glutamate receptor binding,identical protein binding,metal ion binding,retinoid X receptor binding,thyroid hormone receptor binding;;;;	;nucleus,nucleoplasm,cytoplasm,polysome,perikaryon,dendritic spine head,perinuclear region of cytoplasm;;;;	tr;sp;tr;tr;tr;tr	10090	1;1;2;2;1;1	1	MusMusculus_pUnKB_2021_0824	>tr|G3UXT7|G3UXT7_MOUSE RNA-binding protein FUS (Fragment) OS=Mus musculus OX=10090 GN=Fus PE=1 SV=1;>sp|P56959|FUS_MOUSE RNA-binding protein FUS OS=Mus musculus OX=10090 GN=Fus PE=1 SV=1;>tr|Q3UK30|Q3UK30_MOUSE Uncharacterized protein OS=Mus musculus OX=10090 PE=2 SV=1;>tr|Q3USY4|Q3USY4_MOUSE Uncharacterized protein OS=Mus musculus OX=10090 PE=2 SV=1;>tr|Q564D0|Q564D0_MOUSE Pigpen protein OS=Mus musculus OX=10090 PE=1 SV=1;>tr|Q8CFQ9|Q8CFQ9_MOUSE Fusion, derived from t(1216) malignant liposarcoma (Human) OS=Mus musculus OX=10090 GN=Fus PE=1 SV=1	8	10
G3UXW9;Q3MIA8;Q99LD4	Gps1	G3UXW9;Q3MIA8;Q99LD4	G3UXW9_MOUSE;Q3MIA8_MOUSE;CSN1_MOUSE	COP9 signalosome complex subunit 1	TRUE	ND_INJ / ND_NON	ND_INJ	ND_NON	32	G3UXW9;Q3MIA8;Q99LD4	360751	511222	0.502947	0.502947	41.7106	1.41711	0	0.00587058	0.00320968	31	0.131226	Mus musculus	;;protein deneddylation	;;protein binding	;;cytoplasm,COP9 signalosome	tr;tr;sp	10090	1	1	MusMusculus_pUnKB_2021_0824	>tr|G3UXW9|G3UXW9_MOUSE COP9 signalosome complex subunit 1 OS=Mus musculus OX=10090 GN=Gps1 PE=1 SV=1;>tr|Q3MIA8|Q3MIA8_MOUSE COP9 signalosome complex subunit 1 OS=Mus musculus OX=10090 GN=Gps1 PE=1 SV=1;>sp|Q99LD4|CSN1_MOUSE COP9 signalosome complex subunit 1 OS=Mus musculus OX=10090 GN=Gps1 PE=1 SV=1	11	11
G3UXW9;Q3MIA8;Q99LD4	Gps1	G3UXW9;Q3MIA8;Q99LD4	G3UXW9_MOUSE;Q3MIA8_MOUSE;CSN1_MOUSE	COP9 signalosome complex subunit 1	TRUE	DC12_NON / ND_NON	DC12_NON	ND_NON	24	G3UXW9;Q3MIA8;Q99LD4	360751	381218	0.0796158	0.0796158	5.67366	1.05674	0	0.673365	0.693579	23	0.119703	Mus musculus	;;protein deneddylation	;;protein binding	;;cytoplasm,COP9 signalosome	tr;tr;sp	10090	1	1	MusMusculus_pUnKB_2021_0824	>tr|G3UXW9|G3UXW9_MOUSE COP9 signalosome complex subunit 1 OS=Mus musculus OX=10090 GN=Gps1 PE=1 SV=1;>tr|Q3MIA8|Q3MIA8_MOUSE COP9 signalosome complex subunit 1 OS=Mus musculus OX=10090 GN=Gps1 PE=1 SV=1;>sp|Q99LD4|CSN1_MOUSE COP9 signalosome complex subunit 1 OS=Mus musculus OX=10090 GN=Gps1 PE=1 SV=1	11	11
G3UXW9;Q3MIA8;Q99LD4	Gps1	G3UXW9;Q3MIA8;Q99LD4	G3UXW9_MOUSE;Q3MIA8_MOUSE;CSN1_MOUSE	COP9 signalosome complex subunit 1	TRUE	DC8_NON / ND_NON	DC8_NON	ND_NON	32	G3UXW9;Q3MIA8;Q99LD4	360751	377043	0.0637268	0.0637268	4.51622	1.04516	0	0.546331	0.465258	31	0.130706	Mus musculus	;;protein deneddylation	;;protein binding	;;cytoplasm,COP9 signalosome	tr;tr;sp	10090	1	1	MusMusculus_pUnKB_2021_0824	>tr|G3UXW9|G3UXW9_MOUSE COP9 signalosome complex subunit 1 OS=Mus musculus OX=10090 GN=Gps1 PE=1 SV=1;>tr|Q3MIA8|Q3MIA8_MOUSE COP9 signalosome complex subunit 1 OS=Mus musculus OX=10090 GN=Gps1 PE=1 SV=1;>sp|Q99LD4|CSN1_MOUSE COP9 signalosome complex subunit 1 OS=Mus musculus OX=10090 GN=Gps1 PE=1 SV=1	11	11
G3UXW9;Q3MIA8;Q99LD4	Gps1	G3UXW9;Q3MIA8;Q99LD4	G3UXW9_MOUSE;Q3MIA8_MOUSE;CSN1_MOUSE	COP9 signalosome complex subunit 1	TRUE	DC12_INJ / ND_INJ	DC12_INJ	ND_INJ	24	G3UXW9;Q3MIA8;Q99LD4	511222	448269	-0.189583	0.189583	-12.3141	0.876859	0	0.161132	0.17473	23	0.114314	Mus musculus	;;protein deneddylation	;;protein binding	;;cytoplasm,COP9 signalosome	tr;tr;sp	10090	1	1	MusMusculus_pUnKB_2021_0824	>tr|G3UXW9|G3UXW9_MOUSE COP9 signalosome complex subunit 1 OS=Mus musculus OX=10090 GN=Gps1 PE=1 SV=1;>tr|Q3MIA8|Q3MIA8_MOUSE COP9 signalosome complex subunit 1 OS=Mus musculus OX=10090 GN=Gps1 PE=1 SV=1;>sp|Q99LD4|CSN1_MOUSE COP9 signalosome complex subunit 1 OS=Mus musculus OX=10090 GN=Gps1 PE=1 SV=1	11	11
G3UXW9;Q3MIA8;Q99LD4	Gps1	G3UXW9;Q3MIA8;Q99LD4	G3UXW9_MOUSE;Q3MIA8_MOUSE;CSN1_MOUSE	COP9 signalosome complex subunit 1	TRUE	DC8_INJ / ND_INJ	DC8_INJ	ND_INJ	32	G3UXW9;Q3MIA8;Q99LD4	511222	445073	-0.199907	0.199907	-12.9393	0.870607	0	0.0751917	0.058188	31	0.106482	Mus musculus	;;protein deneddylation	;;protein binding	;;cytoplasm,COP9 signalosome	tr;tr;sp	10090	1	1	MusMusculus_pUnKB_2021_0824	>tr|G3UXW9|G3UXW9_MOUSE COP9 signalosome complex subunit 1 OS=Mus musculus OX=10090 GN=Gps1 PE=1 SV=1;>tr|Q3MIA8|Q3MIA8_MOUSE COP9 signalosome complex subunit 1 OS=Mus musculus OX=10090 GN=Gps1 PE=1 SV=1;>sp|Q99LD4|CSN1_MOUSE COP9 signalosome complex subunit 1 OS=Mus musculus OX=10090 GN=Gps1 PE=1 SV=1	11	11
G3UXW9;Q3MIA8;Q99LD4	Gps1	G3UXW9;Q3MIA8;Q99LD4	G3UXW9_MOUSE;Q3MIA8_MOUSE;CSN1_MOUSE	COP9 signalosome complex subunit 1	TRUE	DC12_INJ / DC12_NON	DC12_INJ	DC12_NON	24	G3UXW9;Q3MIA8;Q99LD4	381218	448269	0.233748	0.233748	17.5886	1.17589	0	0.0866659	0.0600023	23	0.127248	Mus musculus	;;protein deneddylation	;;protein binding	;;cytoplasm,COP9 signalosome	tr;tr;sp	10090	1	1	MusMusculus_pUnKB_2021_0824	>tr|G3UXW9|G3UXW9_MOUSE COP9 signalosome complex subunit 1 OS=Mus musculus OX=10090 GN=Gps1 PE=1 SV=1;>tr|Q3MIA8|Q3MIA8_MOUSE COP9 signalosome complex subunit 1 OS=Mus musculus OX=10090 GN=Gps1 PE=1 SV=1;>sp|Q99LD4|CSN1_MOUSE COP9 signalosome complex subunit 1 OS=Mus musculus OX=10090 GN=Gps1 PE=1 SV=1	11	11
G3UXW9;Q3MIA8;Q99LD4	Gps1	G3UXW9;Q3MIA8;Q99LD4	G3UXW9_MOUSE;Q3MIA8_MOUSE;CSN1_MOUSE	COP9 signalosome complex subunit 1	TRUE	DC8_NON / DC12_NON	DC8_NON	DC12_NON	24	G3UXW9;Q3MIA8;Q99LD4	381218	377043	-0.015889	0.015889	-1.0953	0.989047	0	0.868911	0.732111	23	0.110741	Mus musculus	;;protein deneddylation	;;protein binding	;;cytoplasm,COP9 signalosome	tr;tr;sp	10090	1	1	MusMusculus_pUnKB_2021_0824	>tr|G3UXW9|G3UXW9_MOUSE COP9 signalosome complex subunit 1 OS=Mus musculus OX=10090 GN=Gps1 PE=1 SV=1;>tr|Q3MIA8|Q3MIA8_MOUSE COP9 signalosome complex subunit 1 OS=Mus musculus OX=10090 GN=Gps1 PE=1 SV=1;>sp|Q99LD4|CSN1_MOUSE COP9 signalosome complex subunit 1 OS=Mus musculus OX=10090 GN=Gps1 PE=1 SV=1	11	11
G3UXW9;Q3MIA8;Q99LD4	Gps1	G3UXW9;Q3MIA8;Q99LD4	G3UXW9_MOUSE;Q3MIA8_MOUSE;CSN1_MOUSE	COP9 signalosome complex subunit 1	TRUE	DC8_INJ / DC12_INJ	DC8_INJ	DC12_INJ	24	G3UXW9;Q3MIA8;Q99LD4	448269	445073	-0.0103241	0.0103241	-0.713055	0.992869	0	0.959513	0.770918	23	0.0873425	Mus musculus	;;protein deneddylation	;;protein binding	;;cytoplasm,COP9 signalosome	tr;tr;sp	10090	1	1	MusMusculus_pUnKB_2021_0824	>tr|G3UXW9|G3UXW9_MOUSE COP9 signalosome complex subunit 1 OS=Mus musculus OX=10090 GN=Gps1 PE=1 SV=1;>tr|Q3MIA8|Q3MIA8_MOUSE COP9 signalosome complex subunit 1 OS=Mus musculus OX=10090 GN=Gps1 PE=1 SV=1;>sp|Q99LD4|CSN1_MOUSE COP9 signalosome complex subunit 1 OS=Mus musculus OX=10090 GN=Gps1 PE=1 SV=1	11	11
G3UXW9;Q3MIA8;Q99LD4	Gps1	G3UXW9;Q3MIA8;Q99LD4	G3UXW9_MOUSE;Q3MIA8_MOUSE;CSN1_MOUSE	COP9 signalosome complex subunit 1	TRUE	DC8_INJ / DC8_NON	DC8_INJ	DC8_NON	32	G3UXW9;Q3MIA8;Q99LD4	377043	445073	0.239313	0.239313	18.0431	1.18043	0	0.00709065	0.00721258	31	0.0943092	Mus musculus	;;protein deneddylation	;;protein binding	;;cytoplasm,COP9 signalosome	tr;tr;sp	10090	1	1	MusMusculus_pUnKB_2021_0824	>tr|G3UXW9|G3UXW9_MOUSE COP9 signalosome complex subunit 1 OS=Mus musculus OX=10090 GN=Gps1 PE=1 SV=1;>tr|Q3MIA8|Q3MIA8_MOUSE COP9 signalosome complex subunit 1 OS=Mus musculus OX=10090 GN=Gps1 PE=1 SV=1;>sp|Q99LD4|CSN1_MOUSE COP9 signalosome complex subunit 1 OS=Mus musculus OX=10090 GN=Gps1 PE=1 SV=1	11	11
G3UXZ5;P97371;Q5HZK3	Psme1	G3UXZ5;P97371;Q5HZK3	G3UXZ5_MOUSE;PSME1_MOUSE;Q5HZK3_MOUSE	Proteasome activator complex subunit 1 (Fragment);Proteasome activator complex subunit 1;Proteasome (Prosome, macropain) 28 subunit, alpha	TRUE	ND_INJ / ND_NON	ND_INJ	ND_NON	76	G3UXZ5;P97371;Q5HZK3	1.48321e+06	3.04618e+06	1.03828	1.03828	105.378	2.05378	0	1.58907e-11	3.59701e-11	75	0.128361	Mus musculus	;positive regulation of endopeptidase activity,antigen processing and presentation of exogenous antigen,regulation of proteasomal protein catabolic process,regulation of G1/S transition of mitotic cell cycle;	;protein binding,endopeptidase activator activity;	;proteasome complex,cytoplasm,proteasome activator complex,extracellular exosome;	tr;sp;tr	10090	1	1;2;1	MusMusculus_pUnKB_2021_0824	>tr|G3UXZ5|G3UXZ5_MOUSE Proteasome activator complex subunit 1 (Fragment) OS=Mus musculus OX=10090 GN=Psme1 PE=1 SV=1;>sp|P97371|PSME1_MOUSE Proteasome activator complex subunit 1 OS=Mus musculus OX=10090 GN=Psme1 PE=1 SV=2;>tr|Q5HZK3|Q5HZK3_MOUSE Proteasome (Prosome, macropain) 28 subunit, alpha OS=Mus musculus OX=10090 GN=Psme1 PE=1 SV=1	16	24
G3UXZ5;P97371;Q5HZK3	Psme1	G3UXZ5;P97371;Q5HZK3	G3UXZ5_MOUSE;PSME1_MOUSE;Q5HZK3_MOUSE	Proteasome activator complex subunit 1 (Fragment);Proteasome activator complex subunit 1;Proteasome (Prosome, macropain) 28 subunit, alpha	TRUE	DC12_NON / ND_NON	DC12_NON	ND_NON	57	G3UXZ5;P97371;Q5HZK3	1.48321e+06	1.47651e+06	-0.00653383	0.00653383	-0.451866	0.995481	0	0.505849	0.635602	56	0.122507	Mus musculus	;positive regulation of endopeptidase activity,antigen processing and presentation of exogenous antigen,regulation of proteasomal protein catabolic process,regulation of G1/S transition of mitotic cell cycle;	;protein binding,endopeptidase activator activity;	;proteasome complex,cytoplasm,proteasome activator complex,extracellular exosome;	tr;sp;tr	10090	1	1;2;1	MusMusculus_pUnKB_2021_0824	>tr|G3UXZ5|G3UXZ5_MOUSE Proteasome activator complex subunit 1 (Fragment) OS=Mus musculus OX=10090 GN=Psme1 PE=1 SV=1;>sp|P97371|PSME1_MOUSE Proteasome activator complex subunit 1 OS=Mus musculus OX=10090 GN=Psme1 PE=1 SV=2;>tr|Q5HZK3|Q5HZK3_MOUSE Proteasome (Prosome, macropain) 28 subunit, alpha OS=Mus musculus OX=10090 GN=Psme1 PE=1 SV=1	16	24
G3UXZ5;P97371;Q5HZK3	Psme1	G3UXZ5;P97371;Q5HZK3	G3UXZ5_MOUSE;PSME1_MOUSE;Q5HZK3_MOUSE	Proteasome activator complex subunit 1 (Fragment);Proteasome activator complex subunit 1;Proteasome (Prosome, macropain) 28 subunit, alpha	TRUE	DC8_NON / ND_NON	DC8_NON	ND_NON	76	G3UXZ5;P97371;Q5HZK3	1.48321e+06	1.79379e+06	0.274292	0.274292	20.94	1.2094	0	0.00391177	0.0222581	75	0.0938242	Mus musculus	;positive regulation of endopeptidase activity,antigen processing and presentation of exogenous antigen,regulation of proteasomal protein catabolic process,regulation of G1/S transition of mitotic cell cycle;	;protein binding,endopeptidase activator activity;	;proteasome complex,cytoplasm,proteasome activator complex,extracellular exosome;	tr;sp;tr	10090	1	1;2;1	MusMusculus_pUnKB_2021_0824	>tr|G3UXZ5|G3UXZ5_MOUSE Proteasome activator complex subunit 1 (Fragment) OS=Mus musculus OX=10090 GN=Psme1 PE=1 SV=1;>sp|P97371|PSME1_MOUSE Proteasome activator complex subunit 1 OS=Mus musculus OX=10090 GN=Psme1 PE=1 SV=2;>tr|Q5HZK3|Q5HZK3_MOUSE Proteasome (Prosome, macropain) 28 subunit, alpha OS=Mus musculus OX=10090 GN=Psme1 PE=1 SV=1	16	24
G3UXZ5;P97371;Q5HZK3	Psme1	G3UXZ5;P97371;Q5HZK3	G3UXZ5_MOUSE;PSME1_MOUSE;Q5HZK3_MOUSE	Proteasome activator complex subunit 1 (Fragment);Proteasome activator complex subunit 1;Proteasome (Prosome, macropain) 28 subunit, alpha	TRUE	DC12_INJ / ND_INJ	DC12_INJ	ND_INJ	57	G3UXZ5;P97371;Q5HZK3	3.04618e+06	2.49817e+06	-0.286132	0.286132	-17.9902	0.820098	0	0.249136	0.230031	56	0.130365	Mus musculus	;positive regulation of endopeptidase activity,antigen processing and presentation of exogenous antigen,regulation of proteasomal protein catabolic process,regulation of G1/S transition of mitotic cell cycle;	;protein binding,endopeptidase activator activity;	;proteasome complex,cytoplasm,proteasome activator complex,extracellular exosome;	tr;sp;tr	10090	1	1;2;1	MusMusculus_pUnKB_2021_0824	>tr|G3UXZ5|G3UXZ5_MOUSE Proteasome activator complex subunit 1 (Fragment) OS=Mus musculus OX=10090 GN=Psme1 PE=1 SV=1;>sp|P97371|PSME1_MOUSE Proteasome activator complex subunit 1 OS=Mus musculus OX=10090 GN=Psme1 PE=1 SV=2;>tr|Q5HZK3|Q5HZK3_MOUSE Proteasome (Prosome, macropain) 28 subunit, alpha OS=Mus musculus OX=10090 GN=Psme1 PE=1 SV=1	16	24
G3UXZ5;P97371;Q5HZK3	Psme1	G3UXZ5;P97371;Q5HZK3	G3UXZ5_MOUSE;PSME1_MOUSE;Q5HZK3_MOUSE	Proteasome activator complex subunit 1 (Fragment);Proteasome activator complex subunit 1;Proteasome (Prosome, macropain) 28 subunit, alpha	TRUE	DC8_INJ / ND_INJ	DC8_INJ	ND_INJ	76	G3UXZ5;P97371;Q5HZK3	3.04618e+06	2435605	-0.322722	0.322722	-20.044	0.79956	0	0.0247103	0.0243522	75	0.115772	Mus musculus	;positive regulation of endopeptidase activity,antigen processing and presentation of exogenous antigen,regulation of proteasomal protein catabolic process,regulation of G1/S transition of mitotic cell cycle;	;protein binding,endopeptidase activator activity;	;proteasome complex,cytoplasm,proteasome activator complex,extracellular exosome;	tr;sp;tr	10090	1	1;2;1	MusMusculus_pUnKB_2021_0824	>tr|G3UXZ5|G3UXZ5_MOUSE Proteasome activator complex subunit 1 (Fragment) OS=Mus musculus OX=10090 GN=Psme1 PE=1 SV=1;>sp|P97371|PSME1_MOUSE Proteasome activator complex subunit 1 OS=Mus musculus OX=10090 GN=Psme1 PE=1 SV=2;>tr|Q5HZK3|Q5HZK3_MOUSE Proteasome (Prosome, macropain) 28 subunit, alpha OS=Mus musculus OX=10090 GN=Psme1 PE=1 SV=1	16	24
G3UXZ5;P97371;Q5HZK3	Psme1	G3UXZ5;P97371;Q5HZK3	G3UXZ5_MOUSE;PSME1_MOUSE;Q5HZK3_MOUSE	Proteasome activator complex subunit 1 (Fragment);Proteasome activator complex subunit 1;Proteasome (Prosome, macropain) 28 subunit, alpha	TRUE	DC12_INJ / DC12_NON	DC12_INJ	DC12_NON	57	G3UXZ5;P97371;Q5HZK3	1.47651e+06	2.49817e+06	0.758682	0.758682	69.1944	1.69194	0	8.12172e-08	3.71149e-07	56	0.129309	Mus musculus	;positive regulation of endopeptidase activity,antigen processing and presentation of exogenous antigen,regulation of proteasomal protein catabolic process,regulation of G1/S transition of mitotic cell cycle;	;protein binding,endopeptidase activator activity;	;proteasome complex,cytoplasm,proteasome activator complex,extracellular exosome;	tr;sp;tr	10090	1	1;2;1	MusMusculus_pUnKB_2021_0824	>tr|G3UXZ5|G3UXZ5_MOUSE Proteasome activator complex subunit 1 (Fragment) OS=Mus musculus OX=10090 GN=Psme1 PE=1 SV=1;>sp|P97371|PSME1_MOUSE Proteasome activator complex subunit 1 OS=Mus musculus OX=10090 GN=Psme1 PE=1 SV=2;>tr|Q5HZK3|Q5HZK3_MOUSE Proteasome (Prosome, macropain) 28 subunit, alpha OS=Mus musculus OX=10090 GN=Psme1 PE=1 SV=1	16	24
G3UXZ5;P97371;Q5HZK3	Psme1	G3UXZ5;P97371;Q5HZK3	G3UXZ5_MOUSE;PSME1_MOUSE;Q5HZK3_MOUSE	Proteasome activator complex subunit 1 (Fragment);Proteasome activator complex subunit 1;Proteasome (Prosome, macropain) 28 subunit, alpha	TRUE	DC8_NON / DC12_NON	DC8_NON	DC12_NON	57	G3UXZ5;P97371;Q5HZK3	1.47651e+06	1.79379e+06	0.280825	0.280825	21.489	1.21489	0	0.155893	0.428494	56	0.139341	Mus musculus	;positive regulation of endopeptidase activity,antigen processing and presentation of exogenous antigen,regulation of proteasomal protein catabolic process,regulation of G1/S transition of mitotic cell cycle;	;protein binding,endopeptidase activator activity;	;proteasome complex,cytoplasm,proteasome activator complex,extracellular exosome;	tr;sp;tr	10090	1	1;2;1	MusMusculus_pUnKB_2021_0824	>tr|G3UXZ5|G3UXZ5_MOUSE Proteasome activator complex subunit 1 (Fragment) OS=Mus musculus OX=10090 GN=Psme1 PE=1 SV=1;>sp|P97371|PSME1_MOUSE Proteasome activator complex subunit 1 OS=Mus musculus OX=10090 GN=Psme1 PE=1 SV=2;>tr|Q5HZK3|Q5HZK3_MOUSE Proteasome (Prosome, macropain) 28 subunit, alpha OS=Mus musculus OX=10090 GN=Psme1 PE=1 SV=1	16	24
G3UXZ5;P97371;Q5HZK3	Psme1	G3UXZ5;P97371;Q5HZK3	G3UXZ5_MOUSE;PSME1_MOUSE;Q5HZK3_MOUSE	Proteasome activator complex subunit 1 (Fragment);Proteasome activator complex subunit 1;Proteasome (Prosome, macropain) 28 subunit, alpha	TRUE	DC8_INJ / DC12_INJ	DC8_INJ	DC12_INJ	57	G3UXZ5;P97371;Q5HZK3	2.49817e+06	2435605	-0.0365899	0.0365899	-2.50433	0.974957	0	0.997671	0.778004	56	0.104382	Mus musculus	;positive regulation of endopeptidase activity,antigen processing and presentation of exogenous antigen,regulation of proteasomal protein catabolic process,regulation of G1/S transition of mitotic cell cycle;	;protein binding,endopeptidase activator activity;	;proteasome complex,cytoplasm,proteasome activator complex,extracellular exosome;	tr;sp;tr	10090	1	1;2;1	MusMusculus_pUnKB_2021_0824	>tr|G3UXZ5|G3UXZ5_MOUSE Proteasome activator complex subunit 1 (Fragment) OS=Mus musculus OX=10090 GN=Psme1 PE=1 SV=1;>sp|P97371|PSME1_MOUSE Proteasome activator complex subunit 1 OS=Mus musculus OX=10090 GN=Psme1 PE=1 SV=2;>tr|Q5HZK3|Q5HZK3_MOUSE Proteasome (Prosome, macropain) 28 subunit, alpha OS=Mus musculus OX=10090 GN=Psme1 PE=1 SV=1	16	24
G3UXZ5;P97371;Q5HZK3	Psme1	G3UXZ5;P97371;Q5HZK3	G3UXZ5_MOUSE;PSME1_MOUSE;Q5HZK3_MOUSE	Proteasome activator complex subunit 1 (Fragment);Proteasome activator complex subunit 1;Proteasome (Prosome, macropain) 28 subunit, alpha	TRUE	DC8_INJ / DC8_NON	DC8_INJ	DC8_NON	76	G3UXZ5;P97371;Q5HZK3	1.79379e+06	2435605	0.441266	0.441266	35.7796	1.3578	0	0.000420163	0.000658727	75	0.128319	Mus musculus	;positive regulation of endopeptidase activity,antigen processing and presentation of exogenous antigen,regulation of proteasomal protein catabolic process,regulation of G1/S transition of mitotic cell cycle;	;protein binding,endopeptidase activator activity;	;proteasome complex,cytoplasm,proteasome activator complex,extracellular exosome;	tr;sp;tr	10090	1	1;2;1	MusMusculus_pUnKB_2021_0824	>tr|G3UXZ5|G3UXZ5_MOUSE Proteasome activator complex subunit 1 (Fragment) OS=Mus musculus OX=10090 GN=Psme1 PE=1 SV=1;>sp|P97371|PSME1_MOUSE Proteasome activator complex subunit 1 OS=Mus musculus OX=10090 GN=Psme1 PE=1 SV=2;>tr|Q5HZK3|Q5HZK3_MOUSE Proteasome (Prosome, macropain) 28 subunit, alpha OS=Mus musculus OX=10090 GN=Psme1 PE=1 SV=1	16	24
G3UY42;Q8CCS6	Pabpn1	G3UY42;Q8CCS6	G3UY42_MOUSE;PABP2_MOUSE	Polyadenylate-binding protein 2	TRUE	ND_INJ / ND_NON	ND_INJ	ND_NON	16	G3UY42;Q8CCS6	455669	665421	0.546282	0.546282	46.0318	1.46032	0	0.00141994	0.000913996	15	0.156682	Mus musculus	;MAPK cascade,mRNA polyadenylation,poly(A)+ mRNA export from nucleus,cellular response to lipopolysaccharide,positive regulation of polynucleotide adenylyltransferase activity	;RNA binding,protein binding,poly(A) binding,protein self-association,RNA polymerase binding	;nucleus,cytoplasm,nuclear speck,intracellular ribonucleoprotein complex,nuclear inclusion body	tr;sp	10090	1	1;3	MusMusculus_pUnKB_2021_0824	>tr|G3UY42|G3UY42_MOUSE Polyadenylate-binding protein 2 OS=Mus musculus OX=10090 GN=Pabpn1 PE=1 SV=1;>sp|Q8CCS6|PABP2_MOUSE Polyadenylate-binding protein 2 OS=Mus musculus OX=10090 GN=Pabpn1 PE=1 SV=3	5	7
G3UY42;Q8CCS6	Pabpn1	G3UY42;Q8CCS6	G3UY42_MOUSE;PABP2_MOUSE	Polyadenylate-binding protein 2	TRUE	DC12_NON / ND_NON	DC12_NON	ND_NON	12	G3UY42;Q8CCS6	455669	394643	-0.207438	0.207438	-13.3926	0.866074	0	0.746081	0.713657	11	0.0855763	Mus musculus	;MAPK cascade,mRNA polyadenylation,poly(A)+ mRNA export from nucleus,cellular response to lipopolysaccharide,positive regulation of polynucleotide adenylyltransferase activity	;RNA binding,protein binding,poly(A) binding,protein self-association,RNA polymerase binding	;nucleus,cytoplasm,nuclear speck,intracellular ribonucleoprotein complex,nuclear inclusion body	tr;sp	10090	1	1;3	MusMusculus_pUnKB_2021_0824	>tr|G3UY42|G3UY42_MOUSE Polyadenylate-binding protein 2 OS=Mus musculus OX=10090 GN=Pabpn1 PE=1 SV=1;>sp|Q8CCS6|PABP2_MOUSE Polyadenylate-binding protein 2 OS=Mus musculus OX=10090 GN=Pabpn1 PE=1 SV=3	5	7
G3UY42;Q8CCS6	Pabpn1	G3UY42;Q8CCS6	G3UY42_MOUSE;PABP2_MOUSE	Polyadenylate-binding protein 2	TRUE	DC8_NON / ND_NON	DC8_NON	ND_NON	16	G3UY42;Q8CCS6	455669	452102	-0.0113374	0.0113374	-0.782771	0.992172	0	0.731288	0.535246	15	0.108012	Mus musculus	;MAPK cascade,mRNA polyadenylation,poly(A)+ mRNA export from nucleus,cellular response to lipopolysaccharide,positive regulation of polynucleotide adenylyltransferase activity	;RNA binding,protein binding,poly(A) binding,protein self-association,RNA polymerase binding	;nucleus,cytoplasm,nuclear speck,intracellular ribonucleoprotein complex,nuclear inclusion body	tr;sp	10090	1	1;3	MusMusculus_pUnKB_2021_0824	>tr|G3UY42|G3UY42_MOUSE Polyadenylate-binding protein 2 OS=Mus musculus OX=10090 GN=Pabpn1 PE=1 SV=1;>sp|Q8CCS6|PABP2_MOUSE Polyadenylate-binding protein 2 OS=Mus musculus OX=10090 GN=Pabpn1 PE=1 SV=3	5	7
G3UY42;Q8CCS6	Pabpn1	G3UY42;Q8CCS6	G3UY42_MOUSE;PABP2_MOUSE	Polyadenylate-binding protein 2	TRUE	DC12_INJ / ND_INJ	DC12_INJ	ND_INJ	12	G3UY42;Q8CCS6	665421	479959	-0.471357	0.471357	-27.8714	0.721286	0	0.182459	0.189132	11	0.213085	Mus musculus	;MAPK cascade,mRNA polyadenylation,poly(A)+ mRNA export from nucleus,cellular response to lipopolysaccharide,positive regulation of polynucleotide adenylyltransferase activity	;RNA binding,protein binding,poly(A) binding,protein self-association,RNA polymerase binding	;nucleus,cytoplasm,nuclear speck,intracellular ribonucleoprotein complex,nuclear inclusion body	tr;sp	10090	1	1;3	MusMusculus_pUnKB_2021_0824	>tr|G3UY42|G3UY42_MOUSE Polyadenylate-binding protein 2 OS=Mus musculus OX=10090 GN=Pabpn1 PE=1 SV=1;>sp|Q8CCS6|PABP2_MOUSE Polyadenylate-binding protein 2 OS=Mus musculus OX=10090 GN=Pabpn1 PE=1 SV=3	5	7
G3UY42;Q8CCS6	Pabpn1	G3UY42;Q8CCS6	G3UY42_MOUSE;PABP2_MOUSE	Polyadenylate-binding protein 2	TRUE	DC8_INJ / ND_INJ	DC8_INJ	ND_INJ	16	G3UY42;Q8CCS6	665421	565662	-0.234327	0.234327	-14.9919	0.850081	0	0.304227	0.167645	15	0.202486	Mus musculus	;MAPK cascade,mRNA polyadenylation,poly(A)+ mRNA export from nucleus,cellular response to lipopolysaccharide,positive regulation of polynucleotide adenylyltransferase activity	;RNA binding,protein binding,poly(A) binding,protein self-association,RNA polymerase binding	;nucleus,cytoplasm,nuclear speck,intracellular ribonucleoprotein complex,nuclear inclusion body	tr;sp	10090	1	1;3	MusMusculus_pUnKB_2021_0824	>tr|G3UY42|G3UY42_MOUSE Polyadenylate-binding protein 2 OS=Mus musculus OX=10090 GN=Pabpn1 PE=1 SV=1;>sp|Q8CCS6|PABP2_MOUSE Polyadenylate-binding protein 2 OS=Mus musculus OX=10090 GN=Pabpn1 PE=1 SV=3	5	7
G3UY42;Q8CCS6	Pabpn1	G3UY42;Q8CCS6	G3UY42_MOUSE;PABP2_MOUSE	Polyadenylate-binding protein 2	TRUE	DC12_INJ / DC12_NON	DC12_INJ	DC12_NON	12	G3UY42;Q8CCS6	394643	479959	0.282363	0.282363	21.6185	1.21619	0	0.0569642	0.0433055	11	0.140803	Mus musculus	;MAPK cascade,mRNA polyadenylation,poly(A)+ mRNA export from nucleus,cellular response to lipopolysaccharide,positive regulation of polynucleotide adenylyltransferase activity	;RNA binding,protein binding,poly(A) binding,protein self-association,RNA polymerase binding	;nucleus,cytoplasm,nuclear speck,intracellular ribonucleoprotein complex,nuclear inclusion body	tr;sp	10090	1	1;3	MusMusculus_pUnKB_2021_0824	>tr|G3UY42|G3UY42_MOUSE Polyadenylate-binding protein 2 OS=Mus musculus OX=10090 GN=Pabpn1 PE=1 SV=1;>sp|Q8CCS6|PABP2_MOUSE Polyadenylate-binding protein 2 OS=Mus musculus OX=10090 GN=Pabpn1 PE=1 SV=3	5	7
G3UY42;Q8CCS6	Pabpn1	G3UY42;Q8CCS6	G3UY42_MOUSE;PABP2_MOUSE	Polyadenylate-binding protein 2	TRUE	DC8_NON / DC12_NON	DC8_NON	DC12_NON	12	G3UY42;Q8CCS6	394643	452102	0.196101	0.196101	14.5598	1.1456	0	0.911651	0.74291	11	0.142519	Mus musculus	;MAPK cascade,mRNA polyadenylation,poly(A)+ mRNA export from nucleus,cellular response to lipopolysaccharide,positive regulation of polynucleotide adenylyltransferase activity	;RNA binding,protein binding,poly(A) binding,protein self-association,RNA polymerase binding	;nucleus,cytoplasm,nuclear speck,intracellular ribonucleoprotein complex,nuclear inclusion body	tr;sp	10090	1	1;3	MusMusculus_pUnKB_2021_0824	>tr|G3UY42|G3UY42_MOUSE Polyadenylate-binding protein 2 OS=Mus musculus OX=10090 GN=Pabpn1 PE=1 SV=1;>sp|Q8CCS6|PABP2_MOUSE Polyadenylate-binding protein 2 OS=Mus musculus OX=10090 GN=Pabpn1 PE=1 SV=3	5	7
G3UY42;Q8CCS6	Pabpn1	G3UY42;Q8CCS6	G3UY42_MOUSE;PABP2_MOUSE	Polyadenylate-binding protein 2	TRUE	DC8_INJ / DC12_INJ	DC8_INJ	DC12_INJ	12	G3UY42;Q8CCS6	479959	565662	0.23703	0.23703	17.8564	1.17856	0	0.717198	0.708798	11	0.240969	Mus musculus	;MAPK cascade,mRNA polyadenylation,poly(A)+ mRNA export from nucleus,cellular response to lipopolysaccharide,positive regulation of polynucleotide adenylyltransferase activity	;RNA binding,protein binding,poly(A) binding,protein self-association,RNA polymerase binding	;nucleus,cytoplasm,nuclear speck,intracellular ribonucleoprotein complex,nuclear inclusion body	tr;sp	10090	1	1;3	MusMusculus_pUnKB_2021_0824	>tr|G3UY42|G3UY42_MOUSE Polyadenylate-binding protein 2 OS=Mus musculus OX=10090 GN=Pabpn1 PE=1 SV=1;>sp|Q8CCS6|PABP2_MOUSE Polyadenylate-binding protein 2 OS=Mus musculus OX=10090 GN=Pabpn1 PE=1 SV=3	5	7
G3UY42;Q8CCS6	Pabpn1	G3UY42;Q8CCS6	G3UY42_MOUSE;PABP2_MOUSE	Polyadenylate-binding protein 2	TRUE	DC8_INJ / DC8_NON	DC8_INJ	DC8_NON	16	G3UY42;Q8CCS6	452102	565662	0.323292	0.323292	25.1183	1.25118	0	0.000681386	0.000998068	15	0.101662	Mus musculus	;MAPK cascade,mRNA polyadenylation,poly(A)+ mRNA export from nucleus,cellular response to lipopolysaccharide,positive regulation of polynucleotide adenylyltransferase activity	;RNA binding,protein binding,poly(A) binding,protein self-association,RNA polymerase binding	;nucleus,cytoplasm,nuclear speck,intracellular ribonucleoprotein complex,nuclear inclusion body	tr;sp	10090	1	1;3	MusMusculus_pUnKB_2021_0824	>tr|G3UY42|G3UY42_MOUSE Polyadenylate-binding protein 2 OS=Mus musculus OX=10090 GN=Pabpn1 PE=1 SV=1;>sp|Q8CCS6|PABP2_MOUSE Polyadenylate-binding protein 2 OS=Mus musculus OX=10090 GN=Pabpn1 PE=1 SV=3	5	7
G3UYD0;Q3UHU8;Q9ESZ8	Gtf2i	G3UYD0;Q3UHU8;Q9ESZ8	G3UYD0_MOUSE;Q3UHU8_MOUSE;GTF2I_MOUSE	General transcription factor II-I	TRUE	ND_INJ / ND_NON	ND_INJ	ND_NON	40	G3UYD0;Q3UHU8;Q9ESZ8	539866	848541	0.652384	0.652384	57.1763	1.57176	0	0.286079	0.0883635	39	0.404571	Mus musculus	;;regulation of transcription from RNA polymerase II promoter,transcription from RNA polymerase II promoter,transition between slow and fast fiber,negative regulation of angiogenesis,negative regulation of cytosolic calcium ion concentration	;;RNA polymerase II transcription factor activity, sequence-specific DNA binding,DNA binding,protein binding,mitogen-activated protein kinase binding	;;nucleus,nucleoplasm,cytoplasm,membrane,cell projection,neuronal cell body	tr;tr;sp	10090	1	1;1;3	MusMusculus_pUnKB_2021_0824	>tr|G3UYD0|G3UYD0_MOUSE General transcription factor II-I OS=Mus musculus OX=10090 GN=Gtf2i PE=1 SV=1;>tr|Q3UHU8|Q3UHU8_MOUSE General transcription factor II-I OS=Mus musculus OX=10090 GN=Gtf2i PE=1 SV=1;>sp|Q9ESZ8|GTF2I_MOUSE General transcription factor II-I OS=Mus musculus OX=10090 GN=Gtf2i PE=1 SV=3	14	16
G3UYD0;Q3UHU8;Q9ESZ8	Gtf2i	G3UYD0;Q3UHU8;Q9ESZ8	G3UYD0_MOUSE;Q3UHU8_MOUSE;GTF2I_MOUSE	General transcription factor II-I	TRUE	DC12_NON / ND_NON	DC12_NON	ND_NON	30	G3UYD0;Q3UHU8;Q9ESZ8	539866	506257	-0.0927313	0.0927313	-6.22543	0.937746	0	0.248688	0.503991	29	0.353518	Mus musculus	;;regulation of transcription from RNA polymerase II promoter,transcription from RNA polymerase II promoter,transition between slow and fast fiber,negative regulation of angiogenesis,negative regulation of cytosolic calcium ion concentration	;;RNA polymerase II transcription factor activity, sequence-specific DNA binding,DNA binding,protein binding,mitogen-activated protein kinase binding	;;nucleus,nucleoplasm,cytoplasm,membrane,cell projection,neuronal cell body	tr;tr;sp	10090	1	1;1;3	MusMusculus_pUnKB_2021_0824	>tr|G3UYD0|G3UYD0_MOUSE General transcription factor II-I OS=Mus musculus OX=10090 GN=Gtf2i PE=1 SV=1;>tr|Q3UHU8|Q3UHU8_MOUSE General transcription factor II-I OS=Mus musculus OX=10090 GN=Gtf2i PE=1 SV=1;>sp|Q9ESZ8|GTF2I_MOUSE General transcription factor II-I OS=Mus musculus OX=10090 GN=Gtf2i PE=1 SV=3	14	16
G3UYD0;Q3UHU8;Q9ESZ8	Gtf2i	G3UYD0;Q3UHU8;Q9ESZ8	G3UYD0_MOUSE;Q3UHU8_MOUSE;GTF2I_MOUSE	General transcription factor II-I	TRUE	DC8_NON / ND_NON	DC8_NON	ND_NON	40	G3UYD0;Q3UHU8;Q9ESZ8	539866	699355	0.373423	0.373423	29.5423	1.29542	0	0.115826	0.210592	39	0.335997	Mus musculus	;;regulation of transcription from RNA polymerase II promoter,transcription from RNA polymerase II promoter,transition between slow and fast fiber,negative regulation of angiogenesis,negative regulation of cytosolic calcium ion concentration	;;RNA polymerase II transcription factor activity, sequence-specific DNA binding,DNA binding,protein binding,mitogen-activated protein kinase binding	;;nucleus,nucleoplasm,cytoplasm,membrane,cell projection,neuronal cell body	tr;tr;sp	10090	1	1;1;3	MusMusculus_pUnKB_2021_0824	>tr|G3UYD0|G3UYD0_MOUSE General transcription factor II-I OS=Mus musculus OX=10090 GN=Gtf2i PE=1 SV=1;>tr|Q3UHU8|Q3UHU8_MOUSE General transcription factor II-I OS=Mus musculus OX=10090 GN=Gtf2i PE=1 SV=1;>sp|Q9ESZ8|GTF2I_MOUSE General transcription factor II-I OS=Mus musculus OX=10090 GN=Gtf2i PE=1 SV=3	14	16
G3UYD0;Q3UHU8;Q9ESZ8	Gtf2i	G3UYD0;Q3UHU8;Q9ESZ8	G3UYD0_MOUSE;Q3UHU8_MOUSE;GTF2I_MOUSE	General transcription factor II-I	TRUE	DC12_INJ / ND_INJ	DC12_INJ	ND_INJ	30	G3UYD0;Q3UHU8;Q9ESZ8	848541	804620	-0.0766772	0.0766772	-5.17609	0.948239	0	0.990996	0.511527	29	0.298085	Mus musculus	;;regulation of transcription from RNA polymerase II promoter,transcription from RNA polymerase II promoter,transition between slow and fast fiber,negative regulation of angiogenesis,negative regulation of cytosolic calcium ion concentration	;;RNA polymerase II transcription factor activity, sequence-specific DNA binding,DNA binding,protein binding,mitogen-activated protein kinase binding	;;nucleus,nucleoplasm,cytoplasm,membrane,cell projection,neuronal cell body	tr;tr;sp	10090	1	1;1;3	MusMusculus_pUnKB_2021_0824	>tr|G3UYD0|G3UYD0_MOUSE General transcription factor II-I OS=Mus musculus OX=10090 GN=Gtf2i PE=1 SV=1;>tr|Q3UHU8|Q3UHU8_MOUSE General transcription factor II-I OS=Mus musculus OX=10090 GN=Gtf2i PE=1 SV=1;>sp|Q9ESZ8|GTF2I_MOUSE General transcription factor II-I OS=Mus musculus OX=10090 GN=Gtf2i PE=1 SV=3	14	16
G3UYD0;Q3UHU8;Q9ESZ8	Gtf2i	G3UYD0;Q3UHU8;Q9ESZ8	G3UYD0_MOUSE;Q3UHU8_MOUSE;GTF2I_MOUSE	General transcription factor II-I	TRUE	DC8_INJ / ND_INJ	DC8_INJ	ND_INJ	40	G3UYD0;Q3UHU8;Q9ESZ8	848541	710614	-0.25592	0.25592	-16.2547	0.837453	0	0.794455	0.333722	39	0.191449	Mus musculus	;;regulation of transcription from RNA polymerase II promoter,transcription from RNA polymerase II promoter,transition between slow and fast fiber,negative regulation of angiogenesis,negative regulation of cytosolic calcium ion concentration	;;RNA polymerase II transcription factor activity, sequence-specific DNA binding,DNA binding,protein binding,mitogen-activated protein kinase binding	;;nucleus,nucleoplasm,cytoplasm,membrane,cell projection,neuronal cell body	tr;tr;sp	10090	1	1;1;3	MusMusculus_pUnKB_2021_0824	>tr|G3UYD0|G3UYD0_MOUSE General transcription factor II-I OS=Mus musculus OX=10090 GN=Gtf2i PE=1 SV=1;>tr|Q3UHU8|Q3UHU8_MOUSE General transcription factor II-I OS=Mus musculus OX=10090 GN=Gtf2i PE=1 SV=1;>sp|Q9ESZ8|GTF2I_MOUSE General transcription factor II-I OS=Mus musculus OX=10090 GN=Gtf2i PE=1 SV=3	14	16
G3UYD0;Q3UHU8;Q9ESZ8	Gtf2i	G3UYD0;Q3UHU8;Q9ESZ8	G3UYD0_MOUSE;Q3UHU8_MOUSE;GTF2I_MOUSE	General transcription factor II-I	TRUE	DC12_INJ / DC12_NON	DC12_INJ	DC12_NON	30	G3UYD0;Q3UHU8;Q9ESZ8	506257	804620	0.668438	0.668438	58.9351	1.58935	0	0.0635475	0.0472133	29	0.468408	Mus musculus	;;regulation of transcription from RNA polymerase II promoter,transcription from RNA polymerase II promoter,transition between slow and fast fiber,negative regulation of angiogenesis,negative regulation of cytosolic calcium ion concentration	;;RNA polymerase II transcription factor activity, sequence-specific DNA binding,DNA binding,protein binding,mitogen-activated protein kinase binding	;;nucleus,nucleoplasm,cytoplasm,membrane,cell projection,neuronal cell body	tr;tr;sp	10090	1	1;1;3	MusMusculus_pUnKB_2021_0824	>tr|G3UYD0|G3UYD0_MOUSE General transcription factor II-I OS=Mus musculus OX=10090 GN=Gtf2i PE=1 SV=1;>tr|Q3UHU8|Q3UHU8_MOUSE General transcription factor II-I OS=Mus musculus OX=10090 GN=Gtf2i PE=1 SV=1;>sp|Q9ESZ8|GTF2I_MOUSE General transcription factor II-I OS=Mus musculus OX=10090 GN=Gtf2i PE=1 SV=3	14	16
G3UYD0;Q3UHU8;Q9ESZ8	Gtf2i	G3UYD0;Q3UHU8;Q9ESZ8	G3UYD0_MOUSE;Q3UHU8_MOUSE;GTF2I_MOUSE	General transcription factor II-I	TRUE	DC8_NON / DC12_NON	DC8_NON	DC12_NON	30	G3UYD0;Q3UHU8;Q9ESZ8	506257	699355	0.466155	0.466155	38.1422	1.38142	0	0.0269749	0.2427	29	0.496465	Mus musculus	;;regulation of transcription from RNA polymerase II promoter,transcription from RNA polymerase II promoter,transition between slow and fast fiber,negative regulation of angiogenesis,negative regulation of cytosolic calcium ion concentration	;;RNA polymerase II transcription factor activity, sequence-specific DNA binding,DNA binding,protein binding,mitogen-activated protein kinase binding	;;nucleus,nucleoplasm,cytoplasm,membrane,cell projection,neuronal cell body	tr;tr;sp	10090	1	1;1;3	MusMusculus_pUnKB_2021_0824	>tr|G3UYD0|G3UYD0_MOUSE General transcription factor II-I OS=Mus musculus OX=10090 GN=Gtf2i PE=1 SV=1;>tr|Q3UHU8|Q3UHU8_MOUSE General transcription factor II-I OS=Mus musculus OX=10090 GN=Gtf2i PE=1 SV=1;>sp|Q9ESZ8|GTF2I_MOUSE General transcription factor II-I OS=Mus musculus OX=10090 GN=Gtf2i PE=1 SV=3	14	16
G3UYD0;Q3UHU8;Q9ESZ8	Gtf2i	G3UYD0;Q3UHU8;Q9ESZ8	G3UYD0_MOUSE;Q3UHU8_MOUSE;GTF2I_MOUSE	General transcription factor II-I	TRUE	DC8_INJ / DC12_INJ	DC8_INJ	DC12_INJ	30	G3UYD0;Q3UHU8;Q9ESZ8	804620	710614	-0.179242	0.179242	-11.6833	0.883167	0	0.675366	0.696393	29	0.143015	Mus musculus	;;regulation of transcription from RNA polymerase II promoter,transcription from RNA polymerase II promoter,transition between slow and fast fiber,negative regulation of angiogenesis,negative regulation of cytosolic calcium ion concentration	;;RNA polymerase II transcription factor activity, sequence-specific DNA binding,DNA binding,protein binding,mitogen-activated protein kinase binding	;;nucleus,nucleoplasm,cytoplasm,membrane,cell projection,neuronal cell body	tr;tr;sp	10090	1	1;1;3	MusMusculus_pUnKB_2021_0824	>tr|G3UYD0|G3UYD0_MOUSE General transcription factor II-I OS=Mus musculus OX=10090 GN=Gtf2i PE=1 SV=1;>tr|Q3UHU8|Q3UHU8_MOUSE General transcription factor II-I OS=Mus musculus OX=10090 GN=Gtf2i PE=1 SV=1;>sp|Q9ESZ8|GTF2I_MOUSE General transcription factor II-I OS=Mus musculus OX=10090 GN=Gtf2i PE=1 SV=3	14	16
G3UYD0;Q3UHU8;Q9ESZ8	Gtf2i	G3UYD0;Q3UHU8;Q9ESZ8	G3UYD0_MOUSE;Q3UHU8_MOUSE;GTF2I_MOUSE	General transcription factor II-I	TRUE	DC8_INJ / DC8_NON	DC8_INJ	DC8_NON	40	G3UYD0;Q3UHU8;Q9ESZ8	699355	710614	0.0230409	0.0230409	1.60989	1.0161	0	0.720554	0.281058	39	0.145961	Mus musculus	;;regulation of transcription from RNA polymerase II promoter,transcription from RNA polymerase II promoter,transition between slow and fast fiber,negative regulation of angiogenesis,negative regulation of cytosolic calcium ion concentration	;;RNA polymerase II transcription factor activity, sequence-specific DNA binding,DNA binding,protein binding,mitogen-activated protein kinase binding	;;nucleus,nucleoplasm,cytoplasm,membrane,cell projection,neuronal cell body	tr;tr;sp	10090	1	1;1;3	MusMusculus_pUnKB_2021_0824	>tr|G3UYD0|G3UYD0_MOUSE General transcription factor II-I OS=Mus musculus OX=10090 GN=Gtf2i PE=1 SV=1;>tr|Q3UHU8|Q3UHU8_MOUSE General transcription factor II-I OS=Mus musculus OX=10090 GN=Gtf2i PE=1 SV=1;>sp|Q9ESZ8|GTF2I_MOUSE General transcription factor II-I OS=Mus musculus OX=10090 GN=Gtf2i PE=1 SV=3	14	16
G3UYF9;Q03958;Q792E4	Pfdn6	G3UYF9;Q03958;Q792E4	G3UYF9_MOUSE;PFD6_MOUSE;Q792E4_MOUSE	Prefoldin subunit 6;Prefoldin subunit 6;H2-K region protein 2	TRUE	ND_INJ / ND_NON	ND_INJ	ND_NON	12	G3UYF9;Q03958;Q792E4	397309	511586	0.364713	0.364713	28.7626	1.28763	0	0.0060035	0.00326914	11	0.09459	Mus musculus	;protein folding,chaperone-mediated protein complex assembly;	;protein binding,unfolded protein binding,chaperone binding;	;nucleus,cytoplasm,prefoldin complex;	tr;sp;tr	10090	1	1	MusMusculus_pUnKB_2021_0824	>tr|G3UYF9|G3UYF9_MOUSE Prefoldin subunit 6 OS=Mus musculus OX=10090 GN=Pfdn6 PE=1 SV=1;>sp|Q03958|PFD6_MOUSE Prefoldin subunit 6 OS=Mus musculus OX=10090 GN=Pfdn6 PE=1 SV=1;>tr|Q792E4|Q792E4_MOUSE H2-K region protein 2 OS=Mus musculus OX=10090 GN=Pfdn6 PE=1 SV=1	4	4
G3UYF9;Q03958;Q792E4	Pfdn6	G3UYF9;Q03958;Q792E4	G3UYF9_MOUSE;PFD6_MOUSE;Q792E4_MOUSE	Prefoldin subunit 6;Prefoldin subunit 6;H2-K region protein 2	TRUE	DC12_NON / ND_NON	DC12_NON	ND_NON	9	G3UYF9;Q03958;Q792E4	397309	363997	-0.126337	0.126337	-8.38451	0.916155	0	0.437984	0.607297	8	0.276931	Mus musculus	;protein folding,chaperone-mediated protein complex assembly;	;protein binding,unfolded protein binding,chaperone binding;	;nucleus,cytoplasm,prefoldin complex;	tr;sp;tr	10090	1	1	MusMusculus_pUnKB_2021_0824	>tr|G3UYF9|G3UYF9_MOUSE Prefoldin subunit 6 OS=Mus musculus OX=10090 GN=Pfdn6 PE=1 SV=1;>sp|Q03958|PFD6_MOUSE Prefoldin subunit 6 OS=Mus musculus OX=10090 GN=Pfdn6 PE=1 SV=1;>tr|Q792E4|Q792E4_MOUSE H2-K region protein 2 OS=Mus musculus OX=10090 GN=Pfdn6 PE=1 SV=1	4	4
G3UYF9;Q03958;Q792E4	Pfdn6	G3UYF9;Q03958;Q792E4	G3UYF9_MOUSE;PFD6_MOUSE;Q792E4_MOUSE	Prefoldin subunit 6;Prefoldin subunit 6;H2-K region protein 2	TRUE	DC8_NON / ND_NON	DC8_NON	ND_NON	12	G3UYF9;Q03958;Q792E4	397309	379718	-0.0653327	0.0653327	-4.42751	0.955725	0	0.577364	0.476104	11	0.0974527	Mus musculus	;protein folding,chaperone-mediated protein complex assembly;	;protein binding,unfolded protein binding,chaperone binding;	;nucleus,cytoplasm,prefoldin complex;	tr;sp;tr	10090	1	1	MusMusculus_pUnKB_2021_0824	>tr|G3UYF9|G3UYF9_MOUSE Prefoldin subunit 6 OS=Mus musculus OX=10090 GN=Pfdn6 PE=1 SV=1;>sp|Q03958|PFD6_MOUSE Prefoldin subunit 6 OS=Mus musculus OX=10090 GN=Pfdn6 PE=1 SV=1;>tr|Q792E4|Q792E4_MOUSE H2-K region protein 2 OS=Mus musculus OX=10090 GN=Pfdn6 PE=1 SV=1	4	4
G3UYF9;Q03958;Q792E4	Pfdn6	G3UYF9;Q03958;Q792E4	G3UYF9_MOUSE;PFD6_MOUSE;Q792E4_MOUSE	Prefoldin subunit 6;Prefoldin subunit 6;H2-K region protein 2	TRUE	DC12_INJ / ND_INJ	DC12_INJ	ND_INJ	9	G3UYF9;Q03958;Q792E4	511586	463482	-0.142463	0.142463	-9.40288	0.905971	0	0.224856	0.215892	8	0.102443	Mus musculus	;protein folding,chaperone-mediated protein complex assembly;	;protein binding,unfolded protein binding,chaperone binding;	;nucleus,cytoplasm,prefoldin complex;	tr;sp;tr	10090	1	1	MusMusculus_pUnKB_2021_0824	>tr|G3UYF9|G3UYF9_MOUSE Prefoldin subunit 6 OS=Mus musculus OX=10090 GN=Pfdn6 PE=1 SV=1;>sp|Q03958|PFD6_MOUSE Prefoldin subunit 6 OS=Mus musculus OX=10090 GN=Pfdn6 PE=1 SV=1;>tr|Q792E4|Q792E4_MOUSE H2-K region protein 2 OS=Mus musculus OX=10090 GN=Pfdn6 PE=1 SV=1	4	4
G3UYF9;Q03958;Q792E4	Pfdn6	G3UYF9;Q03958;Q792E4	G3UYF9_MOUSE;PFD6_MOUSE;Q792E4_MOUSE	Prefoldin subunit 6;Prefoldin subunit 6;H2-K region protein 2	TRUE	DC8_INJ / ND_INJ	DC8_INJ	ND_INJ	12	G3UYF9;Q03958;Q792E4	511586	446815	-0.195298	0.195298	-12.6608	0.873392	0	0.132012	0.0905653	11	0.0976088	Mus musculus	;protein folding,chaperone-mediated protein complex assembly;	;protein binding,unfolded protein binding,chaperone binding;	;nucleus,cytoplasm,prefoldin complex;	tr;sp;tr	10090	1	1	MusMusculus_pUnKB_2021_0824	>tr|G3UYF9|G3UYF9_MOUSE Prefoldin subunit 6 OS=Mus musculus OX=10090 GN=Pfdn6 PE=1 SV=1;>sp|Q03958|PFD6_MOUSE Prefoldin subunit 6 OS=Mus musculus OX=10090 GN=Pfdn6 PE=1 SV=1;>tr|Q792E4|Q792E4_MOUSE H2-K region protein 2 OS=Mus musculus OX=10090 GN=Pfdn6 PE=1 SV=1	4	4
G3UYF9;Q03958;Q792E4	Pfdn6	G3UYF9;Q03958;Q792E4	G3UYF9_MOUSE;PFD6_MOUSE;Q792E4_MOUSE	Prefoldin subunit 6;Prefoldin subunit 6;H2-K region protein 2	TRUE	DC12_INJ / DC12_NON	DC12_INJ	DC12_NON	9	G3UYF9;Q03958;Q792E4	363997	463482	0.348587	0.348587	27.3313	1.27331	0	0.110686	0.0725197	8	0.246297	Mus musculus	;protein folding,chaperone-mediated protein complex assembly;	;protein binding,unfolded protein binding,chaperone binding;	;nucleus,cytoplasm,prefoldin complex;	tr;sp;tr	10090	1	1	MusMusculus_pUnKB_2021_0824	>tr|G3UYF9|G3UYF9_MOUSE Prefoldin subunit 6 OS=Mus musculus OX=10090 GN=Pfdn6 PE=1 SV=1;>sp|Q03958|PFD6_MOUSE Prefoldin subunit 6 OS=Mus musculus OX=10090 GN=Pfdn6 PE=1 SV=1;>tr|Q792E4|Q792E4_MOUSE H2-K region protein 2 OS=Mus musculus OX=10090 GN=Pfdn6 PE=1 SV=1	4	4
G3UYF9;Q03958;Q792E4	Pfdn6	G3UYF9;Q03958;Q792E4	G3UYF9_MOUSE;PFD6_MOUSE;Q792E4_MOUSE	Prefoldin subunit 6;Prefoldin subunit 6;H2-K region protein 2	TRUE	DC8_NON / DC12_NON	DC8_NON	DC12_NON	9	G3UYF9;Q03958;Q792E4	363997	379718	0.0610039	0.0610039	4.31914	1.04319	0	0.371317	0.548117	8	0.26048	Mus musculus	;protein folding,chaperone-mediated protein complex assembly;	;protein binding,unfolded protein binding,chaperone binding;	;nucleus,cytoplasm,prefoldin complex;	tr;sp;tr	10090	1	1	MusMusculus_pUnKB_2021_0824	>tr|G3UYF9|G3UYF9_MOUSE Prefoldin subunit 6 OS=Mus musculus OX=10090 GN=Pfdn6 PE=1 SV=1;>sp|Q03958|PFD6_MOUSE Prefoldin subunit 6 OS=Mus musculus OX=10090 GN=Pfdn6 PE=1 SV=1;>tr|Q792E4|Q792E4_MOUSE H2-K region protein 2 OS=Mus musculus OX=10090 GN=Pfdn6 PE=1 SV=1	4	4
G3UYF9;Q03958;Q792E4	Pfdn6	G3UYF9;Q03958;Q792E4	G3UYF9_MOUSE;PFD6_MOUSE;Q792E4_MOUSE	Prefoldin subunit 6;Prefoldin subunit 6;H2-K region protein 2	TRUE	DC8_INJ / DC12_INJ	DC8_INJ	DC12_INJ	9	G3UYF9;Q03958;Q792E4	463482	446815	-0.0528352	0.0528352	-3.59601	0.96404	0	0.555015	0.662458	8	0.11366	Mus musculus	;protein folding,chaperone-mediated protein complex assembly;	;protein binding,unfolded protein binding,chaperone binding;	;nucleus,cytoplasm,prefoldin complex;	tr;sp;tr	10090	1	1	MusMusculus_pUnKB_2021_0824	>tr|G3UYF9|G3UYF9_MOUSE Prefoldin subunit 6 OS=Mus musculus OX=10090 GN=Pfdn6 PE=1 SV=1;>sp|Q03958|PFD6_MOUSE Prefoldin subunit 6 OS=Mus musculus OX=10090 GN=Pfdn6 PE=1 SV=1;>tr|Q792E4|Q792E4_MOUSE H2-K region protein 2 OS=Mus musculus OX=10090 GN=Pfdn6 PE=1 SV=1	4	4
G3UYF9;Q03958;Q792E4	Pfdn6	G3UYF9;Q03958;Q792E4	G3UYF9_MOUSE;PFD6_MOUSE;Q792E4_MOUSE	Prefoldin subunit 6;Prefoldin subunit 6;H2-K region protein 2	TRUE	DC8_INJ / DC8_NON	DC8_INJ	DC8_NON	12	G3UYF9;Q03958;Q792E4	379718	446815	0.234748	0.234748	17.6701	1.1767	0	0.0231305	0.0190442	11	0.0824623	Mus musculus	;protein folding,chaperone-mediated protein complex assembly;	;protein binding,unfolded protein binding,chaperone binding;	;nucleus,cytoplasm,prefoldin complex;	tr;sp;tr	10090	1	1	MusMusculus_pUnKB_2021_0824	>tr|G3UYF9|G3UYF9_MOUSE Prefoldin subunit 6 OS=Mus musculus OX=10090 GN=Pfdn6 PE=1 SV=1;>sp|Q03958|PFD6_MOUSE Prefoldin subunit 6 OS=Mus musculus OX=10090 GN=Pfdn6 PE=1 SV=1;>tr|Q792E4|Q792E4_MOUSE H2-K region protein 2 OS=Mus musculus OX=10090 GN=Pfdn6 PE=1 SV=1	4	4
G3UYG6;Q6Y7W8	Gigyf2	G3UYG6;Q6Y7W8	G3UYG6_MOUSE;GGYF2_MOUSE	GRB10-interacting GYF protein 2	TRUE	ND_INJ / ND_NON	ND_INJ	ND_NON	24	G3UYG6;Q6Y7W8	116282	221718	0.931094	0.931094	90.6722	1.90672	0	0.000753965	0.000514045	23	0.33003	Mus musculus	;feeding behavior,adult locomotory behavior,post-embryonic development,posttranscriptional gene silencing,negative regulation of translation,spinal cord motor neuron differentiation,mitotic G1 DNA damage checkpoint,multicellular organism growth,cellular protein metabolic process,insulin-like growth factor receptor signaling pathway,homeostasis of number of cells within a tissue,musculoskeletal movement,neuromuscular process controlling balance,mRNA destabilization	;RNA binding,protein binding,cadherin binding,proline-rich region binding	;cytoplasm,endosome,endoplasmic reticulum,Golgi apparatus,cytosol,cytoplasmic stress granule,membrane,integral component of membrane,vesicle,perikaryon,protein complex,proximal dendrite	tr;sp	10090	1	1;2	MusMusculus_pUnKB_2021_0824	>tr|G3UYG6|G3UYG6_MOUSE GRB10-interacting GYF protein 2 OS=Mus musculus OX=10090 GN=Gigyf2 PE=1 SV=1;>sp|Q6Y7W8|GGYF2_MOUSE GRB10-interacting GYF protein 2 OS=Mus musculus OX=10090 GN=Gigyf2 PE=1 SV=2	10	10
G3UYG6;Q6Y7W8	Gigyf2	G3UYG6;Q6Y7W8	G3UYG6_MOUSE;GGYF2_MOUSE	GRB10-interacting GYF protein 2	TRUE	DC12_NON / ND_NON	DC12_NON	ND_NON	18	G3UYG6;Q6Y7W8	116282	153034	0.396223	0.396223	31.6058	1.31606	0	0.340168	0.560536	17	0.372545	Mus musculus	;feeding behavior,adult locomotory behavior,post-embryonic development,posttranscriptional gene silencing,negative regulation of translation,spinal cord motor neuron differentiation,mitotic G1 DNA damage checkpoint,multicellular organism growth,cellular protein metabolic process,insulin-like growth factor receptor signaling pathway,homeostasis of number of cells within a tissue,musculoskeletal movement,neuromuscular process controlling balance,mRNA destabilization	;RNA binding,protein binding,cadherin binding,proline-rich region binding	;cytoplasm,endosome,endoplasmic reticulum,Golgi apparatus,cytosol,cytoplasmic stress granule,membrane,integral component of membrane,vesicle,perikaryon,protein complex,proximal dendrite	tr;sp	10090	1	1;2	MusMusculus_pUnKB_2021_0824	>tr|G3UYG6|G3UYG6_MOUSE GRB10-interacting GYF protein 2 OS=Mus musculus OX=10090 GN=Gigyf2 PE=1 SV=1;>sp|Q6Y7W8|GGYF2_MOUSE GRB10-interacting GYF protein 2 OS=Mus musculus OX=10090 GN=Gigyf2 PE=1 SV=2	10	10
G3UYG6;Q6Y7W8	Gigyf2	G3UYG6;Q6Y7W8	G3UYG6_MOUSE;GGYF2_MOUSE	GRB10-interacting GYF protein 2	TRUE	DC8_NON / ND_NON	DC8_NON	ND_NON	24	G3UYG6;Q6Y7W8	116282	214950	0.886369	0.886369	84.8518	1.84852	0	0.15679	0.248398	23	0.301958	Mus musculus	;feeding behavior,adult locomotory behavior,post-embryonic development,posttranscriptional gene silencing,negative regulation of translation,spinal cord motor neuron differentiation,mitotic G1 DNA damage checkpoint,multicellular organism growth,cellular protein metabolic process,insulin-like growth factor receptor signaling pathway,homeostasis of number of cells within a tissue,musculoskeletal movement,neuromuscular process controlling balance,mRNA destabilization	;RNA binding,protein binding,cadherin binding,proline-rich region binding	;cytoplasm,endosome,endoplasmic reticulum,Golgi apparatus,cytosol,cytoplasmic stress granule,membrane,integral component of membrane,vesicle,perikaryon,protein complex,proximal dendrite	tr;sp	10090	1	1;2	MusMusculus_pUnKB_2021_0824	>tr|G3UYG6|G3UYG6_MOUSE GRB10-interacting GYF protein 2 OS=Mus musculus OX=10090 GN=Gigyf2 PE=1 SV=1;>sp|Q6Y7W8|GGYF2_MOUSE GRB10-interacting GYF protein 2 OS=Mus musculus OX=10090 GN=Gigyf2 PE=1 SV=2	10	10
G3UYG6;Q6Y7W8	Gigyf2	G3UYG6;Q6Y7W8	G3UYG6_MOUSE;GGYF2_MOUSE	GRB10-interacting GYF protein 2	TRUE	DC12_INJ / ND_INJ	DC12_INJ	ND_INJ	18	G3UYG6;Q6Y7W8	221718	240512	0.117386	0.117386	8.47674	1.08477	0	0.995129	0.512788	17	0.252186	Mus musculus	;feeding behavior,adult locomotory behavior,post-embryonic development,posttranscriptional gene silencing,negative regulation of translation,spinal cord motor neuron differentiation,mitotic G1 DNA damage checkpoint,multicellular organism growth,cellular protein metabolic process,insulin-like growth factor receptor signaling pathway,homeostasis of number of cells within a tissue,musculoskeletal movement,neuromuscular process controlling balance,mRNA destabilization	;RNA binding,protein binding,cadherin binding,proline-rich region binding	;cytoplasm,endosome,endoplasmic reticulum,Golgi apparatus,cytosol,cytoplasmic stress granule,membrane,integral component of membrane,vesicle,perikaryon,protein complex,proximal dendrite	tr;sp	10090	1	1;2	MusMusculus_pUnKB_2021_0824	>tr|G3UYG6|G3UYG6_MOUSE GRB10-interacting GYF protein 2 OS=Mus musculus OX=10090 GN=Gigyf2 PE=1 SV=1;>sp|Q6Y7W8|GGYF2_MOUSE GRB10-interacting GYF protein 2 OS=Mus musculus OX=10090 GN=Gigyf2 PE=1 SV=2	10	10
G3UYG6;Q6Y7W8	Gigyf2	G3UYG6;Q6Y7W8	G3UYG6_MOUSE;GGYF2_MOUSE	GRB10-interacting GYF protein 2	TRUE	DC8_INJ / ND_INJ	DC8_INJ	ND_INJ	24	G3UYG6;Q6Y7W8	221718	243642	0.136037	0.136037	9.88825	1.09888	0	0.36521	0.192037	23	0.283367	Mus musculus	;feeding behavior,adult locomotory behavior,post-embryonic development,posttranscriptional gene silencing,negative regulation of translation,spinal cord motor neuron differentiation,mitotic G1 DNA damage checkpoint,multicellular organism growth,cellular protein metabolic process,insulin-like growth factor receptor signaling pathway,homeostasis of number of cells within a tissue,musculoskeletal movement,neuromuscular process controlling balance,mRNA destabilization	;RNA binding,protein binding,cadherin binding,proline-rich region binding	;cytoplasm,endosome,endoplasmic reticulum,Golgi apparatus,cytosol,cytoplasmic stress granule,membrane,integral component of membrane,vesicle,perikaryon,protein complex,proximal dendrite	tr;sp	10090	1	1;2	MusMusculus_pUnKB_2021_0824	>tr|G3UYG6|G3UYG6_MOUSE GRB10-interacting GYF protein 2 OS=Mus musculus OX=10090 GN=Gigyf2 PE=1 SV=1;>sp|Q6Y7W8|GGYF2_MOUSE GRB10-interacting GYF protein 2 OS=Mus musculus OX=10090 GN=Gigyf2 PE=1 SV=2	10	10
G3UYG6;Q6Y7W8	Gigyf2	G3UYG6;Q6Y7W8	G3UYG6_MOUSE;GGYF2_MOUSE	GRB10-interacting GYF protein 2	TRUE	DC12_INJ / DC12_NON	DC12_INJ	DC12_NON	18	G3UYG6;Q6Y7W8	153034	240512	0.652258	0.652258	57.1626	1.57163	0	0.0127202	0.013426	17	0.395412	Mus musculus	;feeding behavior,adult locomotory behavior,post-embryonic development,posttranscriptional gene silencing,negative regulation of translation,spinal cord motor neuron differentiation,mitotic G1 DNA damage checkpoint,multicellular organism growth,cellular protein metabolic process,insulin-like growth factor receptor signaling pathway,homeostasis of number of cells within a tissue,musculoskeletal movement,neuromuscular process controlling balance,mRNA destabilization	;RNA binding,protein binding,cadherin binding,proline-rich region binding	;cytoplasm,endosome,endoplasmic reticulum,Golgi apparatus,cytosol,cytoplasmic stress granule,membrane,integral component of membrane,vesicle,perikaryon,protein complex,proximal dendrite	tr;sp	10090	1	1;2	MusMusculus_pUnKB_2021_0824	>tr|G3UYG6|G3UYG6_MOUSE GRB10-interacting GYF protein 2 OS=Mus musculus OX=10090 GN=Gigyf2 PE=1 SV=1;>sp|Q6Y7W8|GGYF2_MOUSE GRB10-interacting GYF protein 2 OS=Mus musculus OX=10090 GN=Gigyf2 PE=1 SV=2	10	10
G3UYG6;Q6Y7W8	Gigyf2	G3UYG6;Q6Y7W8	G3UYG6_MOUSE;GGYF2_MOUSE	GRB10-interacting GYF protein 2	TRUE	DC8_NON / DC12_NON	DC8_NON	DC12_NON	18	G3UYG6;Q6Y7W8	153034	214950	0.490147	0.490147	40.4588	1.40459	0	0.60151	0.650751	17	0.406308	Mus musculus	;feeding behavior,adult locomotory behavior,post-embryonic development,posttranscriptional gene silencing,negative regulation of translation,spinal cord motor neuron differentiation,mitotic G1 DNA damage checkpoint,multicellular organism growth,cellular protein metabolic process,insulin-like growth factor receptor signaling pathway,homeostasis of number of cells within a tissue,musculoskeletal movement,neuromuscular process controlling balance,mRNA destabilization	;RNA binding,protein binding,cadherin binding,proline-rich region binding	;cytoplasm,endosome,endoplasmic reticulum,Golgi apparatus,cytosol,cytoplasmic stress granule,membrane,integral component of membrane,vesicle,perikaryon,protein complex,proximal dendrite	tr;sp	10090	1	1;2	MusMusculus_pUnKB_2021_0824	>tr|G3UYG6|G3UYG6_MOUSE GRB10-interacting GYF protein 2 OS=Mus musculus OX=10090 GN=Gigyf2 PE=1 SV=1;>sp|Q6Y7W8|GGYF2_MOUSE GRB10-interacting GYF protein 2 OS=Mus musculus OX=10090 GN=Gigyf2 PE=1 SV=2	10	10
G3UYG6;Q6Y7W8	Gigyf2	G3UYG6;Q6Y7W8	G3UYG6_MOUSE;GGYF2_MOUSE	GRB10-interacting GYF protein 2	TRUE	DC8_INJ / DC12_INJ	DC8_INJ	DC12_INJ	18	G3UYG6;Q6Y7W8	240512	243642	0.0186514	0.0186514	1.30121	1.01301	0	0.119325	0.390539	17	0.216847	Mus musculus	;feeding behavior,adult locomotory behavior,post-embryonic development,posttranscriptional gene silencing,negative regulation of translation,spinal cord motor neuron differentiation,mitotic G1 DNA damage checkpoint,multicellular organism growth,cellular protein metabolic process,insulin-like growth factor receptor signaling pathway,homeostasis of number of cells within a tissue,musculoskeletal movement,neuromuscular process controlling balance,mRNA destabilization	;RNA binding,protein binding,cadherin binding,proline-rich region binding	;cytoplasm,endosome,endoplasmic reticulum,Golgi apparatus,cytosol,cytoplasmic stress granule,membrane,integral component of membrane,vesicle,perikaryon,protein complex,proximal dendrite	tr;sp	10090	1	1;2	MusMusculus_pUnKB_2021_0824	>tr|G3UYG6|G3UYG6_MOUSE GRB10-interacting GYF protein 2 OS=Mus musculus OX=10090 GN=Gigyf2 PE=1 SV=1;>sp|Q6Y7W8|GGYF2_MOUSE GRB10-interacting GYF protein 2 OS=Mus musculus OX=10090 GN=Gigyf2 PE=1 SV=2	10	10
G3UYG6;Q6Y7W8	Gigyf2	G3UYG6;Q6Y7W8	G3UYG6_MOUSE;GGYF2_MOUSE	GRB10-interacting GYF protein 2	TRUE	DC8_INJ / DC8_NON	DC8_INJ	DC8_NON	24	G3UYG6;Q6Y7W8	214950	243642	0.180762	0.180762	13.3483	1.13348	0	0.029599	0.0230148	23	0.248658	Mus musculus	;feeding behavior,adult locomotory behavior,post-embryonic development,posttranscriptional gene silencing,negative regulation of translation,spinal cord motor neuron differentiation,mitotic G1 DNA damage checkpoint,multicellular organism growth,cellular protein metabolic process,insulin-like growth factor receptor signaling pathway,homeostasis of number of cells within a tissue,musculoskeletal movement,neuromuscular process controlling balance,mRNA destabilization	;RNA binding,protein binding,cadherin binding,proline-rich region binding	;cytoplasm,endosome,endoplasmic reticulum,Golgi apparatus,cytosol,cytoplasmic stress granule,membrane,integral component of membrane,vesicle,perikaryon,protein complex,proximal dendrite	tr;sp	10090	1	1;2	MusMusculus_pUnKB_2021_0824	>tr|G3UYG6|G3UYG6_MOUSE GRB10-interacting GYF protein 2 OS=Mus musculus OX=10090 GN=Gigyf2 PE=1 SV=1;>sp|Q6Y7W8|GGYF2_MOUSE GRB10-interacting GYF protein 2 OS=Mus musculus OX=10090 GN=Gigyf2 PE=1 SV=2	10	10
G3UYJ7	Gm20441	G3UYJ7	G3UYJ7_MOUSE	Predicted gene 20441 (Fragment)	TRUE	ND_INJ / ND_NON	ND_INJ	ND_NON	76	G3UYJ7	9756688	4223105	-1.20809	1.20809	-56.7158	0.432842	0	1.18002e-10	2.44127e-10	75	0.14617	Mus musculus	glutathione metabolic process	glutathione transferase activity	cytoplasm	tr	10090	3	1	MusMusculus_pUnKB_2021_0824	>tr|G3UYJ7|G3UYJ7_MOUSE Predicted gene 20441 (Fragment) OS=Mus musculus OX=10090 GN=Gm20441 PE=3 SV=1	10	24
G3UYJ7	Gm20441	G3UYJ7	G3UYJ7_MOUSE	Predicted gene 20441 (Fragment)	TRUE	DC12_NON / ND_NON	DC12_NON	ND_NON	57	G3UYJ7	9756688	5.29505e+06	-0.881746	0.881746	-45.729	0.54271	0	3.75888e-05	0.00215339	56	0.188316	Mus musculus	glutathione metabolic process	glutathione transferase activity	cytoplasm	tr	10090	3	1	MusMusculus_pUnKB_2021_0824	>tr|G3UYJ7|G3UYJ7_MOUSE Predicted gene 20441 (Fragment) OS=Mus musculus OX=10090 GN=Gm20441 PE=3 SV=1	10	24
G3UYJ7	Gm20441	G3UYJ7	G3UYJ7_MOUSE	Predicted gene 20441 (Fragment)	TRUE	DC8_NON / ND_NON	DC8_NON	ND_NON	76	G3UYJ7	9756688	6835378	-0.51337	0.51337	-29.9416	0.700584	0	0.000121661	0.00129901	75	0.102469	Mus musculus	glutathione metabolic process	glutathione transferase activity	cytoplasm	tr	10090	3	1	MusMusculus_pUnKB_2021_0824	>tr|G3UYJ7|G3UYJ7_MOUSE Predicted gene 20441 (Fragment) OS=Mus musculus OX=10090 GN=Gm20441 PE=3 SV=1	10	24
G3UYJ7	Gm20441	G3UYJ7	G3UYJ7_MOUSE	Predicted gene 20441 (Fragment)	TRUE	DC12_INJ / ND_INJ	DC12_INJ	ND_INJ	57	G3UYJ7	4223105	5.96711e+06	0.498728	0.498728	41.2967	1.41297	0	0.00294885	0.00991804	56	0.173605	Mus musculus	glutathione metabolic process	glutathione transferase activity	cytoplasm	tr	10090	3	1	MusMusculus_pUnKB_2021_0824	>tr|G3UYJ7|G3UYJ7_MOUSE Predicted gene 20441 (Fragment) OS=Mus musculus OX=10090 GN=Gm20441 PE=3 SV=1	10	24
G3UYJ7	Gm20441	G3UYJ7	G3UYJ7_MOUSE	Predicted gene 20441 (Fragment)	TRUE	DC8_INJ / ND_INJ	DC8_INJ	ND_INJ	76	G3UYJ7	4223105	3.80892e+06	-0.148923	0.148923	-9.80763	0.901924	0	0.150933	0.0995293	75	0.147555	Mus musculus	glutathione metabolic process	glutathione transferase activity	cytoplasm	tr	10090	3	1	MusMusculus_pUnKB_2021_0824	>tr|G3UYJ7|G3UYJ7_MOUSE Predicted gene 20441 (Fragment) OS=Mus musculus OX=10090 GN=Gm20441 PE=3 SV=1	10	24
G3UYJ7	Gm20441	G3UYJ7	G3UYJ7_MOUSE	Predicted gene 20441 (Fragment)	TRUE	DC12_INJ / DC12_NON	DC12_INJ	DC12_NON	57	G3UYJ7	5.29505e+06	5.96711e+06	0.172387	0.172387	12.6921	1.12692	0	0.686208	0.290162	56	0.239747	Mus musculus	glutathione metabolic process	glutathione transferase activity	cytoplasm	tr	10090	3	1	MusMusculus_pUnKB_2021_0824	>tr|G3UYJ7|G3UYJ7_MOUSE Predicted gene 20441 (Fragment) OS=Mus musculus OX=10090 GN=Gm20441 PE=3 SV=1	10	24
G3UYJ7	Gm20441	G3UYJ7	G3UYJ7_MOUSE	Predicted gene 20441 (Fragment)	TRUE	DC8_NON / DC12_NON	DC8_NON	DC12_NON	57	G3UYJ7	5.29505e+06	6835378	0.368376	0.368376	29.0899	1.2909	0	0.00699002	0.139954	56	0.182791	Mus musculus	glutathione metabolic process	glutathione transferase activity	cytoplasm	tr	10090	3	1	MusMusculus_pUnKB_2021_0824	>tr|G3UYJ7|G3UYJ7_MOUSE Predicted gene 20441 (Fragment) OS=Mus musculus OX=10090 GN=Gm20441 PE=3 SV=1	10	24
G3UYJ7	Gm20441	G3UYJ7	G3UYJ7_MOUSE	Predicted gene 20441 (Fragment)	TRUE	DC8_INJ / DC12_INJ	DC8_INJ	DC12_INJ	57	G3UYJ7	5.96711e+06	3.80892e+06	-0.647651	0.647651	-36.1681	0.638319	0	0.272376	0.535892	56	0.201095	Mus musculus	glutathione metabolic process	glutathione transferase activity	cytoplasm	tr	10090	3	1	MusMusculus_pUnKB_2021_0824	>tr|G3UYJ7|G3UYJ7_MOUSE Predicted gene 20441 (Fragment) OS=Mus musculus OX=10090 GN=Gm20441 PE=3 SV=1	10	24
G3UYJ7	Gm20441	G3UYJ7	G3UYJ7_MOUSE	Predicted gene 20441 (Fragment)	TRUE	DC8_INJ / DC8_NON	DC8_INJ	DC8_NON	76	G3UYJ7	6835378	3.80892e+06	-0.84364	0.84364	-44.2764	0.557236	0	1.10399e-05	2.47874e-05	75	0.0982776	Mus musculus	glutathione metabolic process	glutathione transferase activity	cytoplasm	tr	10090	3	1	MusMusculus_pUnKB_2021_0824	>tr|G3UYJ7|G3UYJ7_MOUSE Predicted gene 20441 (Fragment) OS=Mus musculus OX=10090 GN=Gm20441 PE=3 SV=1	10	24
G3UYK9;G3UYM7;G3UZ87;O70585;Q8C8Z9;Q8K0N0	Dtnb	G3UYK9;G3UYM7;G3UZ87;O70585;Q8C8Z9;Q8K0N0	G3UYK9_MOUSE;G3UYM7_MOUSE;G3UZ87_MOUSE;DTNB_MOUSE;Q8C8Z9_MOUSE;Q8K0N0_MOUSE	Dystrobrevin beta (Fragment);Dystrobrevin;Dystrobrevin;Dystrobrevin beta;Dystrobrevin;Dystrobrevin	TRUE	ND_INJ / ND_NON	ND_INJ	ND_NON	16	G3UYK9;G3UYM7;G3UZ87;O70585;Q8C8Z9;Q8K0N0	382294	329263	-0.215441	0.215441	-13.8717	0.861283	0	0.635081	0.172609	15	0.735111	Mus musculus	;;;;;	;;;protein binding,zinc ion binding;;	;;;cytoplasm,synapse;;	tr;tr;tr;sp;tr;tr	10090	1	1;1;1;3;1;1	MusMusculus_pUnKB_2021_0824	>tr|G3UYK9|G3UYK9_MOUSE Dystrobrevin beta (Fragment) OS=Mus musculus OX=10090 GN=Dtnb PE=1 SV=1;>tr|G3UYM7|G3UYM7_MOUSE Dystrobrevin OS=Mus musculus OX=10090 GN=Dtnb PE=1 SV=1;>tr|G3UZ87|G3UZ87_MOUSE Dystrobrevin OS=Mus musculus OX=10090 GN=Dtnb PE=1 SV=1;>sp|O70585|DTNB_MOUSE Dystrobrevin beta OS=Mus musculus OX=10090 GN=Dtnb PE=1 SV=3;>tr|Q8C8Z9|Q8C8Z9_MOUSE Dystrobrevin OS=Mus musculus OX=10090 GN=Dtnb PE=1 SV=1;>tr|Q8K0N0|Q8K0N0_MOUSE Dystrobrevin OS=Mus musculus OX=10090 GN=Dtnb PE=1 SV=1	4	5
G3UYK9;G3UYM7;G3UZ87;O70585;Q8C8Z9;Q8K0N0	Dtnb	G3UYK9;G3UYM7;G3UZ87;O70585;Q8C8Z9;Q8K0N0	G3UYK9_MOUSE;G3UYM7_MOUSE;G3UZ87_MOUSE;DTNB_MOUSE;Q8C8Z9_MOUSE;Q8K0N0_MOUSE	Dystrobrevin beta (Fragment);Dystrobrevin;Dystrobrevin;Dystrobrevin beta;Dystrobrevin;Dystrobrevin	TRUE	DC12_NON / ND_NON	DC12_NON	ND_NON	12	G3UYK9;G3UYM7;G3UZ87;O70585;Q8C8Z9;Q8K0N0	382294	414904	0.118097	0.118097	8.53022	1.0853	0	0.788486	0.727966	11	0.357916	Mus musculus	;;;;;	;;;protein binding,zinc ion binding;;	;;;cytoplasm,synapse;;	tr;tr;tr;sp;tr;tr	10090	1	1;1;1;3;1;1	MusMusculus_pUnKB_2021_0824	>tr|G3UYK9|G3UYK9_MOUSE Dystrobrevin beta (Fragment) OS=Mus musculus OX=10090 GN=Dtnb PE=1 SV=1;>tr|G3UYM7|G3UYM7_MOUSE Dystrobrevin OS=Mus musculus OX=10090 GN=Dtnb PE=1 SV=1;>tr|G3UZ87|G3UZ87_MOUSE Dystrobrevin OS=Mus musculus OX=10090 GN=Dtnb PE=1 SV=1;>sp|O70585|DTNB_MOUSE Dystrobrevin beta OS=Mus musculus OX=10090 GN=Dtnb PE=1 SV=3;>tr|Q8C8Z9|Q8C8Z9_MOUSE Dystrobrevin OS=Mus musculus OX=10090 GN=Dtnb PE=1 SV=1;>tr|Q8K0N0|Q8K0N0_MOUSE Dystrobrevin OS=Mus musculus OX=10090 GN=Dtnb PE=1 SV=1	4	5
G3UYK9;G3UYM7;G3UZ87;O70585;Q8C8Z9;Q8K0N0	Dtnb	G3UYK9;G3UYM7;G3UZ87;O70585;Q8C8Z9;Q8K0N0	G3UYK9_MOUSE;G3UYM7_MOUSE;G3UZ87_MOUSE;DTNB_MOUSE;Q8C8Z9_MOUSE;Q8K0N0_MOUSE	Dystrobrevin beta (Fragment);Dystrobrevin;Dystrobrevin;Dystrobrevin beta;Dystrobrevin;Dystrobrevin	TRUE	DC8_NON / ND_NON	DC8_NON	ND_NON	16	G3UYK9;G3UYM7;G3UZ87;O70585;Q8C8Z9;Q8K0N0	382294	428982	0.166237	0.166237	12.2128	1.12213	0	0.726704	0.534458	15	0.34933	Mus musculus	;;;;;	;;;protein binding,zinc ion binding;;	;;;cytoplasm,synapse;;	tr;tr;tr;sp;tr;tr	10090	1	1;1;1;3;1;1	MusMusculus_pUnKB_2021_0824	>tr|G3UYK9|G3UYK9_MOUSE Dystrobrevin beta (Fragment) OS=Mus musculus OX=10090 GN=Dtnb PE=1 SV=1;>tr|G3UYM7|G3UYM7_MOUSE Dystrobrevin OS=Mus musculus OX=10090 GN=Dtnb PE=1 SV=1;>tr|G3UZ87|G3UZ87_MOUSE Dystrobrevin OS=Mus musculus OX=10090 GN=Dtnb PE=1 SV=1;>sp|O70585|DTNB_MOUSE Dystrobrevin beta OS=Mus musculus OX=10090 GN=Dtnb PE=1 SV=3;>tr|Q8C8Z9|Q8C8Z9_MOUSE Dystrobrevin OS=Mus musculus OX=10090 GN=Dtnb PE=1 SV=1;>tr|Q8K0N0|Q8K0N0_MOUSE Dystrobrevin OS=Mus musculus OX=10090 GN=Dtnb PE=1 SV=1	4	5
G3UYK9;G3UYM7;G3UZ87;O70585;Q8C8Z9;Q8K0N0	Dtnb	G3UYK9;G3UYM7;G3UZ87;O70585;Q8C8Z9;Q8K0N0	G3UYK9_MOUSE;G3UYM7_MOUSE;G3UZ87_MOUSE;DTNB_MOUSE;Q8C8Z9_MOUSE;Q8K0N0_MOUSE	Dystrobrevin beta (Fragment);Dystrobrevin;Dystrobrevin;Dystrobrevin beta;Dystrobrevin;Dystrobrevin	TRUE	DC12_INJ / ND_INJ	DC12_INJ	ND_INJ	12	G3UYK9;G3UYM7;G3UZ87;O70585;Q8C8Z9;Q8K0N0	329263	313980	-0.0685704	0.0685704	-4.64176	0.953582	0	0.425373	0.313227	11	1.02727	Mus musculus	;;;;;	;;;protein binding,zinc ion binding;;	;;;cytoplasm,synapse;;	tr;tr;tr;sp;tr;tr	10090	1	1;1;1;3;1;1	MusMusculus_pUnKB_2021_0824	>tr|G3UYK9|G3UYK9_MOUSE Dystrobrevin beta (Fragment) OS=Mus musculus OX=10090 GN=Dtnb PE=1 SV=1;>tr|G3UYM7|G3UYM7_MOUSE Dystrobrevin OS=Mus musculus OX=10090 GN=Dtnb PE=1 SV=1;>tr|G3UZ87|G3UZ87_MOUSE Dystrobrevin OS=Mus musculus OX=10090 GN=Dtnb PE=1 SV=1;>sp|O70585|DTNB_MOUSE Dystrobrevin beta OS=Mus musculus OX=10090 GN=Dtnb PE=1 SV=3;>tr|Q8C8Z9|Q8C8Z9_MOUSE Dystrobrevin OS=Mus musculus OX=10090 GN=Dtnb PE=1 SV=1;>tr|Q8K0N0|Q8K0N0_MOUSE Dystrobrevin OS=Mus musculus OX=10090 GN=Dtnb PE=1 SV=1	4	5
G3UYK9;G3UYM7;G3UZ87;O70585;Q8C8Z9;Q8K0N0	Dtnb	G3UYK9;G3UYM7;G3UZ87;O70585;Q8C8Z9;Q8K0N0	G3UYK9_MOUSE;G3UYM7_MOUSE;G3UZ87_MOUSE;DTNB_MOUSE;Q8C8Z9_MOUSE;Q8K0N0_MOUSE	Dystrobrevin beta (Fragment);Dystrobrevin;Dystrobrevin;Dystrobrevin beta;Dystrobrevin;Dystrobrevin	TRUE	DC8_INJ / ND_INJ	DC8_INJ	ND_INJ	16	G3UYK9;G3UYM7;G3UZ87;O70585;Q8C8Z9;Q8K0N0	329263	369530	0.166449	0.166449	12.2293	1.12229	0	0.691902	0.304251	15	0.714569	Mus musculus	;;;;;	;;;protein binding,zinc ion binding;;	;;;cytoplasm,synapse;;	tr;tr;tr;sp;tr;tr	10090	1	1;1;1;3;1;1	MusMusculus_pUnKB_2021_0824	>tr|G3UYK9|G3UYK9_MOUSE Dystrobrevin beta (Fragment) OS=Mus musculus OX=10090 GN=Dtnb PE=1 SV=1;>tr|G3UYM7|G3UYM7_MOUSE Dystrobrevin OS=Mus musculus OX=10090 GN=Dtnb PE=1 SV=1;>tr|G3UZ87|G3UZ87_MOUSE Dystrobrevin OS=Mus musculus OX=10090 GN=Dtnb PE=1 SV=1;>sp|O70585|DTNB_MOUSE Dystrobrevin beta OS=Mus musculus OX=10090 GN=Dtnb PE=1 SV=3;>tr|Q8C8Z9|Q8C8Z9_MOUSE Dystrobrevin OS=Mus musculus OX=10090 GN=Dtnb PE=1 SV=1;>tr|Q8K0N0|Q8K0N0_MOUSE Dystrobrevin OS=Mus musculus OX=10090 GN=Dtnb PE=1 SV=1	4	5
G3UYK9;G3UYM7;G3UZ87;O70585;Q8C8Z9;Q8K0N0	Dtnb	G3UYK9;G3UYM7;G3UZ87;O70585;Q8C8Z9;Q8K0N0	G3UYK9_MOUSE;G3UYM7_MOUSE;G3UZ87_MOUSE;DTNB_MOUSE;Q8C8Z9_MOUSE;Q8K0N0_MOUSE	Dystrobrevin beta (Fragment);Dystrobrevin;Dystrobrevin;Dystrobrevin beta;Dystrobrevin;Dystrobrevin	TRUE	DC12_INJ / DC12_NON	DC12_INJ	DC12_NON	12	G3UYK9;G3UYM7;G3UZ87;O70585;Q8C8Z9;Q8K0N0	414904	313980	-0.402108	0.402108	-24.3248	0.756752	0	0.959758	0.364943	11	0.218936	Mus musculus	;;;;;	;;;protein binding,zinc ion binding;;	;;;cytoplasm,synapse;;	tr;tr;tr;sp;tr;tr	10090	1	1;1;1;3;1;1	MusMusculus_pUnKB_2021_0824	>tr|G3UYK9|G3UYK9_MOUSE Dystrobrevin beta (Fragment) OS=Mus musculus OX=10090 GN=Dtnb PE=1 SV=1;>tr|G3UYM7|G3UYM7_MOUSE Dystrobrevin OS=Mus musculus OX=10090 GN=Dtnb PE=1 SV=1;>tr|G3UZ87|G3UZ87_MOUSE Dystrobrevin OS=Mus musculus OX=10090 GN=Dtnb PE=1 SV=1;>sp|O70585|DTNB_MOUSE Dystrobrevin beta OS=Mus musculus OX=10090 GN=Dtnb PE=1 SV=3;>tr|Q8C8Z9|Q8C8Z9_MOUSE Dystrobrevin OS=Mus musculus OX=10090 GN=Dtnb PE=1 SV=1;>tr|Q8K0N0|Q8K0N0_MOUSE Dystrobrevin OS=Mus musculus OX=10090 GN=Dtnb PE=1 SV=1	4	5
G3UYK9;G3UYM7;G3UZ87;O70585;Q8C8Z9;Q8K0N0	Dtnb	G3UYK9;G3UYM7;G3UZ87;O70585;Q8C8Z9;Q8K0N0	G3UYK9_MOUSE;G3UYM7_MOUSE;G3UZ87_MOUSE;DTNB_MOUSE;Q8C8Z9_MOUSE;Q8K0N0_MOUSE	Dystrobrevin beta (Fragment);Dystrobrevin;Dystrobrevin;Dystrobrevin beta;Dystrobrevin;Dystrobrevin	TRUE	DC8_NON / DC12_NON	DC8_NON	DC12_NON	12	G3UYK9;G3UYM7;G3UZ87;O70585;Q8C8Z9;Q8K0N0	414904	428982	0.0481401	0.0481401	3.39312	1.03393	0	0.434088	0.575878	11	0.277333	Mus musculus	;;;;;	;;;protein binding,zinc ion binding;;	;;;cytoplasm,synapse;;	tr;tr;tr;sp;tr;tr	10090	1	1;1;1;3;1;1	MusMusculus_pUnKB_2021_0824	>tr|G3UYK9|G3UYK9_MOUSE Dystrobrevin beta (Fragment) OS=Mus musculus OX=10090 GN=Dtnb PE=1 SV=1;>tr|G3UYM7|G3UYM7_MOUSE Dystrobrevin OS=Mus musculus OX=10090 GN=Dtnb PE=1 SV=1;>tr|G3UZ87|G3UZ87_MOUSE Dystrobrevin OS=Mus musculus OX=10090 GN=Dtnb PE=1 SV=1;>sp|O70585|DTNB_MOUSE Dystrobrevin beta OS=Mus musculus OX=10090 GN=Dtnb PE=1 SV=3;>tr|Q8C8Z9|Q8C8Z9_MOUSE Dystrobrevin OS=Mus musculus OX=10090 GN=Dtnb PE=1 SV=1;>tr|Q8K0N0|Q8K0N0_MOUSE Dystrobrevin OS=Mus musculus OX=10090 GN=Dtnb PE=1 SV=1	4	5
G3UYK9;G3UYM7;G3UZ87;O70585;Q8C8Z9;Q8K0N0	Dtnb	G3UYK9;G3UYM7;G3UZ87;O70585;Q8C8Z9;Q8K0N0	G3UYK9_MOUSE;G3UYM7_MOUSE;G3UZ87_MOUSE;DTNB_MOUSE;Q8C8Z9_MOUSE;Q8K0N0_MOUSE	Dystrobrevin beta (Fragment);Dystrobrevin;Dystrobrevin;Dystrobrevin beta;Dystrobrevin;Dystrobrevin	TRUE	DC8_INJ / DC12_INJ	DC8_INJ	DC12_INJ	12	G3UYK9;G3UYM7;G3UZ87;O70585;Q8C8Z9;Q8K0N0	313980	369530	0.235019	0.235019	17.6923	1.17692	0	0.966187	0.771429	11	0.328311	Mus musculus	;;;;;	;;;protein binding,zinc ion binding;;	;;;cytoplasm,synapse;;	tr;tr;tr;sp;tr;tr	10090	1	1;1;1;3;1;1	MusMusculus_pUnKB_2021_0824	>tr|G3UYK9|G3UYK9_MOUSE Dystrobrevin beta (Fragment) OS=Mus musculus OX=10090 GN=Dtnb PE=1 SV=1;>tr|G3UYM7|G3UYM7_MOUSE Dystrobrevin OS=Mus musculus OX=10090 GN=Dtnb PE=1 SV=1;>tr|G3UZ87|G3UZ87_MOUSE Dystrobrevin OS=Mus musculus OX=10090 GN=Dtnb PE=1 SV=1;>sp|O70585|DTNB_MOUSE Dystrobrevin beta OS=Mus musculus OX=10090 GN=Dtnb PE=1 SV=3;>tr|Q8C8Z9|Q8C8Z9_MOUSE Dystrobrevin OS=Mus musculus OX=10090 GN=Dtnb PE=1 SV=1;>tr|Q8K0N0|Q8K0N0_MOUSE Dystrobrevin OS=Mus musculus OX=10090 GN=Dtnb PE=1 SV=1	4	5
G3UYK9;G3UYM7;G3UZ87;O70585;Q8C8Z9;Q8K0N0	Dtnb	G3UYK9;G3UYM7;G3UZ87;O70585;Q8C8Z9;Q8K0N0	G3UYK9_MOUSE;G3UYM7_MOUSE;G3UZ87_MOUSE;DTNB_MOUSE;Q8C8Z9_MOUSE;Q8K0N0_MOUSE	Dystrobrevin beta (Fragment);Dystrobrevin;Dystrobrevin;Dystrobrevin beta;Dystrobrevin;Dystrobrevin	TRUE	DC8_INJ / DC8_NON	DC8_INJ	DC8_NON	16	G3UYK9;G3UYM7;G3UZ87;O70585;Q8C8Z9;Q8K0N0	428982	369530	-0.215228	0.215228	-13.859	0.86141	0	0.568403	0.235952	15	0.328886	Mus musculus	;;;;;	;;;protein binding,zinc ion binding;;	;;;cytoplasm,synapse;;	tr;tr;tr;sp;tr;tr	10090	1	1;1;1;3;1;1	MusMusculus_pUnKB_2021_0824	>tr|G3UYK9|G3UYK9_MOUSE Dystrobrevin beta (Fragment) OS=Mus musculus OX=10090 GN=Dtnb PE=1 SV=1;>tr|G3UYM7|G3UYM7_MOUSE Dystrobrevin OS=Mus musculus OX=10090 GN=Dtnb PE=1 SV=1;>tr|G3UZ87|G3UZ87_MOUSE Dystrobrevin OS=Mus musculus OX=10090 GN=Dtnb PE=1 SV=1;>sp|O70585|DTNB_MOUSE Dystrobrevin beta OS=Mus musculus OX=10090 GN=Dtnb PE=1 SV=3;>tr|Q8C8Z9|Q8C8Z9_MOUSE Dystrobrevin OS=Mus musculus OX=10090 GN=Dtnb PE=1 SV=1;>tr|Q8K0N0|Q8K0N0_MOUSE Dystrobrevin OS=Mus musculus OX=10090 GN=Dtnb PE=1 SV=1	4	5
G3UYP0;P63280;Q8CFZ0	Ube2i	G3UYP0;P63280;Q8CFZ0	G3UYP0_MOUSE;UBC9_MOUSE;Q8CFZ0_MOUSE	SUMO-conjugating enzyme UBC9 (Fragment);SUMO-conjugating enzyme UBC9;SUMO-conjugating enzyme UBC9	TRUE	ND_INJ / ND_NON	ND_INJ	ND_NON	32	G3UYP0;P63280;Q8CFZ0	473513	1.01565e+06	1.10093	1.10093	114.493	2.14493	0	0.000379186	0.000278912	31	0.208042	Mus musculus	;negative regulation of transcription from RNA polymerase II promoter,cellular protein modification process,cell cycle,chromosome segregation,multicellular organism development,viral process,protein sumoylation,positive regulation of I-kappaB kinase/NF-kappaB signaling,negative regulation of transcription, DNA-templated,cell division,positive regulation of SUMO transferase activity;	;RNA binding,protein binding,ATP binding,transcription factor binding,SUMO transferase activity,enzyme binding,HLH domain binding,small protein activating enzyme binding,SUMO conjugating enzyme activity,RING-like zinc finger domain binding,ubiquitin protein ligase binding,ubiquitin protein ligase activity;	;nucleus,nucleoplasm,cytoplasm,cytosol,nuclear body,PML body,transferase complex,sumoylated E2 ligase complex;	tr;sp;tr	10090	1	1	MusMusculus_pUnKB_2021_0824	>tr|G3UYP0|G3UYP0_MOUSE SUMO-conjugating enzyme UBC9 (Fragment) OS=Mus musculus OX=10090 GN=Ube2i PE=1 SV=1;>sp|P63280|UBC9_MOUSE SUMO-conjugating enzyme UBC9 OS=Mus musculus OX=10090 GN=Ube2i PE=1 SV=1;>tr|Q8CFZ0|Q8CFZ0_MOUSE SUMO-conjugating enzyme UBC9 OS=Mus musculus OX=10090 GN=Ube2i PE=1 SV=1	6	10
G3UYP0;P63280;Q8CFZ0	Ube2i	G3UYP0;P63280;Q8CFZ0	G3UYP0_MOUSE;UBC9_MOUSE;Q8CFZ0_MOUSE	SUMO-conjugating enzyme UBC9 (Fragment);SUMO-conjugating enzyme UBC9;SUMO-conjugating enzyme UBC9	TRUE	DC12_NON / ND_NON	DC12_NON	ND_NON	24	G3UYP0;P63280;Q8CFZ0	473513	448529	-0.0782025	0.0782025	-5.27629	0.947237	0	0.395706	0.587079	23	0.200732	Mus musculus	;negative regulation of transcription from RNA polymerase II promoter,cellular protein modification process,cell cycle,chromosome segregation,multicellular organism development,viral process,protein sumoylation,positive regulation of I-kappaB kinase/NF-kappaB signaling,negative regulation of transcription, DNA-templated,cell division,positive regulation of SUMO transferase activity;	;RNA binding,protein binding,ATP binding,transcription factor binding,SUMO transferase activity,enzyme binding,HLH domain binding,small protein activating enzyme binding,SUMO conjugating enzyme activity,RING-like zinc finger domain binding,ubiquitin protein ligase binding,ubiquitin protein ligase activity;	;nucleus,nucleoplasm,cytoplasm,cytosol,nuclear body,PML body,transferase complex,sumoylated E2 ligase complex;	tr;sp;tr	10090	1	1	MusMusculus_pUnKB_2021_0824	>tr|G3UYP0|G3UYP0_MOUSE SUMO-conjugating enzyme UBC9 (Fragment) OS=Mus musculus OX=10090 GN=Ube2i PE=1 SV=1;>sp|P63280|UBC9_MOUSE SUMO-conjugating enzyme UBC9 OS=Mus musculus OX=10090 GN=Ube2i PE=1 SV=1;>tr|Q8CFZ0|Q8CFZ0_MOUSE SUMO-conjugating enzyme UBC9 OS=Mus musculus OX=10090 GN=Ube2i PE=1 SV=1	6	10
G3UYP0;P63280;Q8CFZ0	Ube2i	G3UYP0;P63280;Q8CFZ0	G3UYP0_MOUSE;UBC9_MOUSE;Q8CFZ0_MOUSE	SUMO-conjugating enzyme UBC9 (Fragment);SUMO-conjugating enzyme UBC9;SUMO-conjugating enzyme UBC9	TRUE	DC8_NON / ND_NON	DC8_NON	ND_NON	32	G3UYP0;P63280;Q8CFZ0	473513	503205	0.0877416	0.0877416	6.27053	1.06271	0	0.929243	0.598215	31	0.136871	Mus musculus	;negative regulation of transcription from RNA polymerase II promoter,cellular protein modification process,cell cycle,chromosome segregation,multicellular organism development,viral process,protein sumoylation,positive regulation of I-kappaB kinase/NF-kappaB signaling,negative regulation of transcription, DNA-templated,cell division,positive regulation of SUMO transferase activity;	;RNA binding,protein binding,ATP binding,transcription factor binding,SUMO transferase activity,enzyme binding,HLH domain binding,small protein activating enzyme binding,SUMO conjugating enzyme activity,RING-like zinc finger domain binding,ubiquitin protein ligase binding,ubiquitin protein ligase activity;	;nucleus,nucleoplasm,cytoplasm,cytosol,nuclear body,PML body,transferase complex,sumoylated E2 ligase complex;	tr;sp;tr	10090	1	1	MusMusculus_pUnKB_2021_0824	>tr|G3UYP0|G3UYP0_MOUSE SUMO-conjugating enzyme UBC9 (Fragment) OS=Mus musculus OX=10090 GN=Ube2i PE=1 SV=1;>sp|P63280|UBC9_MOUSE SUMO-conjugating enzyme UBC9 OS=Mus musculus OX=10090 GN=Ube2i PE=1 SV=1;>tr|Q8CFZ0|Q8CFZ0_MOUSE SUMO-conjugating enzyme UBC9 OS=Mus musculus OX=10090 GN=Ube2i PE=1 SV=1	6	10
G3UYP0;P63280;Q8CFZ0	Ube2i	G3UYP0;P63280;Q8CFZ0	G3UYP0_MOUSE;UBC9_MOUSE;Q8CFZ0_MOUSE	SUMO-conjugating enzyme UBC9 (Fragment);SUMO-conjugating enzyme UBC9;SUMO-conjugating enzyme UBC9	TRUE	DC12_INJ / ND_INJ	DC12_INJ	ND_INJ	24	G3UYP0;P63280;Q8CFZ0	1.01565e+06	639407	-0.6676	0.6676	-37.0447	0.629553	0	0.0991158	0.128113	23	0.245918	Mus musculus	;negative regulation of transcription from RNA polymerase II promoter,cellular protein modification process,cell cycle,chromosome segregation,multicellular organism development,viral process,protein sumoylation,positive regulation of I-kappaB kinase/NF-kappaB signaling,negative regulation of transcription, DNA-templated,cell division,positive regulation of SUMO transferase activity;	;RNA binding,protein binding,ATP binding,transcription factor binding,SUMO transferase activity,enzyme binding,HLH domain binding,small protein activating enzyme binding,SUMO conjugating enzyme activity,RING-like zinc finger domain binding,ubiquitin protein ligase binding,ubiquitin protein ligase activity;	;nucleus,nucleoplasm,cytoplasm,cytosol,nuclear body,PML body,transferase complex,sumoylated E2 ligase complex;	tr;sp;tr	10090	1	1	MusMusculus_pUnKB_2021_0824	>tr|G3UYP0|G3UYP0_MOUSE SUMO-conjugating enzyme UBC9 (Fragment) OS=Mus musculus OX=10090 GN=Ube2i PE=1 SV=1;>sp|P63280|UBC9_MOUSE SUMO-conjugating enzyme UBC9 OS=Mus musculus OX=10090 GN=Ube2i PE=1 SV=1;>tr|Q8CFZ0|Q8CFZ0_MOUSE SUMO-conjugating enzyme UBC9 OS=Mus musculus OX=10090 GN=Ube2i PE=1 SV=1	6	10
G3UYP0;P63280;Q8CFZ0	Ube2i	G3UYP0;P63280;Q8CFZ0	G3UYP0_MOUSE;UBC9_MOUSE;Q8CFZ0_MOUSE	SUMO-conjugating enzyme UBC9 (Fragment);SUMO-conjugating enzyme UBC9;SUMO-conjugating enzyme UBC9	TRUE	DC8_INJ / ND_INJ	DC8_INJ	ND_INJ	32	G3UYP0;P63280;Q8CFZ0	1.01565e+06	714009	-0.508392	0.508392	-29.6994	0.703006	0	0.0226261	0.0228411	31	0.196601	Mus musculus	;negative regulation of transcription from RNA polymerase II promoter,cellular protein modification process,cell cycle,chromosome segregation,multicellular organism development,viral process,protein sumoylation,positive regulation of I-kappaB kinase/NF-kappaB signaling,negative regulation of transcription, DNA-templated,cell division,positive regulation of SUMO transferase activity;	;RNA binding,protein binding,ATP binding,transcription factor binding,SUMO transferase activity,enzyme binding,HLH domain binding,small protein activating enzyme binding,SUMO conjugating enzyme activity,RING-like zinc finger domain binding,ubiquitin protein ligase binding,ubiquitin protein ligase activity;	;nucleus,nucleoplasm,cytoplasm,cytosol,nuclear body,PML body,transferase complex,sumoylated E2 ligase complex;	tr;sp;tr	10090	1	1	MusMusculus_pUnKB_2021_0824	>tr|G3UYP0|G3UYP0_MOUSE SUMO-conjugating enzyme UBC9 (Fragment) OS=Mus musculus OX=10090 GN=Ube2i PE=1 SV=1;>sp|P63280|UBC9_MOUSE SUMO-conjugating enzyme UBC9 OS=Mus musculus OX=10090 GN=Ube2i PE=1 SV=1;>tr|Q8CFZ0|Q8CFZ0_MOUSE SUMO-conjugating enzyme UBC9 OS=Mus musculus OX=10090 GN=Ube2i PE=1 SV=1	6	10
G3UYP0;P63280;Q8CFZ0	Ube2i	G3UYP0;P63280;Q8CFZ0	G3UYP0_MOUSE;UBC9_MOUSE;Q8CFZ0_MOUSE	SUMO-conjugating enzyme UBC9 (Fragment);SUMO-conjugating enzyme UBC9;SUMO-conjugating enzyme UBC9	TRUE	DC12_INJ / DC12_NON	DC12_INJ	DC12_NON	24	G3UYP0;P63280;Q8CFZ0	448529	639407	0.511533	0.511533	42.5564	1.42556	0	0.0142327	0.0147	23	0.2022	Mus musculus	;negative regulation of transcription from RNA polymerase II promoter,cellular protein modification process,cell cycle,chromosome segregation,multicellular organism development,viral process,protein sumoylation,positive regulation of I-kappaB kinase/NF-kappaB signaling,negative regulation of transcription, DNA-templated,cell division,positive regulation of SUMO transferase activity;	;RNA binding,protein binding,ATP binding,transcription factor binding,SUMO transferase activity,enzyme binding,HLH domain binding,small protein activating enzyme binding,SUMO conjugating enzyme activity,RING-like zinc finger domain binding,ubiquitin protein ligase binding,ubiquitin protein ligase activity;	;nucleus,nucleoplasm,cytoplasm,cytosol,nuclear body,PML body,transferase complex,sumoylated E2 ligase complex;	tr;sp;tr	10090	1	1	MusMusculus_pUnKB_2021_0824	>tr|G3UYP0|G3UYP0_MOUSE SUMO-conjugating enzyme UBC9 (Fragment) OS=Mus musculus OX=10090 GN=Ube2i PE=1 SV=1;>sp|P63280|UBC9_MOUSE SUMO-conjugating enzyme UBC9 OS=Mus musculus OX=10090 GN=Ube2i PE=1 SV=1;>tr|Q8CFZ0|Q8CFZ0_MOUSE SUMO-conjugating enzyme UBC9 OS=Mus musculus OX=10090 GN=Ube2i PE=1 SV=1	6	10
G3UYP0;P63280;Q8CFZ0	Ube2i	G3UYP0;P63280;Q8CFZ0	G3UYP0_MOUSE;UBC9_MOUSE;Q8CFZ0_MOUSE	SUMO-conjugating enzyme UBC9 (Fragment);SUMO-conjugating enzyme UBC9;SUMO-conjugating enzyme UBC9	TRUE	DC8_NON / DC12_NON	DC8_NON	DC12_NON	24	G3UYP0;P63280;Q8CFZ0	448529	503205	0.165944	0.165944	12.19	1.1219	0	0.416198	0.5702	23	0.188103	Mus musculus	;negative regulation of transcription from RNA polymerase II promoter,cellular protein modification process,cell cycle,chromosome segregation,multicellular organism development,viral process,protein sumoylation,positive regulation of I-kappaB kinase/NF-kappaB signaling,negative regulation of transcription, DNA-templated,cell division,positive regulation of SUMO transferase activity;	;RNA binding,protein binding,ATP binding,transcription factor binding,SUMO transferase activity,enzyme binding,HLH domain binding,small protein activating enzyme binding,SUMO conjugating enzyme activity,RING-like zinc finger domain binding,ubiquitin protein ligase binding,ubiquitin protein ligase activity;	;nucleus,nucleoplasm,cytoplasm,cytosol,nuclear body,PML body,transferase complex,sumoylated E2 ligase complex;	tr;sp;tr	10090	1	1	MusMusculus_pUnKB_2021_0824	>tr|G3UYP0|G3UYP0_MOUSE SUMO-conjugating enzyme UBC9 (Fragment) OS=Mus musculus OX=10090 GN=Ube2i PE=1 SV=1;>sp|P63280|UBC9_MOUSE SUMO-conjugating enzyme UBC9 OS=Mus musculus OX=10090 GN=Ube2i PE=1 SV=1;>tr|Q8CFZ0|Q8CFZ0_MOUSE SUMO-conjugating enzyme UBC9 OS=Mus musculus OX=10090 GN=Ube2i PE=1 SV=1	6	10
G3UYP0;P63280;Q8CFZ0	Ube2i	G3UYP0;P63280;Q8CFZ0	G3UYP0_MOUSE;UBC9_MOUSE;Q8CFZ0_MOUSE	SUMO-conjugating enzyme UBC9 (Fragment);SUMO-conjugating enzyme UBC9;SUMO-conjugating enzyme UBC9	TRUE	DC8_INJ / DC12_INJ	DC8_INJ	DC12_INJ	24	G3UYP0;P63280;Q8CFZ0	639407	714009	0.159208	0.159208	11.6674	1.11667	0	0.989763	0.77563	23	0.180797	Mus musculus	;negative regulation of transcription from RNA polymerase II promoter,cellular protein modification process,cell cycle,chromosome segregation,multicellular organism development,viral process,protein sumoylation,positive regulation of I-kappaB kinase/NF-kappaB signaling,negative regulation of transcription, DNA-templated,cell division,positive regulation of SUMO transferase activity;	;RNA binding,protein binding,ATP binding,transcription factor binding,SUMO transferase activity,enzyme binding,HLH domain binding,small protein activating enzyme binding,SUMO conjugating enzyme activity,RING-like zinc finger domain binding,ubiquitin protein ligase binding,ubiquitin protein ligase activity;	;nucleus,nucleoplasm,cytoplasm,cytosol,nuclear body,PML body,transferase complex,sumoylated E2 ligase complex;	tr;sp;tr	10090	1	1	MusMusculus_pUnKB_2021_0824	>tr|G3UYP0|G3UYP0_MOUSE SUMO-conjugating enzyme UBC9 (Fragment) OS=Mus musculus OX=10090 GN=Ube2i PE=1 SV=1;>sp|P63280|UBC9_MOUSE SUMO-conjugating enzyme UBC9 OS=Mus musculus OX=10090 GN=Ube2i PE=1 SV=1;>tr|Q8CFZ0|Q8CFZ0_MOUSE SUMO-conjugating enzyme UBC9 OS=Mus musculus OX=10090 GN=Ube2i PE=1 SV=1	6	10
G3UYP0;P63280;Q8CFZ0	Ube2i	G3UYP0;P63280;Q8CFZ0	G3UYP0_MOUSE;UBC9_MOUSE;Q8CFZ0_MOUSE	SUMO-conjugating enzyme UBC9 (Fragment);SUMO-conjugating enzyme UBC9;SUMO-conjugating enzyme UBC9	TRUE	DC8_INJ / DC8_NON	DC8_INJ	DC8_NON	32	G3UYP0;P63280;Q8CFZ0	503205	714009	0.504797	0.504797	41.8924	1.41892	0	0.0574434	0.0393707	31	0.174976	Mus musculus	;negative regulation of transcription from RNA polymerase II promoter,cellular protein modification process,cell cycle,chromosome segregation,multicellular organism development,viral process,protein sumoylation,positive regulation of I-kappaB kinase/NF-kappaB signaling,negative regulation of transcription, DNA-templated,cell division,positive regulation of SUMO transferase activity;	;RNA binding,protein binding,ATP binding,transcription factor binding,SUMO transferase activity,enzyme binding,HLH domain binding,small protein activating enzyme binding,SUMO conjugating enzyme activity,RING-like zinc finger domain binding,ubiquitin protein ligase binding,ubiquitin protein ligase activity;	;nucleus,nucleoplasm,cytoplasm,cytosol,nuclear body,PML body,transferase complex,sumoylated E2 ligase complex;	tr;sp;tr	10090	1	1	MusMusculus_pUnKB_2021_0824	>tr|G3UYP0|G3UYP0_MOUSE SUMO-conjugating enzyme UBC9 (Fragment) OS=Mus musculus OX=10090 GN=Ube2i PE=1 SV=1;>sp|P63280|UBC9_MOUSE SUMO-conjugating enzyme UBC9 OS=Mus musculus OX=10090 GN=Ube2i PE=1 SV=1;>tr|Q8CFZ0|Q8CFZ0_MOUSE SUMO-conjugating enzyme UBC9 OS=Mus musculus OX=10090 GN=Ube2i PE=1 SV=1	6	10
G3UYV7;P62858;Q059I1	Rps28	G3UYV7;P62858;Q059I1	G3UYV7_MOUSE;RS28_MOUSE;Q059I1_MOUSE	40S ribosomal protein S28 (Fragment);40S ribosomal protein S28;40S ribosomal protein S28	TRUE	ND_INJ / ND_NON	ND_INJ	ND_NON	20	G3UYV7;P62858;Q059I1	2.14427e+06	3426726	0.676343	0.676343	59.8083	1.59808	0	0.000734764	0.000501903	19	0.140547	Mus musculus	;ribosomal small subunit assembly,rRNA processing,translation,maturation of SSU-rRNA,ribosome biogenesis,ribosomal small subunit biogenesis;	;RNA binding,structural constituent of ribosome;	;small ribosomal subunit,cytosolic small ribosomal subunit,extracellular exosome;	tr;sp;tr	10090	1	1	MusMusculus_pUnKB_2021_0824	>tr|G3UYV7|G3UYV7_MOUSE 40S ribosomal protein S28 (Fragment) OS=Mus musculus OX=10090 GN=Rps28 PE=1 SV=1;>sp|P62858|RS28_MOUSE 40S ribosomal protein S28 OS=Mus musculus OX=10090 GN=Rps28 PE=1 SV=1;>tr|Q059I1|Q059I1_MOUSE 40S ribosomal protein S28 OS=Mus musculus OX=10090 GN=Rps28 PE=1 SV=1	2	5
G3UYV7;P62858;Q059I1	Rps28	G3UYV7;P62858;Q059I1	G3UYV7_MOUSE;RS28_MOUSE;Q059I1_MOUSE	40S ribosomal protein S28 (Fragment);40S ribosomal protein S28;40S ribosomal protein S28	TRUE	DC12_NON / ND_NON	DC12_NON	ND_NON	15	G3UYV7;P62858;Q059I1	2.14427e+06	2.40596e+06	0.166127	0.166127	12.2042	1.12204	0	0.945104	0.763681	14	0.192725	Mus musculus	;ribosomal small subunit assembly,rRNA processing,translation,maturation of SSU-rRNA,ribosome biogenesis,ribosomal small subunit biogenesis;	;RNA binding,structural constituent of ribosome;	;small ribosomal subunit,cytosolic small ribosomal subunit,extracellular exosome;	tr;sp;tr	10090	1	1	MusMusculus_pUnKB_2021_0824	>tr|G3UYV7|G3UYV7_MOUSE 40S ribosomal protein S28 (Fragment) OS=Mus musculus OX=10090 GN=Rps28 PE=1 SV=1;>sp|P62858|RS28_MOUSE 40S ribosomal protein S28 OS=Mus musculus OX=10090 GN=Rps28 PE=1 SV=1;>tr|Q059I1|Q059I1_MOUSE 40S ribosomal protein S28 OS=Mus musculus OX=10090 GN=Rps28 PE=1 SV=1	2	5
G3UYV7;P62858;Q059I1	Rps28	G3UYV7;P62858;Q059I1	G3UYV7_MOUSE;RS28_MOUSE;Q059I1_MOUSE	40S ribosomal protein S28 (Fragment);40S ribosomal protein S28;40S ribosomal protein S28	TRUE	DC8_NON / ND_NON	DC8_NON	ND_NON	20	G3UYV7;P62858;Q059I1	2.14427e+06	1.9556e+06	-0.132876	0.132876	-8.79885	0.912012	0	0.303929	0.349291	19	0.168099	Mus musculus	;ribosomal small subunit assembly,rRNA processing,translation,maturation of SSU-rRNA,ribosome biogenesis,ribosomal small subunit biogenesis;	;RNA binding,structural constituent of ribosome;	;small ribosomal subunit,cytosolic small ribosomal subunit,extracellular exosome;	tr;sp;tr	10090	1	1	MusMusculus_pUnKB_2021_0824	>tr|G3UYV7|G3UYV7_MOUSE 40S ribosomal protein S28 (Fragment) OS=Mus musculus OX=10090 GN=Rps28 PE=1 SV=1;>sp|P62858|RS28_MOUSE 40S ribosomal protein S28 OS=Mus musculus OX=10090 GN=Rps28 PE=1 SV=1;>tr|Q059I1|Q059I1_MOUSE 40S ribosomal protein S28 OS=Mus musculus OX=10090 GN=Rps28 PE=1 SV=1	2	5
G3UYV7;P62858;Q059I1	Rps28	G3UYV7;P62858;Q059I1	G3UYV7_MOUSE;RS28_MOUSE;Q059I1_MOUSE	40S ribosomal protein S28 (Fragment);40S ribosomal protein S28;40S ribosomal protein S28	TRUE	DC12_INJ / ND_INJ	DC12_INJ	ND_INJ	15	G3UYV7;P62858;Q059I1	3426726	3.08169e+06	-0.153108	0.153108	-10.0689	0.899311	0	0.821974	0.461922	14	0.222153	Mus musculus	;ribosomal small subunit assembly,rRNA processing,translation,maturation of SSU-rRNA,ribosome biogenesis,ribosomal small subunit biogenesis;	;RNA binding,structural constituent of ribosome;	;small ribosomal subunit,cytosolic small ribosomal subunit,extracellular exosome;	tr;sp;tr	10090	1	1	MusMusculus_pUnKB_2021_0824	>tr|G3UYV7|G3UYV7_MOUSE 40S ribosomal protein S28 (Fragment) OS=Mus musculus OX=10090 GN=Rps28 PE=1 SV=1;>sp|P62858|RS28_MOUSE 40S ribosomal protein S28 OS=Mus musculus OX=10090 GN=Rps28 PE=1 SV=1;>tr|Q059I1|Q059I1_MOUSE 40S ribosomal protein S28 OS=Mus musculus OX=10090 GN=Rps28 PE=1 SV=1	2	5
G3UYV7;P62858;Q059I1	Rps28	G3UYV7;P62858;Q059I1	G3UYV7_MOUSE;RS28_MOUSE;Q059I1_MOUSE	40S ribosomal protein S28 (Fragment);40S ribosomal protein S28;40S ribosomal protein S28	TRUE	DC8_INJ / ND_INJ	DC8_INJ	ND_INJ	20	G3UYV7;P62858;Q059I1	3426726	2.87168e+06	-0.254937	0.254937	-16.1976	0.838024	0	0.807625	0.337752	19	0.19987	Mus musculus	;ribosomal small subunit assembly,rRNA processing,translation,maturation of SSU-rRNA,ribosome biogenesis,ribosomal small subunit biogenesis;	;RNA binding,structural constituent of ribosome;	;small ribosomal subunit,cytosolic small ribosomal subunit,extracellular exosome;	tr;sp;tr	10090	1	1	MusMusculus_pUnKB_2021_0824	>tr|G3UYV7|G3UYV7_MOUSE 40S ribosomal protein S28 (Fragment) OS=Mus musculus OX=10090 GN=Rps28 PE=1 SV=1;>sp|P62858|RS28_MOUSE 40S ribosomal protein S28 OS=Mus musculus OX=10090 GN=Rps28 PE=1 SV=1;>tr|Q059I1|Q059I1_MOUSE 40S ribosomal protein S28 OS=Mus musculus OX=10090 GN=Rps28 PE=1 SV=1	2	5
G3UYV7;P62858;Q059I1	Rps28	G3UYV7;P62858;Q059I1	G3UYV7_MOUSE;RS28_MOUSE;Q059I1_MOUSE	40S ribosomal protein S28 (Fragment);40S ribosomal protein S28;40S ribosomal protein S28	TRUE	DC12_INJ / DC12_NON	DC12_INJ	DC12_NON	15	G3UYV7;P62858;Q059I1	2.40596e+06	3.08169e+06	0.357107	0.357107	28.0855	1.28086	0	0.0438692	0.0353796	14	0.195882	Mus musculus	;ribosomal small subunit assembly,rRNA processing,translation,maturation of SSU-rRNA,ribosome biogenesis,ribosomal small subunit biogenesis;	;RNA binding,structural constituent of ribosome;	;small ribosomal subunit,cytosolic small ribosomal subunit,extracellular exosome;	tr;sp;tr	10090	1	1	MusMusculus_pUnKB_2021_0824	>tr|G3UYV7|G3UYV7_MOUSE 40S ribosomal protein S28 (Fragment) OS=Mus musculus OX=10090 GN=Rps28 PE=1 SV=1;>sp|P62858|RS28_MOUSE 40S ribosomal protein S28 OS=Mus musculus OX=10090 GN=Rps28 PE=1 SV=1;>tr|Q059I1|Q059I1_MOUSE 40S ribosomal protein S28 OS=Mus musculus OX=10090 GN=Rps28 PE=1 SV=1	2	5
G3UYV7;P62858;Q059I1	Rps28	G3UYV7;P62858;Q059I1	G3UYV7_MOUSE;RS28_MOUSE;Q059I1_MOUSE	40S ribosomal protein S28 (Fragment);40S ribosomal protein S28;40S ribosomal protein S28	TRUE	DC8_NON / DC12_NON	DC8_NON	DC12_NON	15	G3UYV7;P62858;Q059I1	2.40596e+06	1.9556e+06	-0.299003	0.299003	-18.7186	0.812814	0	0.492231	0.604517	14	0.245571	Mus musculus	;ribosomal small subunit assembly,rRNA processing,translation,maturation of SSU-rRNA,ribosome biogenesis,ribosomal small subunit biogenesis;	;RNA binding,structural constituent of ribosome;	;small ribosomal subunit,cytosolic small ribosomal subunit,extracellular exosome;	tr;sp;tr	10090	1	1	MusMusculus_pUnKB_2021_0824	>tr|G3UYV7|G3UYV7_MOUSE 40S ribosomal protein S28 (Fragment) OS=Mus musculus OX=10090 GN=Rps28 PE=1 SV=1;>sp|P62858|RS28_MOUSE 40S ribosomal protein S28 OS=Mus musculus OX=10090 GN=Rps28 PE=1 SV=1;>tr|Q059I1|Q059I1_MOUSE 40S ribosomal protein S28 OS=Mus musculus OX=10090 GN=Rps28 PE=1 SV=1	2	5
G3UYV7;P62858;Q059I1	Rps28	G3UYV7;P62858;Q059I1	G3UYV7_MOUSE;RS28_MOUSE;Q059I1_MOUSE	40S ribosomal protein S28 (Fragment);40S ribosomal protein S28;40S ribosomal protein S28	TRUE	DC8_INJ / DC12_INJ	DC8_INJ	DC12_INJ	15	G3UYV7;P62858;Q059I1	3.08169e+06	2.87168e+06	-0.101828	0.101828	-6.81486	0.931851	0	0.700399	0.7058	14	0.179548	Mus musculus	;ribosomal small subunit assembly,rRNA processing,translation,maturation of SSU-rRNA,ribosome biogenesis,ribosomal small subunit biogenesis;	;RNA binding,structural constituent of ribosome;	;small ribosomal subunit,cytosolic small ribosomal subunit,extracellular exosome;	tr;sp;tr	10090	1	1	MusMusculus_pUnKB_2021_0824	>tr|G3UYV7|G3UYV7_MOUSE 40S ribosomal protein S28 (Fragment) OS=Mus musculus OX=10090 GN=Rps28 PE=1 SV=1;>sp|P62858|RS28_MOUSE 40S ribosomal protein S28 OS=Mus musculus OX=10090 GN=Rps28 PE=1 SV=1;>tr|Q059I1|Q059I1_MOUSE 40S ribosomal protein S28 OS=Mus musculus OX=10090 GN=Rps28 PE=1 SV=1	2	5
G3UYV7;P62858;Q059I1	Rps28	G3UYV7;P62858;Q059I1	G3UYV7_MOUSE;RS28_MOUSE;Q059I1_MOUSE	40S ribosomal protein S28 (Fragment);40S ribosomal protein S28;40S ribosomal protein S28	TRUE	DC8_INJ / DC8_NON	DC8_INJ	DC8_NON	20	G3UYV7;P62858;Q059I1	1.9556e+06	2.87168e+06	0.554282	0.554282	46.8438	1.46844	0	1.63171e-05	3.53959e-05	19	0.121311	Mus musculus	;ribosomal small subunit assembly,rRNA processing,translation,maturation of SSU-rRNA,ribosome biogenesis,ribosomal small subunit biogenesis;	;RNA binding,structural constituent of ribosome;	;small ribosomal subunit,cytosolic small ribosomal subunit,extracellular exosome;	tr;sp;tr	10090	1	1	MusMusculus_pUnKB_2021_0824	>tr|G3UYV7|G3UYV7_MOUSE 40S ribosomal protein S28 (Fragment) OS=Mus musculus OX=10090 GN=Rps28 PE=1 SV=1;>sp|P62858|RS28_MOUSE 40S ribosomal protein S28 OS=Mus musculus OX=10090 GN=Rps28 PE=1 SV=1;>tr|Q059I1|Q059I1_MOUSE 40S ribosomal protein S28 OS=Mus musculus OX=10090 GN=Rps28 PE=1 SV=1	2	5
G3UZM9;Q8BWW9	Pkn2	G3UZM9;Q8BWW9	G3UZM9_MOUSE;PKN2_MOUSE	Protein kinase C;Serine/threonine-protein kinase N2	TRUE	ND_INJ / ND_NON	ND_INJ	ND_NON	24	G3UZM9;Q8BWW9	285824	249904	-0.193755	0.193755	-12.5673	0.874327	0	0.885969	0.225239	23	0.37386	Mus musculus	;transcription, DNA-templated,regulation of transcription, DNA-templated,protein phosphorylation,apoptotic process,cell cycle,cell adhesion,epithelial cell migration,peptidyl-serine phosphorylation,positive regulation of cytokinesis,intracellular signal transduction,apical junction assembly,positive regulation of viral genome replication,positive regulation of mitotic cell cycle,cell division,regulation of cell motility	;RNA binding,protein serine/threonine kinase activity,protein kinase C activity,protein binding,ATP binding,kinase activity,histone deacetylase binding,cadherin binding,RNA polymerase binding	;nucleus,cytoplasm,cytoskeleton,membrane,lamellipodium,midbody,cleavage furrow,protein complex,apical junction complex,perinuclear region of cytoplasm	tr;sp	10090	1	1;3	MusMusculus_pUnKB_2021_0824	>tr|G3UZM9|G3UZM9_MOUSE Protein kinase C OS=Mus musculus OX=10090 GN=Pkn2 PE=1 SV=1;>sp|Q8BWW9|PKN2_MOUSE Serine/threonine-protein kinase N2 OS=Mus musculus OX=10090 GN=Pkn2 PE=1 SV=3	10	10
G3UZM9;Q8BWW9	Pkn2	G3UZM9;Q8BWW9	G3UZM9_MOUSE;PKN2_MOUSE	Protein kinase C;Serine/threonine-protein kinase N2	TRUE	DC12_NON / ND_NON	DC12_NON	ND_NON	18	G3UZM9;Q8BWW9	285824	231684	-0.302968	0.302968	-18.9417	0.810583	0	0.887563	0.752804	17	0.412725	Mus musculus	;transcription, DNA-templated,regulation of transcription, DNA-templated,protein phosphorylation,apoptotic process,cell cycle,cell adhesion,epithelial cell migration,peptidyl-serine phosphorylation,positive regulation of cytokinesis,intracellular signal transduction,apical junction assembly,positive regulation of viral genome replication,positive regulation of mitotic cell cycle,cell division,regulation of cell motility	;RNA binding,protein serine/threonine kinase activity,protein kinase C activity,protein binding,ATP binding,kinase activity,histone deacetylase binding,cadherin binding,RNA polymerase binding	;nucleus,cytoplasm,cytoskeleton,membrane,lamellipodium,midbody,cleavage furrow,protein complex,apical junction complex,perinuclear region of cytoplasm	tr;sp	10090	1	1;3	MusMusculus_pUnKB_2021_0824	>tr|G3UZM9|G3UZM9_MOUSE Protein kinase C OS=Mus musculus OX=10090 GN=Pkn2 PE=1 SV=1;>sp|Q8BWW9|PKN2_MOUSE Serine/threonine-protein kinase N2 OS=Mus musculus OX=10090 GN=Pkn2 PE=1 SV=3	10	10
G3UZM9;Q8BWW9	Pkn2	G3UZM9;Q8BWW9	G3UZM9_MOUSE;PKN2_MOUSE	Protein kinase C;Serine/threonine-protein kinase N2	TRUE	DC8_NON / ND_NON	DC8_NON	ND_NON	24	G3UZM9;Q8BWW9	285824	294585	0.0435529	0.0435529	3.06488	1.03065	0	0.717655	0.531743	23	0.386261	Mus musculus	;transcription, DNA-templated,regulation of transcription, DNA-templated,protein phosphorylation,apoptotic process,cell cycle,cell adhesion,epithelial cell migration,peptidyl-serine phosphorylation,positive regulation of cytokinesis,intracellular signal transduction,apical junction assembly,positive regulation of viral genome replication,positive regulation of mitotic cell cycle,cell division,regulation of cell motility	;RNA binding,protein serine/threonine kinase activity,protein kinase C activity,protein binding,ATP binding,kinase activity,histone deacetylase binding,cadherin binding,RNA polymerase binding	;nucleus,cytoplasm,cytoskeleton,membrane,lamellipodium,midbody,cleavage furrow,protein complex,apical junction complex,perinuclear region of cytoplasm	tr;sp	10090	1	1;3	MusMusculus_pUnKB_2021_0824	>tr|G3UZM9|G3UZM9_MOUSE Protein kinase C OS=Mus musculus OX=10090 GN=Pkn2 PE=1 SV=1;>sp|Q8BWW9|PKN2_MOUSE Serine/threonine-protein kinase N2 OS=Mus musculus OX=10090 GN=Pkn2 PE=1 SV=3	10	10
G3UZM9;Q8BWW9	Pkn2	G3UZM9;Q8BWW9	G3UZM9_MOUSE;PKN2_MOUSE	Protein kinase C;Serine/threonine-protein kinase N2	TRUE	DC12_INJ / ND_INJ	DC12_INJ	ND_INJ	18	G3UZM9;Q8BWW9	249904	246465	-0.019992	0.019992	-1.37618	0.986238	0	0.495835	0.344578	17	0.330318	Mus musculus	;transcription, DNA-templated,regulation of transcription, DNA-templated,protein phosphorylation,apoptotic process,cell cycle,cell adhesion,epithelial cell migration,peptidyl-serine phosphorylation,positive regulation of cytokinesis,intracellular signal transduction,apical junction assembly,positive regulation of viral genome replication,positive regulation of mitotic cell cycle,cell division,regulation of cell motility	;RNA binding,protein serine/threonine kinase activity,protein kinase C activity,protein binding,ATP binding,kinase activity,histone deacetylase binding,cadherin binding,RNA polymerase binding	;nucleus,cytoplasm,cytoskeleton,membrane,lamellipodium,midbody,cleavage furrow,protein complex,apical junction complex,perinuclear region of cytoplasm	tr;sp	10090	1	1;3	MusMusculus_pUnKB_2021_0824	>tr|G3UZM9|G3UZM9_MOUSE Protein kinase C OS=Mus musculus OX=10090 GN=Pkn2 PE=1 SV=1;>sp|Q8BWW9|PKN2_MOUSE Serine/threonine-protein kinase N2 OS=Mus musculus OX=10090 GN=Pkn2 PE=1 SV=3	10	10
G3UZM9;Q8BWW9	Pkn2	G3UZM9;Q8BWW9	G3UZM9_MOUSE;PKN2_MOUSE	Protein kinase C;Serine/threonine-protein kinase N2	TRUE	DC8_INJ / ND_INJ	DC8_INJ	ND_INJ	24	G3UZM9;Q8BWW9	249904	276025	0.143426	0.143426	10.4525	1.10453	0	0.636119	0.287378	23	0.278361	Mus musculus	;transcription, DNA-templated,regulation of transcription, DNA-templated,protein phosphorylation,apoptotic process,cell cycle,cell adhesion,epithelial cell migration,peptidyl-serine phosphorylation,positive regulation of cytokinesis,intracellular signal transduction,apical junction assembly,positive regulation of viral genome replication,positive regulation of mitotic cell cycle,cell division,regulation of cell motility	;RNA binding,protein serine/threonine kinase activity,protein kinase C activity,protein binding,ATP binding,kinase activity,histone deacetylase binding,cadherin binding,RNA polymerase binding	;nucleus,cytoplasm,cytoskeleton,membrane,lamellipodium,midbody,cleavage furrow,protein complex,apical junction complex,perinuclear region of cytoplasm	tr;sp	10090	1	1;3	MusMusculus_pUnKB_2021_0824	>tr|G3UZM9|G3UZM9_MOUSE Protein kinase C OS=Mus musculus OX=10090 GN=Pkn2 PE=1 SV=1;>sp|Q8BWW9|PKN2_MOUSE Serine/threonine-protein kinase N2 OS=Mus musculus OX=10090 GN=Pkn2 PE=1 SV=3	10	10
G3UZM9;Q8BWW9	Pkn2	G3UZM9;Q8BWW9	G3UZM9_MOUSE;PKN2_MOUSE	Protein kinase C;Serine/threonine-protein kinase N2	TRUE	DC12_INJ / DC12_NON	DC12_INJ	DC12_NON	18	G3UZM9;Q8BWW9	231684	246465	0.089221	0.089221	6.37956	1.0638	0	0.519072	0.237472	17	0.526254	Mus musculus	;transcription, DNA-templated,regulation of transcription, DNA-templated,protein phosphorylation,apoptotic process,cell cycle,cell adhesion,epithelial cell migration,peptidyl-serine phosphorylation,positive regulation of cytokinesis,intracellular signal transduction,apical junction assembly,positive regulation of viral genome replication,positive regulation of mitotic cell cycle,cell division,regulation of cell motility	;RNA binding,protein serine/threonine kinase activity,protein kinase C activity,protein binding,ATP binding,kinase activity,histone deacetylase binding,cadherin binding,RNA polymerase binding	;nucleus,cytoplasm,cytoskeleton,membrane,lamellipodium,midbody,cleavage furrow,protein complex,apical junction complex,perinuclear region of cytoplasm	tr;sp	10090	1	1;3	MusMusculus_pUnKB_2021_0824	>tr|G3UZM9|G3UZM9_MOUSE Protein kinase C OS=Mus musculus OX=10090 GN=Pkn2 PE=1 SV=1;>sp|Q8BWW9|PKN2_MOUSE Serine/threonine-protein kinase N2 OS=Mus musculus OX=10090 GN=Pkn2 PE=1 SV=3	10	10
G3UZM9;Q8BWW9	Pkn2	G3UZM9;Q8BWW9	G3UZM9_MOUSE;PKN2_MOUSE	Protein kinase C;Serine/threonine-protein kinase N2	TRUE	DC8_NON / DC12_NON	DC8_NON	DC12_NON	18	G3UZM9;Q8BWW9	231684	294585	0.34652	0.34652	27.149	1.27149	0	0.780248	0.707104	17	0.510657	Mus musculus	;transcription, DNA-templated,regulation of transcription, DNA-templated,protein phosphorylation,apoptotic process,cell cycle,cell adhesion,epithelial cell migration,peptidyl-serine phosphorylation,positive regulation of cytokinesis,intracellular signal transduction,apical junction assembly,positive regulation of viral genome replication,positive regulation of mitotic cell cycle,cell division,regulation of cell motility	;RNA binding,protein serine/threonine kinase activity,protein kinase C activity,protein binding,ATP binding,kinase activity,histone deacetylase binding,cadherin binding,RNA polymerase binding	;nucleus,cytoplasm,cytoskeleton,membrane,lamellipodium,midbody,cleavage furrow,protein complex,apical junction complex,perinuclear region of cytoplasm	tr;sp	10090	1	1;3	MusMusculus_pUnKB_2021_0824	>tr|G3UZM9|G3UZM9_MOUSE Protein kinase C OS=Mus musculus OX=10090 GN=Pkn2 PE=1 SV=1;>sp|Q8BWW9|PKN2_MOUSE Serine/threonine-protein kinase N2 OS=Mus musculus OX=10090 GN=Pkn2 PE=1 SV=3	10	10
G3UZM9;Q8BWW9	Pkn2	G3UZM9;Q8BWW9	G3UZM9_MOUSE;PKN2_MOUSE	Protein kinase C;Serine/threonine-protein kinase N2	TRUE	DC8_INJ / DC12_INJ	DC8_INJ	DC12_INJ	18	G3UZM9;Q8BWW9	246465	276025	0.163418	0.163418	11.9938	1.11994	0	0.615673	0.680428	17	0.346327	Mus musculus	;transcription, DNA-templated,regulation of transcription, DNA-templated,protein phosphorylation,apoptotic process,cell cycle,cell adhesion,epithelial cell migration,peptidyl-serine phosphorylation,positive regulation of cytokinesis,intracellular signal transduction,apical junction assembly,positive regulation of viral genome replication,positive regulation of mitotic cell cycle,cell division,regulation of cell motility	;RNA binding,protein serine/threonine kinase activity,protein kinase C activity,protein binding,ATP binding,kinase activity,histone deacetylase binding,cadherin binding,RNA polymerase binding	;nucleus,cytoplasm,cytoskeleton,membrane,lamellipodium,midbody,cleavage furrow,protein complex,apical junction complex,perinuclear region of cytoplasm	tr;sp	10090	1	1;3	MusMusculus_pUnKB_2021_0824	>tr|G3UZM9|G3UZM9_MOUSE Protein kinase C OS=Mus musculus OX=10090 GN=Pkn2 PE=1 SV=1;>sp|Q8BWW9|PKN2_MOUSE Serine/threonine-protein kinase N2 OS=Mus musculus OX=10090 GN=Pkn2 PE=1 SV=3	10	10
G3UZM9;Q8BWW9	Pkn2	G3UZM9;Q8BWW9	G3UZM9_MOUSE;PKN2_MOUSE	Protein kinase C;Serine/threonine-protein kinase N2	TRUE	DC8_INJ / DC8_NON	DC8_INJ	DC8_NON	24	G3UZM9;Q8BWW9	294585	276025	-0.0938811	0.0938811	-6.30013	0.936999	0	0.854306	0.31676	23	0.334635	Mus musculus	;transcription, DNA-templated,regulation of transcription, DNA-templated,protein phosphorylation,apoptotic process,cell cycle,cell adhesion,epithelial cell migration,peptidyl-serine phosphorylation,positive regulation of cytokinesis,intracellular signal transduction,apical junction assembly,positive regulation of viral genome replication,positive regulation of mitotic cell cycle,cell division,regulation of cell motility	;RNA binding,protein serine/threonine kinase activity,protein kinase C activity,protein binding,ATP binding,kinase activity,histone deacetylase binding,cadherin binding,RNA polymerase binding	;nucleus,cytoplasm,cytoskeleton,membrane,lamellipodium,midbody,cleavage furrow,protein complex,apical junction complex,perinuclear region of cytoplasm	tr;sp	10090	1	1;3	MusMusculus_pUnKB_2021_0824	>tr|G3UZM9|G3UZM9_MOUSE Protein kinase C OS=Mus musculus OX=10090 GN=Pkn2 PE=1 SV=1;>sp|Q8BWW9|PKN2_MOUSE Serine/threonine-protein kinase N2 OS=Mus musculus OX=10090 GN=Pkn2 PE=1 SV=3	10	10
G3UZY2;P97493	Txn2	G3UZY2;P97493	G3UZY2_MOUSE;THIOM_MOUSE	Thioredoxin, mitochondrial (Fragment);Thioredoxin, mitochondrial	TRUE	ND_INJ / ND_NON	ND_INJ	ND_NON	24	G3UZY2;P97493	594674	376813	-0.658251	0.658251	-36.6354	0.633646	0	0.0106035	0.00535373	23	0.228788	Mus musculus	;response to hypoxia,glycerol ether metabolic process,response to oxidative stress,response to nutrient,response to hormone,response to glucose,response to organic cyclic compound,cellular response to nutrient levels,response to drug,cell redox homeostasis,response to axon injury,oxidation-reduction process	;peptide-methionine (S)-S-oxide reductase activity,protein disulfide oxidoreductase activity,protein complex binding,peptide-methionine (R)-S-oxide reductase activity	;nucleolus,mitochondrion,dendrite,neuronal cell body	tr;sp	10090	1	1	MusMusculus_pUnKB_2021_0824	>tr|G3UZY2|G3UZY2_MOUSE Thioredoxin, mitochondrial (Fragment) OS=Mus musculus OX=10090 GN=Txn2 PE=1 SV=1;>sp|P97493|THIOM_MOUSE Thioredoxin, mitochondrial OS=Mus musculus OX=10090 GN=Txn2 PE=1 SV=1	6	7
G3UZY2;P97493	Txn2	G3UZY2;P97493	G3UZY2_MOUSE;THIOM_MOUSE	Thioredoxin, mitochondrial (Fragment);Thioredoxin, mitochondrial	TRUE	DC12_NON / ND_NON	DC12_NON	ND_NON	18	G3UZY2;P97493	594674	584233	-0.0255558	0.0255558	-1.75579	0.982442	0	0.324395	0.54967	17	0.271319	Mus musculus	;response to hypoxia,glycerol ether metabolic process,response to oxidative stress,response to nutrient,response to hormone,response to glucose,response to organic cyclic compound,cellular response to nutrient levels,response to drug,cell redox homeostasis,response to axon injury,oxidation-reduction process	;peptide-methionine (S)-S-oxide reductase activity,protein disulfide oxidoreductase activity,protein complex binding,peptide-methionine (R)-S-oxide reductase activity	;nucleolus,mitochondrion,dendrite,neuronal cell body	tr;sp	10090	1	1	MusMusculus_pUnKB_2021_0824	>tr|G3UZY2|G3UZY2_MOUSE Thioredoxin, mitochondrial (Fragment) OS=Mus musculus OX=10090 GN=Txn2 PE=1 SV=1;>sp|P97493|THIOM_MOUSE Thioredoxin, mitochondrial OS=Mus musculus OX=10090 GN=Txn2 PE=1 SV=1	6	7
G3UZY2;P97493	Txn2	G3UZY2;P97493	G3UZY2_MOUSE;THIOM_MOUSE	Thioredoxin, mitochondrial (Fragment);Thioredoxin, mitochondrial	TRUE	DC8_NON / ND_NON	DC8_NON	ND_NON	24	G3UZY2;P97493	594674	467639	-0.346702	0.346702	-21.362	0.78638	0	0.0912755	0.185598	23	0.12346	Mus musculus	;response to hypoxia,glycerol ether metabolic process,response to oxidative stress,response to nutrient,response to hormone,response to glucose,response to organic cyclic compound,cellular response to nutrient levels,response to drug,cell redox homeostasis,response to axon injury,oxidation-reduction process	;peptide-methionine (S)-S-oxide reductase activity,protein disulfide oxidoreductase activity,protein complex binding,peptide-methionine (R)-S-oxide reductase activity	;nucleolus,mitochondrion,dendrite,neuronal cell body	tr;sp	10090	1	1	MusMusculus_pUnKB_2021_0824	>tr|G3UZY2|G3UZY2_MOUSE Thioredoxin, mitochondrial (Fragment) OS=Mus musculus OX=10090 GN=Txn2 PE=1 SV=1;>sp|P97493|THIOM_MOUSE Thioredoxin, mitochondrial OS=Mus musculus OX=10090 GN=Txn2 PE=1 SV=1	6	7
G3UZY2;P97493	Txn2	G3UZY2;P97493	G3UZY2_MOUSE;THIOM_MOUSE	Thioredoxin, mitochondrial (Fragment);Thioredoxin, mitochondrial	TRUE	DC12_INJ / ND_INJ	DC12_INJ	ND_INJ	18	G3UZY2;P97493	376813	473279	0.328843	0.328843	25.6006	1.25601	0	0.0328196	0.0592219	17	0.269579	Mus musculus	;response to hypoxia,glycerol ether metabolic process,response to oxidative stress,response to nutrient,response to hormone,response to glucose,response to organic cyclic compound,cellular response to nutrient levels,response to drug,cell redox homeostasis,response to axon injury,oxidation-reduction process	;peptide-methionine (S)-S-oxide reductase activity,protein disulfide oxidoreductase activity,protein complex binding,peptide-methionine (R)-S-oxide reductase activity	;nucleolus,mitochondrion,dendrite,neuronal cell body	tr;sp	10090	1	1	MusMusculus_pUnKB_2021_0824	>tr|G3UZY2|G3UZY2_MOUSE Thioredoxin, mitochondrial (Fragment) OS=Mus musculus OX=10090 GN=Txn2 PE=1 SV=1;>sp|P97493|THIOM_MOUSE Thioredoxin, mitochondrial OS=Mus musculus OX=10090 GN=Txn2 PE=1 SV=1	6	7
G3UZY2;P97493	Txn2	G3UZY2;P97493	G3UZY2_MOUSE;THIOM_MOUSE	Thioredoxin, mitochondrial (Fragment);Thioredoxin, mitochondrial	TRUE	DC8_INJ / ND_INJ	DC8_INJ	ND_INJ	24	G3UZY2;P97493	376813	479211	0.346814	0.346814	27.1749	1.27175	0	0.0110813	0.0127199	23	0.200985	Mus musculus	;response to hypoxia,glycerol ether metabolic process,response to oxidative stress,response to nutrient,response to hormone,response to glucose,response to organic cyclic compound,cellular response to nutrient levels,response to drug,cell redox homeostasis,response to axon injury,oxidation-reduction process	;peptide-methionine (S)-S-oxide reductase activity,protein disulfide oxidoreductase activity,protein complex binding,peptide-methionine (R)-S-oxide reductase activity	;nucleolus,mitochondrion,dendrite,neuronal cell body	tr;sp	10090	1	1	MusMusculus_pUnKB_2021_0824	>tr|G3UZY2|G3UZY2_MOUSE Thioredoxin, mitochondrial (Fragment) OS=Mus musculus OX=10090 GN=Txn2 PE=1 SV=1;>sp|P97493|THIOM_MOUSE Thioredoxin, mitochondrial OS=Mus musculus OX=10090 GN=Txn2 PE=1 SV=1	6	7
G3UZY2;P97493	Txn2	G3UZY2;P97493	G3UZY2_MOUSE;THIOM_MOUSE	Thioredoxin, mitochondrial (Fragment);Thioredoxin, mitochondrial	TRUE	DC12_INJ / DC12_NON	DC12_INJ	DC12_NON	18	G3UZY2;P97493	584233	473279	-0.303852	0.303852	-18.9914	0.810086	0	0.328703	0.167892	17	0.225722	Mus musculus	;response to hypoxia,glycerol ether metabolic process,response to oxidative stress,response to nutrient,response to hormone,response to glucose,response to organic cyclic compound,cellular response to nutrient levels,response to drug,cell redox homeostasis,response to axon injury,oxidation-reduction process	;peptide-methionine (S)-S-oxide reductase activity,protein disulfide oxidoreductase activity,protein complex binding,peptide-methionine (R)-S-oxide reductase activity	;nucleolus,mitochondrion,dendrite,neuronal cell body	tr;sp	10090	1	1	MusMusculus_pUnKB_2021_0824	>tr|G3UZY2|G3UZY2_MOUSE Thioredoxin, mitochondrial (Fragment) OS=Mus musculus OX=10090 GN=Txn2 PE=1 SV=1;>sp|P97493|THIOM_MOUSE Thioredoxin, mitochondrial OS=Mus musculus OX=10090 GN=Txn2 PE=1 SV=1	6	7
G3UZY2;P97493	Txn2	G3UZY2;P97493	G3UZY2_MOUSE;THIOM_MOUSE	Thioredoxin, mitochondrial (Fragment);Thioredoxin, mitochondrial	TRUE	DC8_NON / DC12_NON	DC8_NON	DC12_NON	18	G3UZY2;P97493	584233	467639	-0.321147	0.321147	-19.9566	0.800434	0	0.0923066	0.355512	17	0.280167	Mus musculus	;response to hypoxia,glycerol ether metabolic process,response to oxidative stress,response to nutrient,response to hormone,response to glucose,response to organic cyclic compound,cellular response to nutrient levels,response to drug,cell redox homeostasis,response to axon injury,oxidation-reduction process	;peptide-methionine (S)-S-oxide reductase activity,protein disulfide oxidoreductase activity,protein complex binding,peptide-methionine (R)-S-oxide reductase activity	;nucleolus,mitochondrion,dendrite,neuronal cell body	tr;sp	10090	1	1	MusMusculus_pUnKB_2021_0824	>tr|G3UZY2|G3UZY2_MOUSE Thioredoxin, mitochondrial (Fragment) OS=Mus musculus OX=10090 GN=Txn2 PE=1 SV=1;>sp|P97493|THIOM_MOUSE Thioredoxin, mitochondrial OS=Mus musculus OX=10090 GN=Txn2 PE=1 SV=1	6	7
G3UZY2;P97493	Txn2	G3UZY2;P97493	G3UZY2_MOUSE;THIOM_MOUSE	Thioredoxin, mitochondrial (Fragment);Thioredoxin, mitochondrial	TRUE	DC8_INJ / DC12_INJ	DC8_INJ	DC12_INJ	18	G3UZY2;P97493	473279	479211	0.017971	0.017971	1.25344	1.01253	0	0.611922	0.677868	17	0.138049	Mus musculus	;response to hypoxia,glycerol ether metabolic process,response to oxidative stress,response to nutrient,response to hormone,response to glucose,response to organic cyclic compound,cellular response to nutrient levels,response to drug,cell redox homeostasis,response to axon injury,oxidation-reduction process	;peptide-methionine (S)-S-oxide reductase activity,protein disulfide oxidoreductase activity,protein complex binding,peptide-methionine (R)-S-oxide reductase activity	;nucleolus,mitochondrion,dendrite,neuronal cell body	tr;sp	10090	1	1	MusMusculus_pUnKB_2021_0824	>tr|G3UZY2|G3UZY2_MOUSE Thioredoxin, mitochondrial (Fragment) OS=Mus musculus OX=10090 GN=Txn2 PE=1 SV=1;>sp|P97493|THIOM_MOUSE Thioredoxin, mitochondrial OS=Mus musculus OX=10090 GN=Txn2 PE=1 SV=1	6	7
G3UZY2;P97493	Txn2	G3UZY2;P97493	G3UZY2_MOUSE;THIOM_MOUSE	Thioredoxin, mitochondrial (Fragment);Thioredoxin, mitochondrial	TRUE	DC8_INJ / DC8_NON	DC8_INJ	DC8_NON	24	G3UZY2;P97493	467639	479211	0.0352651	0.0352651	2.47451	1.02475	0	0.27726	0.134945	23	0.122557	Mus musculus	;response to hypoxia,glycerol ether metabolic process,response to oxidative stress,response to nutrient,response to hormone,response to glucose,response to organic cyclic compound,cellular response to nutrient levels,response to drug,cell redox homeostasis,response to axon injury,oxidation-reduction process	;peptide-methionine (S)-S-oxide reductase activity,protein disulfide oxidoreductase activity,protein complex binding,peptide-methionine (R)-S-oxide reductase activity	;nucleolus,mitochondrion,dendrite,neuronal cell body	tr;sp	10090	1	1	MusMusculus_pUnKB_2021_0824	>tr|G3UZY2|G3UZY2_MOUSE Thioredoxin, mitochondrial (Fragment) OS=Mus musculus OX=10090 GN=Txn2 PE=1 SV=1;>sp|P97493|THIOM_MOUSE Thioredoxin, mitochondrial OS=Mus musculus OX=10090 GN=Txn2 PE=1 SV=1	6	7
G3X8P6;Q99MD6	Txnrd3	G3X8P6;Q99MD6	G3X8P6_MOUSE;TRXR3_MOUSE	Thioredoxin-disulfide reductase;Thioredoxin reductase 3	TRUE	ND_INJ / ND_NON	ND_INJ	ND_NON	16	G3X8P6;Q99MD6	70961	88051.4	0.31132	0.31132	24.0842	1.24084	0	0.315928	0.0961018	15	0.334056	Mus musculus	;response to oxygen radical,glutathione metabolic process,multicellular organism development,spermatogenesis,cell differentiation,cell redox homeostasis,oxidation-reduction process,cellular oxidant detoxification	;thioredoxin-disulfide reductase activity,protein binding,electron carrier activity,protein disulfide oxidoreductase activity,flavin adenine dinucleotide binding	;nucleoplasm,mitochondrion,endoplasmic reticulum,cytosol	tr;sp	10090	1	1;3	MusMusculus_pUnKB_2021_0824	>tr|G3X8P6|G3X8P6_MOUSE Thioredoxin-disulfide reductase OS=Mus musculus OX=10090 GN=Txnrd3 PE=1 SV=1;>sp|Q99MD6|TRXR3_MOUSE Thioredoxin reductase 3 OS=Mus musculus OX=10090 GN=Txnrd3 PE=1 SV=3	8	9
G3X8P6;Q99MD6	Txnrd3	G3X8P6;Q99MD6	G3X8P6_MOUSE;TRXR3_MOUSE	Thioredoxin-disulfide reductase;Thioredoxin reductase 3	TRUE	DC12_NON / ND_NON	DC12_NON	ND_NON	12	G3X8P6;Q99MD6	70961	61484	-0.206814	0.206814	-13.3552	0.866448	0	0.913949	0.758983	11	0.380082	Mus musculus	;response to oxygen radical,glutathione metabolic process,multicellular organism development,spermatogenesis,cell differentiation,cell redox homeostasis,oxidation-reduction process,cellular oxidant detoxification	;thioredoxin-disulfide reductase activity,protein binding,electron carrier activity,protein disulfide oxidoreductase activity,flavin adenine dinucleotide binding	;nucleoplasm,mitochondrion,endoplasmic reticulum,cytosol	tr;sp	10090	1	1;3	MusMusculus_pUnKB_2021_0824	>tr|G3X8P6|G3X8P6_MOUSE Thioredoxin-disulfide reductase OS=Mus musculus OX=10090 GN=Txnrd3 PE=1 SV=1;>sp|Q99MD6|TRXR3_MOUSE Thioredoxin reductase 3 OS=Mus musculus OX=10090 GN=Txnrd3 PE=1 SV=3	8	9
G3X8P6;Q99MD6	Txnrd3	G3X8P6;Q99MD6	G3X8P6_MOUSE;TRXR3_MOUSE	Thioredoxin-disulfide reductase;Thioredoxin reductase 3	TRUE	DC8_NON / ND_NON	DC8_NON	ND_NON	16	G3X8P6;Q99MD6	70961	89405.3	0.333334	0.333334	25.9921	1.25992	0	0.22844	0.303981	15	0.255762	Mus musculus	;response to oxygen radical,glutathione metabolic process,multicellular organism development,spermatogenesis,cell differentiation,cell redox homeostasis,oxidation-reduction process,cellular oxidant detoxification	;thioredoxin-disulfide reductase activity,protein binding,electron carrier activity,protein disulfide oxidoreductase activity,flavin adenine dinucleotide binding	;nucleoplasm,mitochondrion,endoplasmic reticulum,cytosol	tr;sp	10090	1	1;3	MusMusculus_pUnKB_2021_0824	>tr|G3X8P6|G3X8P6_MOUSE Thioredoxin-disulfide reductase OS=Mus musculus OX=10090 GN=Txnrd3 PE=1 SV=1;>sp|Q99MD6|TRXR3_MOUSE Thioredoxin reductase 3 OS=Mus musculus OX=10090 GN=Txnrd3 PE=1 SV=3	8	9
G3X8P6;Q99MD6	Txnrd3	G3X8P6;Q99MD6	G3X8P6_MOUSE;TRXR3_MOUSE	Thioredoxin-disulfide reductase;Thioredoxin reductase 3	TRUE	DC12_INJ / ND_INJ	DC12_INJ	ND_INJ	12	G3X8P6;Q99MD6	88051.4	61631.7	-0.514673	0.514673	-30.0048	0.699952	0	0.0296611	0.0551263	11	0.194223	Mus musculus	;response to oxygen radical,glutathione metabolic process,multicellular organism development,spermatogenesis,cell differentiation,cell redox homeostasis,oxidation-reduction process,cellular oxidant detoxification	;thioredoxin-disulfide reductase activity,protein binding,electron carrier activity,protein disulfide oxidoreductase activity,flavin adenine dinucleotide binding	;nucleoplasm,mitochondrion,endoplasmic reticulum,cytosol	tr;sp	10090	1	1;3	MusMusculus_pUnKB_2021_0824	>tr|G3X8P6|G3X8P6_MOUSE Thioredoxin-disulfide reductase OS=Mus musculus OX=10090 GN=Txnrd3 PE=1 SV=1;>sp|Q99MD6|TRXR3_MOUSE Thioredoxin reductase 3 OS=Mus musculus OX=10090 GN=Txnrd3 PE=1 SV=3	8	9
G3X8P6;Q99MD6	Txnrd3	G3X8P6;Q99MD6	G3X8P6_MOUSE;TRXR3_MOUSE	Thioredoxin-disulfide reductase;Thioredoxin reductase 3	TRUE	DC8_INJ / ND_INJ	DC8_INJ	ND_INJ	16	G3X8P6;Q99MD6	88051.4	103369	0.231381	0.231381	17.3958	1.17396	0	0.578474	0.268104	15	0.333992	Mus musculus	;response to oxygen radical,glutathione metabolic process,multicellular organism development,spermatogenesis,cell differentiation,cell redox homeostasis,oxidation-reduction process,cellular oxidant detoxification	;thioredoxin-disulfide reductase activity,protein binding,electron carrier activity,protein disulfide oxidoreductase activity,flavin adenine dinucleotide binding	;nucleoplasm,mitochondrion,endoplasmic reticulum,cytosol	tr;sp	10090	1	1;3	MusMusculus_pUnKB_2021_0824	>tr|G3X8P6|G3X8P6_MOUSE Thioredoxin-disulfide reductase OS=Mus musculus OX=10090 GN=Txnrd3 PE=1 SV=1;>sp|Q99MD6|TRXR3_MOUSE Thioredoxin reductase 3 OS=Mus musculus OX=10090 GN=Txnrd3 PE=1 SV=3	8	9
G3X8P6;Q99MD6	Txnrd3	G3X8P6;Q99MD6	G3X8P6_MOUSE;TRXR3_MOUSE	Thioredoxin-disulfide reductase;Thioredoxin reductase 3	TRUE	DC12_INJ / DC12_NON	DC12_INJ	DC12_NON	12	G3X8P6;Q99MD6	61484	61631.7	0.00346117	0.00346117	0.240198	1.0024	0	0.911578	0.352844	11	0.236456	Mus musculus	;response to oxygen radical,glutathione metabolic process,multicellular organism development,spermatogenesis,cell differentiation,cell redox homeostasis,oxidation-reduction process,cellular oxidant detoxification	;thioredoxin-disulfide reductase activity,protein binding,electron carrier activity,protein disulfide oxidoreductase activity,flavin adenine dinucleotide binding	;nucleoplasm,mitochondrion,endoplasmic reticulum,cytosol	tr;sp	10090	1	1;3	MusMusculus_pUnKB_2021_0824	>tr|G3X8P6|G3X8P6_MOUSE Thioredoxin-disulfide reductase OS=Mus musculus OX=10090 GN=Txnrd3 PE=1 SV=1;>sp|Q99MD6|TRXR3_MOUSE Thioredoxin reductase 3 OS=Mus musculus OX=10090 GN=Txnrd3 PE=1 SV=3	8	9
G3X8P6;Q99MD6	Txnrd3	G3X8P6;Q99MD6	G3X8P6_MOUSE;TRXR3_MOUSE	Thioredoxin-disulfide reductase;Thioredoxin reductase 3	TRUE	DC8_NON / DC12_NON	DC8_NON	DC12_NON	12	G3X8P6;Q99MD6	61484	89405.3	0.540148	0.540148	45.4122	1.45412	0	0.123275	0.397416	11	0.231539	Mus musculus	;response to oxygen radical,glutathione metabolic process,multicellular organism development,spermatogenesis,cell differentiation,cell redox homeostasis,oxidation-reduction process,cellular oxidant detoxification	;thioredoxin-disulfide reductase activity,protein binding,electron carrier activity,protein disulfide oxidoreductase activity,flavin adenine dinucleotide binding	;nucleoplasm,mitochondrion,endoplasmic reticulum,cytosol	tr;sp	10090	1	1;3	MusMusculus_pUnKB_2021_0824	>tr|G3X8P6|G3X8P6_MOUSE Thioredoxin-disulfide reductase OS=Mus musculus OX=10090 GN=Txnrd3 PE=1 SV=1;>sp|Q99MD6|TRXR3_MOUSE Thioredoxin reductase 3 OS=Mus musculus OX=10090 GN=Txnrd3 PE=1 SV=3	8	9
G3X8P6;Q99MD6	Txnrd3	G3X8P6;Q99MD6	G3X8P6_MOUSE;TRXR3_MOUSE	Thioredoxin-disulfide reductase;Thioredoxin reductase 3	TRUE	DC8_INJ / DC12_INJ	DC8_INJ	DC12_INJ	12	G3X8P6;Q99MD6	61631.7	103369	0.746054	0.746054	67.7199	1.6772	0	0.800262	0.730132	11	0.271538	Mus musculus	;response to oxygen radical,glutathione metabolic process,multicellular organism development,spermatogenesis,cell differentiation,cell redox homeostasis,oxidation-reduction process,cellular oxidant detoxification	;thioredoxin-disulfide reductase activity,protein binding,electron carrier activity,protein disulfide oxidoreductase activity,flavin adenine dinucleotide binding	;nucleoplasm,mitochondrion,endoplasmic reticulum,cytosol	tr;sp	10090	1	1;3	MusMusculus_pUnKB_2021_0824	>tr|G3X8P6|G3X8P6_MOUSE Thioredoxin-disulfide reductase OS=Mus musculus OX=10090 GN=Txnrd3 PE=1 SV=1;>sp|Q99MD6|TRXR3_MOUSE Thioredoxin reductase 3 OS=Mus musculus OX=10090 GN=Txnrd3 PE=1 SV=3	8	9
G3X8P6;Q99MD6	Txnrd3	G3X8P6;Q99MD6	G3X8P6_MOUSE;TRXR3_MOUSE	Thioredoxin-disulfide reductase;Thioredoxin reductase 3	TRUE	DC8_INJ / DC8_NON	DC8_INJ	DC8_NON	16	G3X8P6;Q99MD6	89405.3	103369	0.209367	0.209367	15.6181	1.15618	0	0.469771	0.203868	15	0.221458	Mus musculus	;response to oxygen radical,glutathione metabolic process,multicellular organism development,spermatogenesis,cell differentiation,cell redox homeostasis,oxidation-reduction process,cellular oxidant detoxification	;thioredoxin-disulfide reductase activity,protein binding,electron carrier activity,protein disulfide oxidoreductase activity,flavin adenine dinucleotide binding	;nucleoplasm,mitochondrion,endoplasmic reticulum,cytosol	tr;sp	10090	1	1;3	MusMusculus_pUnKB_2021_0824	>tr|G3X8P6|G3X8P6_MOUSE Thioredoxin-disulfide reductase OS=Mus musculus OX=10090 GN=Txnrd3 PE=1 SV=1;>sp|Q99MD6|TRXR3_MOUSE Thioredoxin reductase 3 OS=Mus musculus OX=10090 GN=Txnrd3 PE=1 SV=3	8	9
G3X8R0;Q5QGU0;Q921E4;Q9CQG4	Reep5	G3X8R0;Q5QGU0;Q921E4;Q9CQG4	G3X8R0_MOUSE;Q5QGU0_MOUSE;Q921E4_MOUSE;Q9CQG4_MOUSE	Receptor expression-enhancing protein	TRUE	ND_INJ / ND_NON	ND_INJ	ND_NON	36	G3X8R0;Q5QGU0;Q921E4;Q9CQG4	479964	402372	-0.254399	0.254399	-16.1664	0.838336	0	0.000335028	0.000249484	35	0.086967	Mus musculus	;;;	;;;	;;;	tr	10090	1;2;2;2	1	MusMusculus_pUnKB_2021_0824	>tr|G3X8R0|G3X8R0_MOUSE Receptor expression-enhancing protein OS=Mus musculus OX=10090 GN=Reep5 PE=1 SV=1;>tr|Q5QGU0|Q5QGU0_MOUSE Receptor expression-enhancing protein OS=Mus musculus OX=10090 GN=Reep5 PE=2 SV=1;>tr|Q921E4|Q921E4_MOUSE Receptor expression-enhancing protein OS=Mus musculus OX=10090 GN=Reep5 PE=2 SV=1;>tr|Q9CQG4|Q9CQG4_MOUSE Receptor expression-enhancing protein OS=Mus musculus OX=10090 GN=Reep5 PE=2 SV=1	7	10
G3X8R0;Q5QGU0;Q921E4;Q9CQG4	Reep5	G3X8R0;Q5QGU0;Q921E4;Q9CQG4	G3X8R0_MOUSE;Q5QGU0_MOUSE;Q921E4_MOUSE;Q9CQG4_MOUSE	Receptor expression-enhancing protein	TRUE	DC12_NON / ND_NON	DC12_NON	ND_NON	27	G3X8R0;Q5QGU0;Q921E4;Q9CQG4	479964	523383	0.12494	0.12494	9.04624	1.09046	0	0.956898	0.766349	26	0.142015	Mus musculus	;;;	;;;	;;;	tr	10090	1;2;2;2	1	MusMusculus_pUnKB_2021_0824	>tr|G3X8R0|G3X8R0_MOUSE Receptor expression-enhancing protein OS=Mus musculus OX=10090 GN=Reep5 PE=1 SV=1;>tr|Q5QGU0|Q5QGU0_MOUSE Receptor expression-enhancing protein OS=Mus musculus OX=10090 GN=Reep5 PE=2 SV=1;>tr|Q921E4|Q921E4_MOUSE Receptor expression-enhancing protein OS=Mus musculus OX=10090 GN=Reep5 PE=2 SV=1;>tr|Q9CQG4|Q9CQG4_MOUSE Receptor expression-enhancing protein OS=Mus musculus OX=10090 GN=Reep5 PE=2 SV=1	7	10
G3X8R0;Q5QGU0;Q921E4;Q9CQG4	Reep5	G3X8R0;Q5QGU0;Q921E4;Q9CQG4	G3X8R0_MOUSE;Q5QGU0_MOUSE;Q921E4_MOUSE;Q9CQG4_MOUSE	Receptor expression-enhancing protein	TRUE	DC8_NON / ND_NON	DC8_NON	ND_NON	36	G3X8R0;Q5QGU0;Q921E4;Q9CQG4	479964	507654	0.0809184	0.0809184	5.76911	1.05769	0	0.570713	0.473124	35	0.108905	Mus musculus	;;;	;;;	;;;	tr	10090	1;2;2;2	1	MusMusculus_pUnKB_2021_0824	>tr|G3X8R0|G3X8R0_MOUSE Receptor expression-enhancing protein OS=Mus musculus OX=10090 GN=Reep5 PE=1 SV=1;>tr|Q5QGU0|Q5QGU0_MOUSE Receptor expression-enhancing protein OS=Mus musculus OX=10090 GN=Reep5 PE=2 SV=1;>tr|Q921E4|Q921E4_MOUSE Receptor expression-enhancing protein OS=Mus musculus OX=10090 GN=Reep5 PE=2 SV=1;>tr|Q9CQG4|Q9CQG4_MOUSE Receptor expression-enhancing protein OS=Mus musculus OX=10090 GN=Reep5 PE=2 SV=1	7	10
G3X8R0;Q5QGU0;Q921E4;Q9CQG4	Reep5	G3X8R0;Q5QGU0;Q921E4;Q9CQG4	G3X8R0_MOUSE;Q5QGU0_MOUSE;Q921E4_MOUSE;Q9CQG4_MOUSE	Receptor expression-enhancing protein	TRUE	DC12_INJ / ND_INJ	DC12_INJ	ND_INJ	27	G3X8R0;Q5QGU0;Q921E4;Q9CQG4	402372	386076	-0.059644	0.059644	-4.04992	0.959501	0	0.710911	0.423072	26	0.120647	Mus musculus	;;;	;;;	;;;	tr	10090	1;2;2;2	1	MusMusculus_pUnKB_2021_0824	>tr|G3X8R0|G3X8R0_MOUSE Receptor expression-enhancing protein OS=Mus musculus OX=10090 GN=Reep5 PE=1 SV=1;>tr|Q5QGU0|Q5QGU0_MOUSE Receptor expression-enhancing protein OS=Mus musculus OX=10090 GN=Reep5 PE=2 SV=1;>tr|Q921E4|Q921E4_MOUSE Receptor expression-enhancing protein OS=Mus musculus OX=10090 GN=Reep5 PE=2 SV=1;>tr|Q9CQG4|Q9CQG4_MOUSE Receptor expression-enhancing protein OS=Mus musculus OX=10090 GN=Reep5 PE=2 SV=1	7	10
G3X8R0;Q5QGU0;Q921E4;Q9CQG4	Reep5	G3X8R0;Q5QGU0;Q921E4;Q9CQG4	G3X8R0_MOUSE;Q5QGU0_MOUSE;Q921E4_MOUSE;Q9CQG4_MOUSE	Receptor expression-enhancing protein	TRUE	DC8_INJ / ND_INJ	DC8_INJ	ND_INJ	36	G3X8R0;Q5QGU0;Q921E4;Q9CQG4	402372	419548	0.0603089	0.0603089	4.2689	1.04269	0	0.15154	0.0997746	35	0.12047	Mus musculus	;;;	;;;	;;;	tr	10090	1;2;2;2	1	MusMusculus_pUnKB_2021_0824	>tr|G3X8R0|G3X8R0_MOUSE Receptor expression-enhancing protein OS=Mus musculus OX=10090 GN=Reep5 PE=1 SV=1;>tr|Q5QGU0|Q5QGU0_MOUSE Receptor expression-enhancing protein OS=Mus musculus OX=10090 GN=Reep5 PE=2 SV=1;>tr|Q921E4|Q921E4_MOUSE Receptor expression-enhancing protein OS=Mus musculus OX=10090 GN=Reep5 PE=2 SV=1;>tr|Q9CQG4|Q9CQG4_MOUSE Receptor expression-enhancing protein OS=Mus musculus OX=10090 GN=Reep5 PE=2 SV=1	7	10
G3X8R0;Q5QGU0;Q921E4;Q9CQG4	Reep5	G3X8R0;Q5QGU0;Q921E4;Q9CQG4	G3X8R0_MOUSE;Q5QGU0_MOUSE;Q921E4_MOUSE;Q9CQG4_MOUSE	Receptor expression-enhancing protein	TRUE	DC12_INJ / DC12_NON	DC12_INJ	DC12_NON	27	G3X8R0;Q5QGU0;Q921E4;Q9CQG4	523383	386076	-0.438983	0.438983	-26.2346	0.737654	0	0.00287425	0.00398835	26	0.0911284	Mus musculus	;;;	;;;	;;;	tr	10090	1;2;2;2	1	MusMusculus_pUnKB_2021_0824	>tr|G3X8R0|G3X8R0_MOUSE Receptor expression-enhancing protein OS=Mus musculus OX=10090 GN=Reep5 PE=1 SV=1;>tr|Q5QGU0|Q5QGU0_MOUSE Receptor expression-enhancing protein OS=Mus musculus OX=10090 GN=Reep5 PE=2 SV=1;>tr|Q921E4|Q921E4_MOUSE Receptor expression-enhancing protein OS=Mus musculus OX=10090 GN=Reep5 PE=2 SV=1;>tr|Q9CQG4|Q9CQG4_MOUSE Receptor expression-enhancing protein OS=Mus musculus OX=10090 GN=Reep5 PE=2 SV=1	7	10
G3X8R0;Q5QGU0;Q921E4;Q9CQG4	Reep5	G3X8R0;Q5QGU0;Q921E4;Q9CQG4	G3X8R0_MOUSE;Q5QGU0_MOUSE;Q921E4_MOUSE;Q9CQG4_MOUSE	Receptor expression-enhancing protein	TRUE	DC8_NON / DC12_NON	DC8_NON	DC12_NON	27	G3X8R0;Q5QGU0;Q921E4;Q9CQG4	523383	507654	-0.0440216	0.0440216	-3.00526	0.969947	0	0.317244	0.523119	26	0.11446	Mus musculus	;;;	;;;	;;;	tr	10090	1;2;2;2	1	MusMusculus_pUnKB_2021_0824	>tr|G3X8R0|G3X8R0_MOUSE Receptor expression-enhancing protein OS=Mus musculus OX=10090 GN=Reep5 PE=1 SV=1;>tr|Q5QGU0|Q5QGU0_MOUSE Receptor expression-enhancing protein OS=Mus musculus OX=10090 GN=Reep5 PE=2 SV=1;>tr|Q921E4|Q921E4_MOUSE Receptor expression-enhancing protein OS=Mus musculus OX=10090 GN=Reep5 PE=2 SV=1;>tr|Q9CQG4|Q9CQG4_MOUSE Receptor expression-enhancing protein OS=Mus musculus OX=10090 GN=Reep5 PE=2 SV=1	7	10
G3X8R0;Q5QGU0;Q921E4;Q9CQG4	Reep5	G3X8R0;Q5QGU0;Q921E4;Q9CQG4	G3X8R0_MOUSE;Q5QGU0_MOUSE;Q921E4_MOUSE;Q9CQG4_MOUSE	Receptor expression-enhancing protein	TRUE	DC8_INJ / DC12_INJ	DC8_INJ	DC12_INJ	27	G3X8R0;Q5QGU0;Q921E4;Q9CQG4	386076	419548	0.119953	0.119953	8.66994	1.0867	0	0.436139	0.613959	26	0.0959481	Mus musculus	;;;	;;;	;;;	tr	10090	1;2;2;2	1	MusMusculus_pUnKB_2021_0824	>tr|G3X8R0|G3X8R0_MOUSE Receptor expression-enhancing protein OS=Mus musculus OX=10090 GN=Reep5 PE=1 SV=1;>tr|Q5QGU0|Q5QGU0_MOUSE Receptor expression-enhancing protein OS=Mus musculus OX=10090 GN=Reep5 PE=2 SV=1;>tr|Q921E4|Q921E4_MOUSE Receptor expression-enhancing protein OS=Mus musculus OX=10090 GN=Reep5 PE=2 SV=1;>tr|Q9CQG4|Q9CQG4_MOUSE Receptor expression-enhancing protein OS=Mus musculus OX=10090 GN=Reep5 PE=2 SV=1	7	10
G3X8R0;Q5QGU0;Q921E4;Q9CQG4	Reep5	G3X8R0;Q5QGU0;Q921E4;Q9CQG4	G3X8R0_MOUSE;Q5QGU0_MOUSE;Q921E4_MOUSE;Q9CQG4_MOUSE	Receptor expression-enhancing protein	TRUE	DC8_INJ / DC8_NON	DC8_INJ	DC8_NON	36	G3X8R0;Q5QGU0;Q921E4;Q9CQG4	507654	419548	-0.275009	0.275009	-17.3555	0.826445	0	0.0416058	0.0302982	35	0.109405	Mus musculus	;;;	;;;	;;;	tr	10090	1;2;2;2	1	MusMusculus_pUnKB_2021_0824	>tr|G3X8R0|G3X8R0_MOUSE Receptor expression-enhancing protein OS=Mus musculus OX=10090 GN=Reep5 PE=1 SV=1;>tr|Q5QGU0|Q5QGU0_MOUSE Receptor expression-enhancing protein OS=Mus musculus OX=10090 GN=Reep5 PE=2 SV=1;>tr|Q921E4|Q921E4_MOUSE Receptor expression-enhancing protein OS=Mus musculus OX=10090 GN=Reep5 PE=2 SV=1;>tr|Q9CQG4|Q9CQG4_MOUSE Receptor expression-enhancing protein OS=Mus musculus OX=10090 GN=Reep5 PE=2 SV=1	7	10
G3X8S1;Q9CQV7	Dnajc19	G3X8S1;Q9CQV7	G3X8S1_MOUSE;TIM14_MOUSE	Mitochondrial import inner membrane translocase subunit TIM14	TRUE	ND_INJ / ND_NON	ND_INJ	ND_NON	16	G3X8S1;Q9CQV7	528827	772648	0.547016	0.547016	46.106	1.46106	0	0.165312	0.05536	15	0.329729	Mus musculus	;visual perception,protein transport,genitalia development	;molecular_function	;mitochondrion,mitochondrial inner membrane,integral component of membrane,protein complex	tr;sp	10090	1	1;3	MusMusculus_pUnKB_2021_0824	>tr|G3X8S1|G3X8S1_MOUSE Mitochondrial import inner membrane translocase subunit TIM14 OS=Mus musculus OX=10090 GN=Dnajc19 PE=1 SV=1;>sp|Q9CQV7|TIM14_MOUSE Mitochondrial import inner membrane translocase subunit TIM14 OS=Mus musculus OX=10090 GN=Dnajc19 PE=1 SV=3	4	4
G3X8S1;Q9CQV7	Dnajc19	G3X8S1;Q9CQV7	G3X8S1_MOUSE;TIM14_MOUSE	Mitochondrial import inner membrane translocase subunit TIM14	TRUE	DC12_NON / ND_NON	DC12_NON	ND_NON	12	G3X8S1;Q9CQV7	528827	390633	-0.436982	0.436982	-26.1322	0.738678	0	0.401925	0.590503	11	0.170566	Mus musculus	;visual perception,protein transport,genitalia development	;molecular_function	;mitochondrion,mitochondrial inner membrane,integral component of membrane,protein complex	tr;sp	10090	1	1;3	MusMusculus_pUnKB_2021_0824	>tr|G3X8S1|G3X8S1_MOUSE Mitochondrial import inner membrane translocase subunit TIM14 OS=Mus musculus OX=10090 GN=Dnajc19 PE=1 SV=1;>sp|Q9CQV7|TIM14_MOUSE Mitochondrial import inner membrane translocase subunit TIM14 OS=Mus musculus OX=10090 GN=Dnajc19 PE=1 SV=3	4	4
G3X8S1;Q9CQV7	Dnajc19	G3X8S1;Q9CQV7	G3X8S1_MOUSE;TIM14_MOUSE	Mitochondrial import inner membrane translocase subunit TIM14	TRUE	DC8_NON / ND_NON	DC8_NON	ND_NON	16	G3X8S1;Q9CQV7	528827	523706	-0.01404	0.01404	-0.968458	0.990315	0	0.0208832	0.0731596	15	0.130666	Mus musculus	;visual perception,protein transport,genitalia development	;molecular_function	;mitochondrion,mitochondrial inner membrane,integral component of membrane,protein complex	tr;sp	10090	1	1;3	MusMusculus_pUnKB_2021_0824	>tr|G3X8S1|G3X8S1_MOUSE Mitochondrial import inner membrane translocase subunit TIM14 OS=Mus musculus OX=10090 GN=Dnajc19 PE=1 SV=1;>sp|Q9CQV7|TIM14_MOUSE Mitochondrial import inner membrane translocase subunit TIM14 OS=Mus musculus OX=10090 GN=Dnajc19 PE=1 SV=3	4	4
G3X8S1;Q9CQV7	Dnajc19	G3X8S1;Q9CQV7	G3X8S1_MOUSE;TIM14_MOUSE	Mitochondrial import inner membrane translocase subunit TIM14	TRUE	DC12_INJ / ND_INJ	DC12_INJ	ND_INJ	12	G3X8S1;Q9CQV7	772648	346404	-1.15735	1.15735	-55.1666	0.448334	0	0.282862	0.247118	11	0.34077	Mus musculus	;visual perception,protein transport,genitalia development	;molecular_function	;mitochondrion,mitochondrial inner membrane,integral component of membrane,protein complex	tr;sp	10090	1	1;3	MusMusculus_pUnKB_2021_0824	>tr|G3X8S1|G3X8S1_MOUSE Mitochondrial import inner membrane translocase subunit TIM14 OS=Mus musculus OX=10090 GN=Dnajc19 PE=1 SV=1;>sp|Q9CQV7|TIM14_MOUSE Mitochondrial import inner membrane translocase subunit TIM14 OS=Mus musculus OX=10090 GN=Dnajc19 PE=1 SV=3	4	4
G3X8S1;Q9CQV7	Dnajc19	G3X8S1;Q9CQV7	G3X8S1_MOUSE;TIM14_MOUSE	Mitochondrial import inner membrane translocase subunit TIM14	TRUE	DC8_INJ / ND_INJ	DC8_INJ	ND_INJ	16	G3X8S1;Q9CQV7	772648	374169	-1.04612	1.04612	-51.5732	0.484268	0	0.43729	0.21929	15	0.309951	Mus musculus	;visual perception,protein transport,genitalia development	;molecular_function	;mitochondrion,mitochondrial inner membrane,integral component of membrane,protein complex	tr;sp	10090	1	1;3	MusMusculus_pUnKB_2021_0824	>tr|G3X8S1|G3X8S1_MOUSE Mitochondrial import inner membrane translocase subunit TIM14 OS=Mus musculus OX=10090 GN=Dnajc19 PE=1 SV=1;>sp|Q9CQV7|TIM14_MOUSE Mitochondrial import inner membrane translocase subunit TIM14 OS=Mus musculus OX=10090 GN=Dnajc19 PE=1 SV=3	4	4
G3X8S1;Q9CQV7	Dnajc19	G3X8S1;Q9CQV7	G3X8S1_MOUSE;TIM14_MOUSE	Mitochondrial import inner membrane translocase subunit TIM14	TRUE	DC12_INJ / DC12_NON	DC12_INJ	DC12_NON	12	G3X8S1;Q9CQV7	390633	346404	-0.173357	0.173357	-11.3223	0.886777	0	0.648378	0.280028	11	0.19879	Mus musculus	;visual perception,protein transport,genitalia development	;molecular_function	;mitochondrion,mitochondrial inner membrane,integral component of membrane,protein complex	tr;sp	10090	1	1;3	MusMusculus_pUnKB_2021_0824	>tr|G3X8S1|G3X8S1_MOUSE Mitochondrial import inner membrane translocase subunit TIM14 OS=Mus musculus OX=10090 GN=Dnajc19 PE=1 SV=1;>sp|Q9CQV7|TIM14_MOUSE Mitochondrial import inner membrane translocase subunit TIM14 OS=Mus musculus OX=10090 GN=Dnajc19 PE=1 SV=3	4	4
G3X8S1;Q9CQV7	Dnajc19	G3X8S1;Q9CQV7	G3X8S1_MOUSE;TIM14_MOUSE	Mitochondrial import inner membrane translocase subunit TIM14	TRUE	DC8_NON / DC12_NON	DC8_NON	DC12_NON	12	G3X8S1;Q9CQV7	390633	523706	0.422942	0.422942	34.0659	1.34066	0	0.00252096	0.0858166	11	0.128505	Mus musculus	;visual perception,protein transport,genitalia development	;molecular_function	;mitochondrion,mitochondrial inner membrane,integral component of membrane,protein complex	tr;sp	10090	1	1;3	MusMusculus_pUnKB_2021_0824	>tr|G3X8S1|G3X8S1_MOUSE Mitochondrial import inner membrane translocase subunit TIM14 OS=Mus musculus OX=10090 GN=Dnajc19 PE=1 SV=1;>sp|Q9CQV7|TIM14_MOUSE Mitochondrial import inner membrane translocase subunit TIM14 OS=Mus musculus OX=10090 GN=Dnajc19 PE=1 SV=3	4	4
G3X8S1;Q9CQV7	Dnajc19	G3X8S1;Q9CQV7	G3X8S1_MOUSE;TIM14_MOUSE	Mitochondrial import inner membrane translocase subunit TIM14	TRUE	DC8_INJ / DC12_INJ	DC8_INJ	DC12_INJ	12	G3X8S1;Q9CQV7	346404	374169	0.111233	0.111233	8.01513	1.08015	0	0.856765	0.747662	11	0.142936	Mus musculus	;visual perception,protein transport,genitalia development	;molecular_function	;mitochondrion,mitochondrial inner membrane,integral component of membrane,protein complex	tr;sp	10090	1	1;3	MusMusculus_pUnKB_2021_0824	>tr|G3X8S1|G3X8S1_MOUSE Mitochondrial import inner membrane translocase subunit TIM14 OS=Mus musculus OX=10090 GN=Dnajc19 PE=1 SV=1;>sp|Q9CQV7|TIM14_MOUSE Mitochondrial import inner membrane translocase subunit TIM14 OS=Mus musculus OX=10090 GN=Dnajc19 PE=1 SV=3	4	4
G3X8S1;Q9CQV7	Dnajc19	G3X8S1;Q9CQV7	G3X8S1_MOUSE;TIM14_MOUSE	Mitochondrial import inner membrane translocase subunit TIM14	TRUE	DC8_INJ / DC8_NON	DC8_INJ	DC8_NON	16	G3X8S1;Q9CQV7	523706	374169	-0.485066	0.485066	-28.5535	0.714465	0	3.77464e-05	7.56896e-05	15	0.0995168	Mus musculus	;visual perception,protein transport,genitalia development	;molecular_function	;mitochondrion,mitochondrial inner membrane,integral component of membrane,protein complex	tr;sp	10090	1	1;3	MusMusculus_pUnKB_2021_0824	>tr|G3X8S1|G3X8S1_MOUSE Mitochondrial import inner membrane translocase subunit TIM14 OS=Mus musculus OX=10090 GN=Dnajc19 PE=1 SV=1;>sp|Q9CQV7|TIM14_MOUSE Mitochondrial import inner membrane translocase subunit TIM14 OS=Mus musculus OX=10090 GN=Dnajc19 PE=1 SV=3	4	4
G3X8T3;P16675;Q544R6;Q9D2D1	Ctsa	G3X8T3;P16675;Q544R6;Q9D2D1	G3X8T3_MOUSE;PPGB_MOUSE;Q544R6_MOUSE;Q9D2D1_MOUSE	Carboxypeptidase;Lysosomal protective protein;Carboxypeptidase;Carboxypeptidase	TRUE	ND_INJ / ND_NON	ND_INJ	ND_NON	96	G3X8T3;P16675;Q544R6;Q9D2D1	1.61637e+06	2.155e+06	0.41493	0.41493	33.3234	1.33323	0	0.000215632	0.00016713	95	0.0947943	Mus musculus	;proteolysis,regulation of protein stability,proteolysis involved in cellular protein catabolic process,negative regulation of chaperone-mediated autophagy;;	;serine-type carboxypeptidase activity,protein binding;;	;nucleoplasm,mitochondrion,lysosome,membrane,intracellular membrane-bounded organelle,extracellular exosome;;	tr;sp;tr;tr	10090	1;1;1;2	1	MusMusculus_pUnKB_2021_0824	>tr|G3X8T3|G3X8T3_MOUSE Carboxypeptidase OS=Mus musculus OX=10090 GN=Ctsa PE=1 SV=1;>sp|P16675|PPGB_MOUSE Lysosomal protective protein OS=Mus musculus OX=10090 GN=Ctsa PE=1 SV=1;>tr|Q544R6|Q544R6_MOUSE Carboxypeptidase OS=Mus musculus OX=10090 GN=Ctsa PE=1 SV=1;>tr|Q9D2D1|Q9D2D1_MOUSE Carboxypeptidase OS=Mus musculus OX=10090 GN=Ctsa PE=2 SV=1	15	28
G3X8T3;P16675;Q544R6;Q9D2D1	Ctsa	G3X8T3;P16675;Q544R6;Q9D2D1	G3X8T3_MOUSE;PPGB_MOUSE;Q544R6_MOUSE;Q9D2D1_MOUSE	Carboxypeptidase;Lysosomal protective protein;Carboxypeptidase;Carboxypeptidase	TRUE	DC12_NON / ND_NON	DC12_NON	ND_NON	72	G3X8T3;P16675;Q544R6;Q9D2D1	1.61637e+06	1906836	0.238422	0.238422	17.9702	1.1797	0	0.0248399	0.206796	71	0.11662	Mus musculus	;proteolysis,regulation of protein stability,proteolysis involved in cellular protein catabolic process,negative regulation of chaperone-mediated autophagy;;	;serine-type carboxypeptidase activity,protein binding;;	;nucleoplasm,mitochondrion,lysosome,membrane,intracellular membrane-bounded organelle,extracellular exosome;;	tr;sp;tr;tr	10090	1;1;1;2	1	MusMusculus_pUnKB_2021_0824	>tr|G3X8T3|G3X8T3_MOUSE Carboxypeptidase OS=Mus musculus OX=10090 GN=Ctsa PE=1 SV=1;>sp|P16675|PPGB_MOUSE Lysosomal protective protein OS=Mus musculus OX=10090 GN=Ctsa PE=1 SV=1;>tr|Q544R6|Q544R6_MOUSE Carboxypeptidase OS=Mus musculus OX=10090 GN=Ctsa PE=1 SV=1;>tr|Q9D2D1|Q9D2D1_MOUSE Carboxypeptidase OS=Mus musculus OX=10090 GN=Ctsa PE=2 SV=1	15	28
G3X8T3;P16675;Q544R6;Q9D2D1	Ctsa	G3X8T3;P16675;Q544R6;Q9D2D1	G3X8T3_MOUSE;PPGB_MOUSE;Q544R6_MOUSE;Q9D2D1_MOUSE	Carboxypeptidase;Lysosomal protective protein;Carboxypeptidase;Carboxypeptidase	TRUE	DC8_NON / ND_NON	DC8_NON	ND_NON	96	G3X8T3;P16675;Q544R6;Q9D2D1	1.61637e+06	1857090	0.200285	0.200285	14.8925	1.14893	0	0.151057	0.243143	95	0.0946685	Mus musculus	;proteolysis,regulation of protein stability,proteolysis involved in cellular protein catabolic process,negative regulation of chaperone-mediated autophagy;;	;serine-type carboxypeptidase activity,protein binding;;	;nucleoplasm,mitochondrion,lysosome,membrane,intracellular membrane-bounded organelle,extracellular exosome;;	tr;sp;tr;tr	10090	1;1;1;2	1	MusMusculus_pUnKB_2021_0824	>tr|G3X8T3|G3X8T3_MOUSE Carboxypeptidase OS=Mus musculus OX=10090 GN=Ctsa PE=1 SV=1;>sp|P16675|PPGB_MOUSE Lysosomal protective protein OS=Mus musculus OX=10090 GN=Ctsa PE=1 SV=1;>tr|Q544R6|Q544R6_MOUSE Carboxypeptidase OS=Mus musculus OX=10090 GN=Ctsa PE=1 SV=1;>tr|Q9D2D1|Q9D2D1_MOUSE Carboxypeptidase OS=Mus musculus OX=10090 GN=Ctsa PE=2 SV=1	15	28
G3X8T3;P16675;Q544R6;Q9D2D1	Ctsa	G3X8T3;P16675;Q544R6;Q9D2D1	G3X8T3_MOUSE;PPGB_MOUSE;Q544R6_MOUSE;Q9D2D1_MOUSE	Carboxypeptidase;Lysosomal protective protein;Carboxypeptidase;Carboxypeptidase	TRUE	DC12_INJ / ND_INJ	DC12_INJ	ND_INJ	72	G3X8T3;P16675;Q544R6;Q9D2D1	2.155e+06	2.16588e+06	0.00726427	0.00726427	0.504791	1.00505	0	0.232599	0.220678	71	0.113287	Mus musculus	;proteolysis,regulation of protein stability,proteolysis involved in cellular protein catabolic process,negative regulation of chaperone-mediated autophagy;;	;serine-type carboxypeptidase activity,protein binding;;	;nucleoplasm,mitochondrion,lysosome,membrane,intracellular membrane-bounded organelle,extracellular exosome;;	tr;sp;tr;tr	10090	1;1;1;2	1	MusMusculus_pUnKB_2021_0824	>tr|G3X8T3|G3X8T3_MOUSE Carboxypeptidase OS=Mus musculus OX=10090 GN=Ctsa PE=1 SV=1;>sp|P16675|PPGB_MOUSE Lysosomal protective protein OS=Mus musculus OX=10090 GN=Ctsa PE=1 SV=1;>tr|Q544R6|Q544R6_MOUSE Carboxypeptidase OS=Mus musculus OX=10090 GN=Ctsa PE=1 SV=1;>tr|Q9D2D1|Q9D2D1_MOUSE Carboxypeptidase OS=Mus musculus OX=10090 GN=Ctsa PE=2 SV=1	15	28
G3X8T3;P16675;Q544R6;Q9D2D1	Ctsa	G3X8T3;P16675;Q544R6;Q9D2D1	G3X8T3_MOUSE;PPGB_MOUSE;Q544R6_MOUSE;Q9D2D1_MOUSE	Carboxypeptidase;Lysosomal protective protein;Carboxypeptidase;Carboxypeptidase	TRUE	DC8_INJ / ND_INJ	DC8_INJ	ND_INJ	96	G3X8T3;P16675;Q544R6;Q9D2D1	2.155e+06	1.88211e+06	-0.195342	0.195342	-12.6634	0.873366	0	0.137051	0.0928798	95	0.0834189	Mus musculus	;proteolysis,regulation of protein stability,proteolysis involved in cellular protein catabolic process,negative regulation of chaperone-mediated autophagy;;	;serine-type carboxypeptidase activity,protein binding;;	;nucleoplasm,mitochondrion,lysosome,membrane,intracellular membrane-bounded organelle,extracellular exosome;;	tr;sp;tr;tr	10090	1;1;1;2	1	MusMusculus_pUnKB_2021_0824	>tr|G3X8T3|G3X8T3_MOUSE Carboxypeptidase OS=Mus musculus OX=10090 GN=Ctsa PE=1 SV=1;>sp|P16675|PPGB_MOUSE Lysosomal protective protein OS=Mus musculus OX=10090 GN=Ctsa PE=1 SV=1;>tr|Q544R6|Q544R6_MOUSE Carboxypeptidase OS=Mus musculus OX=10090 GN=Ctsa PE=1 SV=1;>tr|Q9D2D1|Q9D2D1_MOUSE Carboxypeptidase OS=Mus musculus OX=10090 GN=Ctsa PE=2 SV=1	15	28
G3X8T3;P16675;Q544R6;Q9D2D1	Ctsa	G3X8T3;P16675;Q544R6;Q9D2D1	G3X8T3_MOUSE;PPGB_MOUSE;Q544R6_MOUSE;Q9D2D1_MOUSE	Carboxypeptidase;Lysosomal protective protein;Carboxypeptidase;Carboxypeptidase	TRUE	DC12_INJ / DC12_NON	DC12_INJ	DC12_NON	72	G3X8T3;P16675;Q544R6;Q9D2D1	1906836	2.16588e+06	0.183772	0.183772	13.585	1.13585	0	0.0174164	0.0172164	71	0.122612	Mus musculus	;proteolysis,regulation of protein stability,proteolysis involved in cellular protein catabolic process,negative regulation of chaperone-mediated autophagy;;	;serine-type carboxypeptidase activity,protein binding;;	;nucleoplasm,mitochondrion,lysosome,membrane,intracellular membrane-bounded organelle,extracellular exosome;;	tr;sp;tr;tr	10090	1;1;1;2	1	MusMusculus_pUnKB_2021_0824	>tr|G3X8T3|G3X8T3_MOUSE Carboxypeptidase OS=Mus musculus OX=10090 GN=Ctsa PE=1 SV=1;>sp|P16675|PPGB_MOUSE Lysosomal protective protein OS=Mus musculus OX=10090 GN=Ctsa PE=1 SV=1;>tr|Q544R6|Q544R6_MOUSE Carboxypeptidase OS=Mus musculus OX=10090 GN=Ctsa PE=1 SV=1;>tr|Q9D2D1|Q9D2D1_MOUSE Carboxypeptidase OS=Mus musculus OX=10090 GN=Ctsa PE=2 SV=1	15	28
G3X8T3;P16675;Q544R6;Q9D2D1	Ctsa	G3X8T3;P16675;Q544R6;Q9D2D1	G3X8T3_MOUSE;PPGB_MOUSE;Q544R6_MOUSE;Q9D2D1_MOUSE	Carboxypeptidase;Lysosomal protective protein;Carboxypeptidase;Carboxypeptidase	TRUE	DC8_NON / DC12_NON	DC8_NON	DC12_NON	72	G3X8T3;P16675;Q544R6;Q9D2D1	1906836	1857090	-0.038137	0.038137	-2.60882	0.973912	0	0.837636	0.72408	71	0.147297	Mus musculus	;proteolysis,regulation of protein stability,proteolysis involved in cellular protein catabolic process,negative regulation of chaperone-mediated autophagy;;	;serine-type carboxypeptidase activity,protein binding;;	;nucleoplasm,mitochondrion,lysosome,membrane,intracellular membrane-bounded organelle,extracellular exosome;;	tr;sp;tr;tr	10090	1;1;1;2	1	MusMusculus_pUnKB_2021_0824	>tr|G3X8T3|G3X8T3_MOUSE Carboxypeptidase OS=Mus musculus OX=10090 GN=Ctsa PE=1 SV=1;>sp|P16675|PPGB_MOUSE Lysosomal protective protein OS=Mus musculus OX=10090 GN=Ctsa PE=1 SV=1;>tr|Q544R6|Q544R6_MOUSE Carboxypeptidase OS=Mus musculus OX=10090 GN=Ctsa PE=1 SV=1;>tr|Q9D2D1|Q9D2D1_MOUSE Carboxypeptidase OS=Mus musculus OX=10090 GN=Ctsa PE=2 SV=1	15	28
G3X8T3;P16675;Q544R6;Q9D2D1	Ctsa	G3X8T3;P16675;Q544R6;Q9D2D1	G3X8T3_MOUSE;PPGB_MOUSE;Q544R6_MOUSE;Q9D2D1_MOUSE	Carboxypeptidase;Lysosomal protective protein;Carboxypeptidase;Carboxypeptidase	TRUE	DC8_INJ / DC12_INJ	DC8_INJ	DC12_INJ	72	G3X8T3;P16675;Q544R6;Q9D2D1	2.16588e+06	1.88211e+06	-0.202606	0.202606	-13.102	0.86898	0	0.0539956	0.277222	71	0.125676	Mus musculus	;proteolysis,regulation of protein stability,proteolysis involved in cellular protein catabolic process,negative regulation of chaperone-mediated autophagy;;	;serine-type carboxypeptidase activity,protein binding;;	;nucleoplasm,mitochondrion,lysosome,membrane,intracellular membrane-bounded organelle,extracellular exosome;;	tr;sp;tr;tr	10090	1;1;1;2	1	MusMusculus_pUnKB_2021_0824	>tr|G3X8T3|G3X8T3_MOUSE Carboxypeptidase OS=Mus musculus OX=10090 GN=Ctsa PE=1 SV=1;>sp|P16675|PPGB_MOUSE Lysosomal protective protein OS=Mus musculus OX=10090 GN=Ctsa PE=1 SV=1;>tr|Q544R6|Q544R6_MOUSE Carboxypeptidase OS=Mus musculus OX=10090 GN=Ctsa PE=1 SV=1;>tr|Q9D2D1|Q9D2D1_MOUSE Carboxypeptidase OS=Mus musculus OX=10090 GN=Ctsa PE=2 SV=1	15	28
G3X8T3;P16675;Q544R6;Q9D2D1	Ctsa	G3X8T3;P16675;Q544R6;Q9D2D1	G3X8T3_MOUSE;PPGB_MOUSE;Q544R6_MOUSE;Q9D2D1_MOUSE	Carboxypeptidase;Lysosomal protective protein;Carboxypeptidase;Carboxypeptidase	TRUE	DC8_INJ / DC8_NON	DC8_INJ	DC8_NON	96	G3X8T3;P16675;Q544R6;Q9D2D1	1857090	1.88211e+06	0.0193035	0.0193035	1.34701	1.01347	0	0.427845	0.189578	95	0.128913	Mus musculus	;proteolysis,regulation of protein stability,proteolysis involved in cellular protein catabolic process,negative regulation of chaperone-mediated autophagy;;	;serine-type carboxypeptidase activity,protein binding;;	;nucleoplasm,mitochondrion,lysosome,membrane,intracellular membrane-bounded organelle,extracellular exosome;;	tr;sp;tr;tr	10090	1;1;1;2	1	MusMusculus_pUnKB_2021_0824	>tr|G3X8T3|G3X8T3_MOUSE Carboxypeptidase OS=Mus musculus OX=10090 GN=Ctsa PE=1 SV=1;>sp|P16675|PPGB_MOUSE Lysosomal protective protein OS=Mus musculus OX=10090 GN=Ctsa PE=1 SV=1;>tr|Q544R6|Q544R6_MOUSE Carboxypeptidase OS=Mus musculus OX=10090 GN=Ctsa PE=1 SV=1;>tr|Q9D2D1|Q9D2D1_MOUSE Carboxypeptidase OS=Mus musculus OX=10090 GN=Ctsa PE=2 SV=1	15	28
G3X8U3	2210016F16Rik	G3X8U3	G3X8U3_MOUSE	Queuosine salvage protein	TRUE	ND_INJ / ND_NON	ND_INJ	ND_NON	32	G3X8U3	331358	435940	0.395739	0.395739	31.5617	1.31562	0	0.153966	0.0521902	31	0.192669	Mus musculus	tRNA modification	molecular_function	cellular_component	tr	10090	1	1	MusMusculus_pUnKB_2021_0824	>tr|G3X8U3|G3X8U3_MOUSE Queuosine salvage protein OS=Mus musculus OX=10090 GN=2210016F16Rik PE=1 SV=1	9	11
G3X8U3	2210016F16Rik	G3X8U3	G3X8U3_MOUSE	Queuosine salvage protein	TRUE	DC12_NON / ND_NON	DC12_NON	ND_NON	24	G3X8U3	331358	304554	-0.121692	0.121692	-8.08906	0.919109	0	0.365638	0.571626	23	0.627465	Mus musculus	tRNA modification	molecular_function	cellular_component	tr	10090	1	1	MusMusculus_pUnKB_2021_0824	>tr|G3X8U3|G3X8U3_MOUSE Queuosine salvage protein OS=Mus musculus OX=10090 GN=2210016F16Rik PE=1 SV=1	9	11
G3X8U3	2210016F16Rik	G3X8U3	G3X8U3_MOUSE	Queuosine salvage protein	TRUE	DC8_NON / ND_NON	DC8_NON	ND_NON	32	G3X8U3	331358	361316	0.124874	0.124874	9.04127	1.09041	0	0.156544	0.248248	31	0.145884	Mus musculus	tRNA modification	molecular_function	cellular_component	tr	10090	1	1	MusMusculus_pUnKB_2021_0824	>tr|G3X8U3|G3X8U3_MOUSE Queuosine salvage protein OS=Mus musculus OX=10090 GN=2210016F16Rik PE=1 SV=1	9	11
G3X8U3	2210016F16Rik	G3X8U3	G3X8U3_MOUSE	Queuosine salvage protein	TRUE	DC12_INJ / ND_INJ	DC12_INJ	ND_INJ	24	G3X8U3	435940	335524	-0.377713	0.377713	-23.0344	0.769656	0	0.021607	0.0445908	23	0.31823	Mus musculus	tRNA modification	molecular_function	cellular_component	tr	10090	1	1	MusMusculus_pUnKB_2021_0824	>tr|G3X8U3|G3X8U3_MOUSE Queuosine salvage protein OS=Mus musculus OX=10090 GN=2210016F16Rik PE=1 SV=1	9	11
G3X8U3	2210016F16Rik	G3X8U3	G3X8U3_MOUSE	Queuosine salvage protein	TRUE	DC8_INJ / ND_INJ	DC8_INJ	ND_INJ	32	G3X8U3	435940	347463	-0.327268	0.327268	-20.2956	0.797044	0	0.515168	0.24744	31	0.216926	Mus musculus	tRNA modification	molecular_function	cellular_component	tr	10090	1	1	MusMusculus_pUnKB_2021_0824	>tr|G3X8U3|G3X8U3_MOUSE Queuosine salvage protein OS=Mus musculus OX=10090 GN=2210016F16Rik PE=1 SV=1	9	11
G3X8U3	2210016F16Rik	G3X8U3	G3X8U3_MOUSE	Queuosine salvage protein	TRUE	DC12_INJ / DC12_NON	DC12_INJ	DC12_NON	24	G3X8U3	304554	335524	0.139718	0.139718	10.1689	1.10169	0	0.921684	0.35538	23	0.775411	Mus musculus	tRNA modification	molecular_function	cellular_component	tr	10090	1	1	MusMusculus_pUnKB_2021_0824	>tr|G3X8U3|G3X8U3_MOUSE Queuosine salvage protein OS=Mus musculus OX=10090 GN=2210016F16Rik PE=1 SV=1	9	11
G3X8U3	2210016F16Rik	G3X8U3	G3X8U3_MOUSE	Queuosine salvage protein	TRUE	DC8_NON / DC12_NON	DC8_NON	DC12_NON	24	G3X8U3	304554	361316	0.246566	0.246566	18.638	1.18638	0	0.217693	0.469819	23	0.629956	Mus musculus	tRNA modification	molecular_function	cellular_component	tr	10090	1	1	MusMusculus_pUnKB_2021_0824	>tr|G3X8U3|G3X8U3_MOUSE Queuosine salvage protein OS=Mus musculus OX=10090 GN=2210016F16Rik PE=1 SV=1	9	11
G3X8U3	2210016F16Rik	G3X8U3	G3X8U3_MOUSE	Queuosine salvage protein	TRUE	DC8_INJ / DC12_INJ	DC8_INJ	DC12_INJ	24	G3X8U3	335524	347463	0.050445	0.050445	3.55843	1.03558	0	0.207146	0.490771	23	0.407792	Mus musculus	tRNA modification	molecular_function	cellular_component	tr	10090	1	1	MusMusculus_pUnKB_2021_0824	>tr|G3X8U3|G3X8U3_MOUSE Queuosine salvage protein OS=Mus musculus OX=10090 GN=2210016F16Rik PE=1 SV=1	9	11
G3X8U3	2210016F16Rik	G3X8U3	G3X8U3_MOUSE	Queuosine salvage protein	TRUE	DC8_INJ / DC8_NON	DC8_INJ	DC8_NON	32	G3X8U3	361316	347463	-0.0564033	0.0564033	-3.83414	0.961659	0	0.560222	0.233755	31	0.124094	Mus musculus	tRNA modification	molecular_function	cellular_component	tr	10090	1	1	MusMusculus_pUnKB_2021_0824	>tr|G3X8U3|G3X8U3_MOUSE Queuosine salvage protein OS=Mus musculus OX=10090 GN=2210016F16Rik PE=1 SV=1	9	11
G3X8X6;Q62230;Q6KAT6	Siglec1	G3X8X6;Q62230;Q6KAT6	G3X8X6_MOUSE;SN_MOUSE;Q6KAT6_MOUSE	Sialoadhesin;Sialoadhesin;MFLJ00055 protein (Fragment)	TRUE	ND_INJ / ND_NON	ND_INJ	ND_NON	8	G3X8X6;Q62230;Q6KAT6	3911.28	22135.5	2.50065	2.50065	465.941	5.65941	0	0.030016	0.0129495	7	1.57008	Mus musculus	;endocytosis,cell adhesion,positive regulation of T cell apoptotic process,positive regulation of extrinsic apoptotic signaling pathway;	;protein binding,carbohydrate binding;	;extracellular region,plasma membrane,integral component of membrane;	tr;sp;tr	10090	1;1;2	1;2;1	MusMusculus_pUnKB_2021_0824	>tr|G3X8X6|G3X8X6_MOUSE Sialoadhesin OS=Mus musculus OX=10090 GN=Siglec1 PE=1 SV=1;>sp|Q62230|SN_MOUSE Sialoadhesin OS=Mus musculus OX=10090 GN=Siglec1 PE=1 SV=2;>tr|Q6KAT6|Q6KAT6_MOUSE MFLJ00055 protein (Fragment) OS=Mus musculus OX=10090 GN=Siglec1 PE=2 SV=1	2	2
G3X8X6;Q62230;Q6KAT6	Siglec1	G3X8X6;Q62230;Q6KAT6	G3X8X6_MOUSE;SN_MOUSE;Q6KAT6_MOUSE	Sialoadhesin;Sialoadhesin;MFLJ00055 protein (Fragment)	TRUE	DC12_NON / ND_NON	DC12_NON	ND_NON	6	G3X8X6;Q62230;Q6KAT6	3911.28	1471.23	-1.41061	1.41061	-62.3848	0.376152	0	0.196886	0.464745	5	1.0512	Mus musculus	;endocytosis,cell adhesion,positive regulation of T cell apoptotic process,positive regulation of extrinsic apoptotic signaling pathway;	;protein binding,carbohydrate binding;	;extracellular region,plasma membrane,integral component of membrane;	tr;sp;tr	10090	1;1;2	1;2;1	MusMusculus_pUnKB_2021_0824	>tr|G3X8X6|G3X8X6_MOUSE Sialoadhesin OS=Mus musculus OX=10090 GN=Siglec1 PE=1 SV=1;>sp|Q62230|SN_MOUSE Sialoadhesin OS=Mus musculus OX=10090 GN=Siglec1 PE=1 SV=2;>tr|Q6KAT6|Q6KAT6_MOUSE MFLJ00055 protein (Fragment) OS=Mus musculus OX=10090 GN=Siglec1 PE=2 SV=1	2	2
G3X8X6;Q62230;Q6KAT6	Siglec1	G3X8X6;Q62230;Q6KAT6	G3X8X6_MOUSE;SN_MOUSE;Q6KAT6_MOUSE	Sialoadhesin;Sialoadhesin;MFLJ00055 protein (Fragment)	TRUE	DC8_NON / ND_NON	DC8_NON	ND_NON	8	G3X8X6;Q62230;Q6KAT6	3911.28	1925.97	-1.02206	1.02206	-50.7586	0.492414	0	0.0932447	0.187772	7	1.33995	Mus musculus	;endocytosis,cell adhesion,positive regulation of T cell apoptotic process,positive regulation of extrinsic apoptotic signaling pathway;	;protein binding,carbohydrate binding;	;extracellular region,plasma membrane,integral component of membrane;	tr;sp;tr	10090	1;1;2	1;2;1	MusMusculus_pUnKB_2021_0824	>tr|G3X8X6|G3X8X6_MOUSE Sialoadhesin OS=Mus musculus OX=10090 GN=Siglec1 PE=1 SV=1;>sp|Q62230|SN_MOUSE Sialoadhesin OS=Mus musculus OX=10090 GN=Siglec1 PE=1 SV=2;>tr|Q6KAT6|Q6KAT6_MOUSE MFLJ00055 protein (Fragment) OS=Mus musculus OX=10090 GN=Siglec1 PE=2 SV=1	2	2
G3X8X6;Q62230;Q6KAT6	Siglec1	G3X8X6;Q62230;Q6KAT6	G3X8X6_MOUSE;SN_MOUSE;Q6KAT6_MOUSE	Sialoadhesin;Sialoadhesin;MFLJ00055 protein (Fragment)	TRUE	DC12_INJ / ND_INJ	DC12_INJ	ND_INJ	6	G3X8X6;Q62230;Q6KAT6	22135.5	2959.59	-2.90289	2.90289	-86.6297	0.133703	0	0.0196557	0.0413415	5	0.744702	Mus musculus	;endocytosis,cell adhesion,positive regulation of T cell apoptotic process,positive regulation of extrinsic apoptotic signaling pathway;	;protein binding,carbohydrate binding;	;extracellular region,plasma membrane,integral component of membrane;	tr;sp;tr	10090	1;1;2	1;2;1	MusMusculus_pUnKB_2021_0824	>tr|G3X8X6|G3X8X6_MOUSE Sialoadhesin OS=Mus musculus OX=10090 GN=Siglec1 PE=1 SV=1;>sp|Q62230|SN_MOUSE Sialoadhesin OS=Mus musculus OX=10090 GN=Siglec1 PE=1 SV=2;>tr|Q6KAT6|Q6KAT6_MOUSE MFLJ00055 protein (Fragment) OS=Mus musculus OX=10090 GN=Siglec1 PE=2 SV=1	2	2
G3X8X6;Q62230;Q6KAT6	Siglec1	G3X8X6;Q62230;Q6KAT6	G3X8X6_MOUSE;SN_MOUSE;Q6KAT6_MOUSE	Sialoadhesin;Sialoadhesin;MFLJ00055 protein (Fragment)	TRUE	DC8_INJ / ND_INJ	DC8_INJ	ND_INJ	8	G3X8X6;Q62230;Q6KAT6	22135.5	2804.15	-2.98073	2.98073	-87.3319	0.126681	0	0.024373	0.024144	7	1.25655	Mus musculus	;endocytosis,cell adhesion,positive regulation of T cell apoptotic process,positive regulation of extrinsic apoptotic signaling pathway;	;protein binding,carbohydrate binding;	;extracellular region,plasma membrane,integral component of membrane;	tr;sp;tr	10090	1;1;2	1;2;1	MusMusculus_pUnKB_2021_0824	>tr|G3X8X6|G3X8X6_MOUSE Sialoadhesin OS=Mus musculus OX=10090 GN=Siglec1 PE=1 SV=1;>sp|Q62230|SN_MOUSE Sialoadhesin OS=Mus musculus OX=10090 GN=Siglec1 PE=1 SV=2;>tr|Q6KAT6|Q6KAT6_MOUSE MFLJ00055 protein (Fragment) OS=Mus musculus OX=10090 GN=Siglec1 PE=2 SV=1	2	2
G3X8X6;Q62230;Q6KAT6	Siglec1	G3X8X6;Q62230;Q6KAT6	G3X8X6_MOUSE;SN_MOUSE;Q6KAT6_MOUSE	Sialoadhesin;Sialoadhesin;MFLJ00055 protein (Fragment)	TRUE	DC12_INJ / DC12_NON	DC12_INJ	DC12_NON	6	G3X8X6;Q62230;Q6KAT6	1471.23	2959.59	1.00837	1.00837	101.164	2.01164	0	0.0647497	0.0478805	5	1.86044	Mus musculus	;endocytosis,cell adhesion,positive regulation of T cell apoptotic process,positive regulation of extrinsic apoptotic signaling pathway;	;protein binding,carbohydrate binding;	;extracellular region,plasma membrane,integral component of membrane;	tr;sp;tr	10090	1;1;2	1;2;1	MusMusculus_pUnKB_2021_0824	>tr|G3X8X6|G3X8X6_MOUSE Sialoadhesin OS=Mus musculus OX=10090 GN=Siglec1 PE=1 SV=1;>sp|Q62230|SN_MOUSE Sialoadhesin OS=Mus musculus OX=10090 GN=Siglec1 PE=1 SV=2;>tr|Q6KAT6|Q6KAT6_MOUSE MFLJ00055 protein (Fragment) OS=Mus musculus OX=10090 GN=Siglec1 PE=2 SV=1	2	2
G3X8X6;Q62230;Q6KAT6	Siglec1	G3X8X6;Q62230;Q6KAT6	G3X8X6_MOUSE;SN_MOUSE;Q6KAT6_MOUSE	Sialoadhesin;Sialoadhesin;MFLJ00055 protein (Fragment)	TRUE	DC8_NON / DC12_NON	DC8_NON	DC12_NON	6	G3X8X6;Q62230;Q6KAT6	1471.23	1925.97	0.388555	0.388555	30.9081	1.30908	0	0.945824	0.748109	5	0.554209	Mus musculus	;endocytosis,cell adhesion,positive regulation of T cell apoptotic process,positive regulation of extrinsic apoptotic signaling pathway;	;protein binding,carbohydrate binding;	;extracellular region,plasma membrane,integral component of membrane;	tr;sp;tr	10090	1;1;2	1;2;1	MusMusculus_pUnKB_2021_0824	>tr|G3X8X6|G3X8X6_MOUSE Sialoadhesin OS=Mus musculus OX=10090 GN=Siglec1 PE=1 SV=1;>sp|Q62230|SN_MOUSE Sialoadhesin OS=Mus musculus OX=10090 GN=Siglec1 PE=1 SV=2;>tr|Q6KAT6|Q6KAT6_MOUSE MFLJ00055 protein (Fragment) OS=Mus musculus OX=10090 GN=Siglec1 PE=2 SV=1	2	2
G3X8X6;Q62230;Q6KAT6	Siglec1	G3X8X6;Q62230;Q6KAT6	G3X8X6_MOUSE;SN_MOUSE;Q6KAT6_MOUSE	Sialoadhesin;Sialoadhesin;MFLJ00055 protein (Fragment)	TRUE	DC8_INJ / DC12_INJ	DC8_INJ	DC12_INJ	6	G3X8X6;Q62230;Q6KAT6	2959.59	2804.15	-0.0778337	0.0778337	-5.25207	0.947479	0	0.395927	0.596149	5	1.30098	Mus musculus	;endocytosis,cell adhesion,positive regulation of T cell apoptotic process,positive regulation of extrinsic apoptotic signaling pathway;	;protein binding,carbohydrate binding;	;extracellular region,plasma membrane,integral component of membrane;	tr;sp;tr	10090	1;1;2	1;2;1	MusMusculus_pUnKB_2021_0824	>tr|G3X8X6|G3X8X6_MOUSE Sialoadhesin OS=Mus musculus OX=10090 GN=Siglec1 PE=1 SV=1;>sp|Q62230|SN_MOUSE Sialoadhesin OS=Mus musculus OX=10090 GN=Siglec1 PE=1 SV=2;>tr|Q6KAT6|Q6KAT6_MOUSE MFLJ00055 protein (Fragment) OS=Mus musculus OX=10090 GN=Siglec1 PE=2 SV=1	2	2
G3X8X6;Q62230;Q6KAT6	Siglec1	G3X8X6;Q62230;Q6KAT6	G3X8X6_MOUSE;SN_MOUSE;Q6KAT6_MOUSE	Sialoadhesin;Sialoadhesin;MFLJ00055 protein (Fragment)	TRUE	DC8_INJ / DC8_NON	DC8_INJ	DC8_NON	8	G3X8X6;Q62230;Q6KAT6	1925.97	2804.15	0.541981	0.541981	45.597	1.45597	0	0.0619602	0.041796	7	1.47694	Mus musculus	;endocytosis,cell adhesion,positive regulation of T cell apoptotic process,positive regulation of extrinsic apoptotic signaling pathway;	;protein binding,carbohydrate binding;	;extracellular region,plasma membrane,integral component of membrane;	tr;sp;tr	10090	1;1;2	1;2;1	MusMusculus_pUnKB_2021_0824	>tr|G3X8X6|G3X8X6_MOUSE Sialoadhesin OS=Mus musculus OX=10090 GN=Siglec1 PE=1 SV=1;>sp|Q62230|SN_MOUSE Sialoadhesin OS=Mus musculus OX=10090 GN=Siglec1 PE=1 SV=2;>tr|Q6KAT6|Q6KAT6_MOUSE MFLJ00055 protein (Fragment) OS=Mus musculus OX=10090 GN=Siglec1 PE=2 SV=1	2	2
G3X8X7;Q8BWV2;Q920Q4	Vps16	G3X8X7;Q8BWV2;Q920Q4	G3X8X7_MOUSE;Q8BWV2_MOUSE;VPS16_MOUSE	Vacuolar protein sorting-associated protein 16 homolog	TRUE	ND_INJ / ND_NON	ND_INJ	ND_NON	16	G3X8X7;Q8BWV2;Q920Q4	171808	443208	1.36718	1.36718	157.966	2.57966	0	0.0280355	0.0122158	15	0.258713	Mus musculus	;;intracellular protein transport,vacuole organization,endosome to lysosome transport,endosomal transport,regulation of vacuole fusion, non-autophagic,regulation of SNARE complex assembly,viral entry into host cell,autophagosome maturation	;;actin binding,protein binding	;;lysosome,lysosomal membrane,early endosome,late endosome,autophagosome,actin filament,clathrin-coated vesicle,HOPS complex,early endosome membrane,late endosome membrane,CORVET complex,recycling endosome,AP-3 adaptor complex	tr;tr;sp	10090	1;2;1	1;1;3	MusMusculus_pUnKB_2021_0824	>tr|G3X8X7|G3X8X7_MOUSE Vacuolar protein sorting-associated protein 16 homolog OS=Mus musculus OX=10090 GN=Vps16 PE=1 SV=1;>tr|Q8BWV2|Q8BWV2_MOUSE Vacuolar protein sorting-associated protein 16 homolog OS=Mus musculus OX=10090 GN=Vps16 PE=2 SV=1;>sp|Q920Q4|VPS16_MOUSE Vacuolar protein sorting-associated protein 16 homolog OS=Mus musculus OX=10090 GN=Vps16 PE=1 SV=3	7	7
G3X8X7;Q8BWV2;Q920Q4	Vps16	G3X8X7;Q8BWV2;Q920Q4	G3X8X7_MOUSE;Q8BWV2_MOUSE;VPS16_MOUSE	Vacuolar protein sorting-associated protein 16 homolog	TRUE	DC12_NON / ND_NON	DC12_NON	ND_NON	12	G3X8X7;Q8BWV2;Q920Q4	171808	153800	-0.159741	0.159741	-10.4814	0.895186	0	0.370374	0.573861	11	0.18438	Mus musculus	;;intracellular protein transport,vacuole organization,endosome to lysosome transport,endosomal transport,regulation of vacuole fusion, non-autophagic,regulation of SNARE complex assembly,viral entry into host cell,autophagosome maturation	;;actin binding,protein binding	;;lysosome,lysosomal membrane,early endosome,late endosome,autophagosome,actin filament,clathrin-coated vesicle,HOPS complex,early endosome membrane,late endosome membrane,CORVET complex,recycling endosome,AP-3 adaptor complex	tr;tr;sp	10090	1;2;1	1;1;3	MusMusculus_pUnKB_2021_0824	>tr|G3X8X7|G3X8X7_MOUSE Vacuolar protein sorting-associated protein 16 homolog OS=Mus musculus OX=10090 GN=Vps16 PE=1 SV=1;>tr|Q8BWV2|Q8BWV2_MOUSE Vacuolar protein sorting-associated protein 16 homolog OS=Mus musculus OX=10090 GN=Vps16 PE=2 SV=1;>sp|Q920Q4|VPS16_MOUSE Vacuolar protein sorting-associated protein 16 homolog OS=Mus musculus OX=10090 GN=Vps16 PE=1 SV=3	7	7
G3X8X7;Q8BWV2;Q920Q4	Vps16	G3X8X7;Q8BWV2;Q920Q4	G3X8X7_MOUSE;Q8BWV2_MOUSE;VPS16_MOUSE	Vacuolar protein sorting-associated protein 16 homolog	TRUE	DC8_NON / ND_NON	DC8_NON	ND_NON	16	G3X8X7;Q8BWV2;Q920Q4	171808	149901	-0.196793	0.196793	-12.7512	0.872488	0	0.75929	0.546482	15	0.116881	Mus musculus	;;intracellular protein transport,vacuole organization,endosome to lysosome transport,endosomal transport,regulation of vacuole fusion, non-autophagic,regulation of SNARE complex assembly,viral entry into host cell,autophagosome maturation	;;actin binding,protein binding	;;lysosome,lysosomal membrane,early endosome,late endosome,autophagosome,actin filament,clathrin-coated vesicle,HOPS complex,early endosome membrane,late endosome membrane,CORVET complex,recycling endosome,AP-3 adaptor complex	tr;tr;sp	10090	1;2;1	1;1;3	MusMusculus_pUnKB_2021_0824	>tr|G3X8X7|G3X8X7_MOUSE Vacuolar protein sorting-associated protein 16 homolog OS=Mus musculus OX=10090 GN=Vps16 PE=1 SV=1;>tr|Q8BWV2|Q8BWV2_MOUSE Vacuolar protein sorting-associated protein 16 homolog OS=Mus musculus OX=10090 GN=Vps16 PE=2 SV=1;>sp|Q920Q4|VPS16_MOUSE Vacuolar protein sorting-associated protein 16 homolog OS=Mus musculus OX=10090 GN=Vps16 PE=1 SV=3	7	7
G3X8X7;Q8BWV2;Q920Q4	Vps16	G3X8X7;Q8BWV2;Q920Q4	G3X8X7_MOUSE;Q8BWV2_MOUSE;VPS16_MOUSE	Vacuolar protein sorting-associated protein 16 homolog	TRUE	DC12_INJ / ND_INJ	DC12_INJ	ND_INJ	12	G3X8X7;Q8BWV2;Q920Q4	443208	270387	-0.712959	0.712959	-38.9932	0.610068	0	0.634187	0.395264	11	0.220014	Mus musculus	;;intracellular protein transport,vacuole organization,endosome to lysosome transport,endosomal transport,regulation of vacuole fusion, non-autophagic,regulation of SNARE complex assembly,viral entry into host cell,autophagosome maturation	;;actin binding,protein binding	;;lysosome,lysosomal membrane,early endosome,late endosome,autophagosome,actin filament,clathrin-coated vesicle,HOPS complex,early endosome membrane,late endosome membrane,CORVET complex,recycling endosome,AP-3 adaptor complex	tr;tr;sp	10090	1;2;1	1;1;3	MusMusculus_pUnKB_2021_0824	>tr|G3X8X7|G3X8X7_MOUSE Vacuolar protein sorting-associated protein 16 homolog OS=Mus musculus OX=10090 GN=Vps16 PE=1 SV=1;>tr|Q8BWV2|Q8BWV2_MOUSE Vacuolar protein sorting-associated protein 16 homolog OS=Mus musculus OX=10090 GN=Vps16 PE=2 SV=1;>sp|Q920Q4|VPS16_MOUSE Vacuolar protein sorting-associated protein 16 homolog OS=Mus musculus OX=10090 GN=Vps16 PE=1 SV=3	7	7
G3X8X7;Q8BWV2;Q920Q4	Vps16	G3X8X7;Q8BWV2;Q920Q4	G3X8X7_MOUSE;Q8BWV2_MOUSE;VPS16_MOUSE	Vacuolar protein sorting-associated protein 16 homolog	TRUE	DC8_INJ / ND_INJ	DC8_INJ	ND_INJ	16	G3X8X7;Q8BWV2;Q920Q4	443208	245048	-0.854921	0.854921	-44.7104	0.552896	0	0.386621	0.199835	15	0.198422	Mus musculus	;;intracellular protein transport,vacuole organization,endosome to lysosome transport,endosomal transport,regulation of vacuole fusion, non-autophagic,regulation of SNARE complex assembly,viral entry into host cell,autophagosome maturation	;;actin binding,protein binding	;;lysosome,lysosomal membrane,early endosome,late endosome,autophagosome,actin filament,clathrin-coated vesicle,HOPS complex,early endosome membrane,late endosome membrane,CORVET complex,recycling endosome,AP-3 adaptor complex	tr;tr;sp	10090	1;2;1	1;1;3	MusMusculus_pUnKB_2021_0824	>tr|G3X8X7|G3X8X7_MOUSE Vacuolar protein sorting-associated protein 16 homolog OS=Mus musculus OX=10090 GN=Vps16 PE=1 SV=1;>tr|Q8BWV2|Q8BWV2_MOUSE Vacuolar protein sorting-associated protein 16 homolog OS=Mus musculus OX=10090 GN=Vps16 PE=2 SV=1;>sp|Q920Q4|VPS16_MOUSE Vacuolar protein sorting-associated protein 16 homolog OS=Mus musculus OX=10090 GN=Vps16 PE=1 SV=3	7	7
G3X8X7;Q8BWV2;Q920Q4	Vps16	G3X8X7;Q8BWV2;Q920Q4	G3X8X7_MOUSE;Q8BWV2_MOUSE;VPS16_MOUSE	Vacuolar protein sorting-associated protein 16 homolog	TRUE	DC12_INJ / DC12_NON	DC12_INJ	DC12_NON	12	G3X8X7;Q8BWV2;Q920Q4	153800	270387	0.813966	0.813966	75.8037	1.75804	0	0.0256358	0.0234303	11	0.254977	Mus musculus	;;intracellular protein transport,vacuole organization,endosome to lysosome transport,endosomal transport,regulation of vacuole fusion, non-autophagic,regulation of SNARE complex assembly,viral entry into host cell,autophagosome maturation	;;actin binding,protein binding	;;lysosome,lysosomal membrane,early endosome,late endosome,autophagosome,actin filament,clathrin-coated vesicle,HOPS complex,early endosome membrane,late endosome membrane,CORVET complex,recycling endosome,AP-3 adaptor complex	tr;tr;sp	10090	1;2;1	1;1;3	MusMusculus_pUnKB_2021_0824	>tr|G3X8X7|G3X8X7_MOUSE Vacuolar protein sorting-associated protein 16 homolog OS=Mus musculus OX=10090 GN=Vps16 PE=1 SV=1;>tr|Q8BWV2|Q8BWV2_MOUSE Vacuolar protein sorting-associated protein 16 homolog OS=Mus musculus OX=10090 GN=Vps16 PE=2 SV=1;>sp|Q920Q4|VPS16_MOUSE Vacuolar protein sorting-associated protein 16 homolog OS=Mus musculus OX=10090 GN=Vps16 PE=1 SV=3	7	7
G3X8X7;Q8BWV2;Q920Q4	Vps16	G3X8X7;Q8BWV2;Q920Q4	G3X8X7_MOUSE;Q8BWV2_MOUSE;VPS16_MOUSE	Vacuolar protein sorting-associated protein 16 homolog	TRUE	DC8_NON / DC12_NON	DC8_NON	DC12_NON	12	G3X8X7;Q8BWV2;Q920Q4	153800	149901	-0.0370514	0.0370514	-2.53551	0.974645	0	0.482311	0.600332	11	0.233465	Mus musculus	;;intracellular protein transport,vacuole organization,endosome to lysosome transport,endosomal transport,regulation of vacuole fusion, non-autophagic,regulation of SNARE complex assembly,viral entry into host cell,autophagosome maturation	;;actin binding,protein binding	;;lysosome,lysosomal membrane,early endosome,late endosome,autophagosome,actin filament,clathrin-coated vesicle,HOPS complex,early endosome membrane,late endosome membrane,CORVET complex,recycling endosome,AP-3 adaptor complex	tr;tr;sp	10090	1;2;1	1;1;3	MusMusculus_pUnKB_2021_0824	>tr|G3X8X7|G3X8X7_MOUSE Vacuolar protein sorting-associated protein 16 homolog OS=Mus musculus OX=10090 GN=Vps16 PE=1 SV=1;>tr|Q8BWV2|Q8BWV2_MOUSE Vacuolar protein sorting-associated protein 16 homolog OS=Mus musculus OX=10090 GN=Vps16 PE=2 SV=1;>sp|Q920Q4|VPS16_MOUSE Vacuolar protein sorting-associated protein 16 homolog OS=Mus musculus OX=10090 GN=Vps16 PE=1 SV=3	7	7
G3X8X7;Q8BWV2;Q920Q4	Vps16	G3X8X7;Q8BWV2;Q920Q4	G3X8X7_MOUSE;Q8BWV2_MOUSE;VPS16_MOUSE	Vacuolar protein sorting-associated protein 16 homolog	TRUE	DC8_INJ / DC12_INJ	DC8_INJ	DC12_INJ	12	G3X8X7;Q8BWV2;Q920Q4	270387	245048	-0.141962	0.141962	-9.37142	0.906286	0	0.975075	0.773052	11	0.121216	Mus musculus	;;intracellular protein transport,vacuole organization,endosome to lysosome transport,endosomal transport,regulation of vacuole fusion, non-autophagic,regulation of SNARE complex assembly,viral entry into host cell,autophagosome maturation	;;actin binding,protein binding	;;lysosome,lysosomal membrane,early endosome,late endosome,autophagosome,actin filament,clathrin-coated vesicle,HOPS complex,early endosome membrane,late endosome membrane,CORVET complex,recycling endosome,AP-3 adaptor complex	tr;tr;sp	10090	1;2;1	1;1;3	MusMusculus_pUnKB_2021_0824	>tr|G3X8X7|G3X8X7_MOUSE Vacuolar protein sorting-associated protein 16 homolog OS=Mus musculus OX=10090 GN=Vps16 PE=1 SV=1;>tr|Q8BWV2|Q8BWV2_MOUSE Vacuolar protein sorting-associated protein 16 homolog OS=Mus musculus OX=10090 GN=Vps16 PE=2 SV=1;>sp|Q920Q4|VPS16_MOUSE Vacuolar protein sorting-associated protein 16 homolog OS=Mus musculus OX=10090 GN=Vps16 PE=1 SV=3	7	7
G3X8X7;Q8BWV2;Q920Q4	Vps16	G3X8X7;Q8BWV2;Q920Q4	G3X8X7_MOUSE;Q8BWV2_MOUSE;VPS16_MOUSE	Vacuolar protein sorting-associated protein 16 homolog	TRUE	DC8_INJ / DC8_NON	DC8_INJ	DC8_NON	16	G3X8X7;Q8BWV2;Q920Q4	149901	245048	0.709055	0.709055	63.4733	1.63473	0	0.0119281	0.0110982	15	0.170882	Mus musculus	;;intracellular protein transport,vacuole organization,endosome to lysosome transport,endosomal transport,regulation of vacuole fusion, non-autophagic,regulation of SNARE complex assembly,viral entry into host cell,autophagosome maturation	;;actin binding,protein binding	;;lysosome,lysosomal membrane,early endosome,late endosome,autophagosome,actin filament,clathrin-coated vesicle,HOPS complex,early endosome membrane,late endosome membrane,CORVET complex,recycling endosome,AP-3 adaptor complex	tr;tr;sp	10090	1;2;1	1;1;3	MusMusculus_pUnKB_2021_0824	>tr|G3X8X7|G3X8X7_MOUSE Vacuolar protein sorting-associated protein 16 homolog OS=Mus musculus OX=10090 GN=Vps16 PE=1 SV=1;>tr|Q8BWV2|Q8BWV2_MOUSE Vacuolar protein sorting-associated protein 16 homolog OS=Mus musculus OX=10090 GN=Vps16 PE=2 SV=1;>sp|Q920Q4|VPS16_MOUSE Vacuolar protein sorting-associated protein 16 homolog OS=Mus musculus OX=10090 GN=Vps16 PE=1 SV=3	7	7
G3X922	Dnajc13	G3X922	G3X922_MOUSE	DnaJ heat shock protein family (Hsp40) member C13	TRUE	ND_INJ / ND_NON	ND_INJ	ND_NON	204	G3X922	477863	481449	0.0107883	0.0107883	0.750588	1.00751	0	0.0355057	0.0148673	203	0.0920771	Mus musculus				tr	10090	1	1	MusMusculus_pUnKB_2021_0824	>tr|G3X922|G3X922_MOUSE DnaJ heat shock protein family (Hsp40) member C13 OS=Mus musculus OX=10090 GN=Dnajc13 PE=1 SV=1	51	65
G3X922	Dnajc13	G3X922	G3X922_MOUSE	DnaJ heat shock protein family (Hsp40) member C13	TRUE	DC12_NON / ND_NON	DC12_NON	ND_NON	153	G3X922	477863	496081	0.0539803	0.0539803	3.81251	1.03813	0	0.310445	0.539637	152	0.109277	Mus musculus				tr	10090	1	1	MusMusculus_pUnKB_2021_0824	>tr|G3X922|G3X922_MOUSE DnaJ heat shock protein family (Hsp40) member C13 OS=Mus musculus OX=10090 GN=Dnajc13 PE=1 SV=1	51	65
G3X922	Dnajc13	G3X922	G3X922_MOUSE	DnaJ heat shock protein family (Hsp40) member C13	TRUE	DC8_NON / ND_NON	DC8_NON	ND_NON	204	G3X922	477863	446626	-0.0975283	0.0975283	-6.53671	0.934633	0	0.0508056	0.129306	203	0.074232	Mus musculus				tr	10090	1	1	MusMusculus_pUnKB_2021_0824	>tr|G3X922|G3X922_MOUSE DnaJ heat shock protein family (Hsp40) member C13 OS=Mus musculus OX=10090 GN=Dnajc13 PE=1 SV=1	51	65
G3X922	Dnajc13	G3X922	G3X922_MOUSE	DnaJ heat shock protein family (Hsp40) member C13	TRUE	DC12_INJ / ND_INJ	DC12_INJ	ND_INJ	153	G3X922	481449	453570	-0.0860576	0.0860576	-5.79063	0.942094	0	0.158863	0.173174	152	0.0947613	Mus musculus				tr	10090	1	1	MusMusculus_pUnKB_2021_0824	>tr|G3X922|G3X922_MOUSE DnaJ heat shock protein family (Hsp40) member C13 OS=Mus musculus OX=10090 GN=Dnajc13 PE=1 SV=1	51	65
G3X922	Dnajc13	G3X922	G3X922_MOUSE	DnaJ heat shock protein family (Hsp40) member C13	TRUE	DC8_INJ / ND_INJ	DC8_INJ	ND_INJ	204	G3X922	481449	425353	-0.178724	0.178724	-11.6516	0.883484	0	0.210213	0.127995	203	0.0806291	Mus musculus				tr	10090	1	1	MusMusculus_pUnKB_2021_0824	>tr|G3X922|G3X922_MOUSE DnaJ heat shock protein family (Hsp40) member C13 OS=Mus musculus OX=10090 GN=Dnajc13 PE=1 SV=1	51	65
G3X922	Dnajc13	G3X922	G3X922_MOUSE	DnaJ heat shock protein family (Hsp40) member C13	TRUE	DC12_INJ / DC12_NON	DC12_INJ	DC12_NON	153	G3X922	496081	453570	-0.12925	0.12925	-8.56931	0.914307	0	0.306568	0.159525	152	0.110399	Mus musculus				tr	10090	1	1	MusMusculus_pUnKB_2021_0824	>tr|G3X922|G3X922_MOUSE DnaJ heat shock protein family (Hsp40) member C13 OS=Mus musculus OX=10090 GN=Dnajc13 PE=1 SV=1	51	65
G3X922	Dnajc13	G3X922	G3X922_MOUSE	DnaJ heat shock protein family (Hsp40) member C13	TRUE	DC8_NON / DC12_NON	DC8_NON	DC12_NON	153	G3X922	496081	446626	-0.151509	0.151509	-9.96915	0.900309	0	0.840989	0.724618	152	0.110281	Mus musculus				tr	10090	1	1	MusMusculus_pUnKB_2021_0824	>tr|G3X922|G3X922_MOUSE DnaJ heat shock protein family (Hsp40) member C13 OS=Mus musculus OX=10090 GN=Dnajc13 PE=1 SV=1	51	65
G3X922	Dnajc13	G3X922	G3X922_MOUSE	DnaJ heat shock protein family (Hsp40) member C13	TRUE	DC8_INJ / DC12_INJ	DC8_INJ	DC12_INJ	153	G3X922	453570	425353	-0.0926668	0.0926668	-6.22124	0.937788	0	0.842983	0.744711	152	0.0691759	Mus musculus				tr	10090	1	1	MusMusculus_pUnKB_2021_0824	>tr|G3X922|G3X922_MOUSE DnaJ heat shock protein family (Hsp40) member C13 OS=Mus musculus OX=10090 GN=Dnajc13 PE=1 SV=1	51	65
G3X922	Dnajc13	G3X922	G3X922_MOUSE	DnaJ heat shock protein family (Hsp40) member C13	TRUE	DC8_INJ / DC8_NON	DC8_INJ	DC8_NON	204	G3X922	446626	425353	-0.0704079	0.0704079	-4.76313	0.952369	0	0.0508622	0.0358342	203	0.0765653	Mus musculus				tr	10090	1	1	MusMusculus_pUnKB_2021_0824	>tr|G3X922|G3X922_MOUSE DnaJ heat shock protein family (Hsp40) member C13 OS=Mus musculus OX=10090 GN=Dnajc13 PE=1 SV=1	51	65
G3X939	Slc9a3	G3X939	SL9A3_MOUSE	Sodium/hydrogen exchanger 3	TRUE	ND_INJ / ND_NON	ND_INJ	ND_NON	28	G3X939	326056	172386	-0.919474	0.919474	-47.1298	0.528702	0	1.75818e-05	1.6955e-05	27	0.237998	Mus musculus	sodium ion transport,regulation of pH,regulation of intracellular pH,potassium ion transmembrane transport,sodium ion import across plasma membrane,hydrogen ion transmembrane transport	sodium:proton antiporter activity,potassium:proton antiporter activity,PDZ domain binding	plasma membrane,integral component of membrane,apical plasma membrane,brush border membrane,vesicle,extracellular exosome	sp	10090	1	1	MusMusculus_pUnKB_2021_0824	>sp|G3X939|SL9A3_MOUSE Sodium/hydrogen exchanger 3 OS=Mus musculus OX=10090 GN=Slc9a3 PE=1 SV=1	6	8
G3X939	Slc9a3	G3X939	SL9A3_MOUSE	Sodium/hydrogen exchanger 3	TRUE	DC12_NON / ND_NON	DC12_NON	ND_NON	21	G3X939	326056	318601	-0.0333685	0.0333685	-2.28639	0.977136	0	0.18964	0.459281	20	0.230981	Mus musculus	sodium ion transport,regulation of pH,regulation of intracellular pH,potassium ion transmembrane transport,sodium ion import across plasma membrane,hydrogen ion transmembrane transport	sodium:proton antiporter activity,potassium:proton antiporter activity,PDZ domain binding	plasma membrane,integral component of membrane,apical plasma membrane,brush border membrane,vesicle,extracellular exosome	sp	10090	1	1	MusMusculus_pUnKB_2021_0824	>sp|G3X939|SL9A3_MOUSE Sodium/hydrogen exchanger 3 OS=Mus musculus OX=10090 GN=Slc9a3 PE=1 SV=1	6	8
G3X939	Slc9a3	G3X939	SL9A3_MOUSE	Sodium/hydrogen exchanger 3	TRUE	DC8_NON / ND_NON	DC8_NON	ND_NON	28	G3X939	326056	362547	0.153049	0.153049	11.1917	1.11192	0	0.111552	0.206568	27	0.135671	Mus musculus	sodium ion transport,regulation of pH,regulation of intracellular pH,potassium ion transmembrane transport,sodium ion import across plasma membrane,hydrogen ion transmembrane transport	sodium:proton antiporter activity,potassium:proton antiporter activity,PDZ domain binding	plasma membrane,integral component of membrane,apical plasma membrane,brush border membrane,vesicle,extracellular exosome	sp	10090	1	1	MusMusculus_pUnKB_2021_0824	>sp|G3X939|SL9A3_MOUSE Sodium/hydrogen exchanger 3 OS=Mus musculus OX=10090 GN=Slc9a3 PE=1 SV=1	6	8
G3X939	Slc9a3	G3X939	SL9A3_MOUSE	Sodium/hydrogen exchanger 3	TRUE	DC12_INJ / ND_INJ	DC12_INJ	ND_INJ	21	G3X939	172386	235410	0.449529	0.449529	36.5594	1.36559	0	0.0249576	0.0491079	20	0.265161	Mus musculus	sodium ion transport,regulation of pH,regulation of intracellular pH,potassium ion transmembrane transport,sodium ion import across plasma membrane,hydrogen ion transmembrane transport	sodium:proton antiporter activity,potassium:proton antiporter activity,PDZ domain binding	plasma membrane,integral component of membrane,apical plasma membrane,brush border membrane,vesicle,extracellular exosome	sp	10090	1	1	MusMusculus_pUnKB_2021_0824	>sp|G3X939|SL9A3_MOUSE Sodium/hydrogen exchanger 3 OS=Mus musculus OX=10090 GN=Slc9a3 PE=1 SV=1	6	8
G3X939	Slc9a3	G3X939	SL9A3_MOUSE	Sodium/hydrogen exchanger 3	TRUE	DC8_INJ / ND_INJ	DC8_INJ	ND_INJ	28	G3X939	172386	247724	0.523089	0.523089	43.7028	1.43703	0	0.00145179	0.00230229	27	0.259058	Mus musculus	sodium ion transport,regulation of pH,regulation of intracellular pH,potassium ion transmembrane transport,sodium ion import across plasma membrane,hydrogen ion transmembrane transport	sodium:proton antiporter activity,potassium:proton antiporter activity,PDZ domain binding	plasma membrane,integral component of membrane,apical plasma membrane,brush border membrane,vesicle,extracellular exosome	sp	10090	1	1	MusMusculus_pUnKB_2021_0824	>sp|G3X939|SL9A3_MOUSE Sodium/hydrogen exchanger 3 OS=Mus musculus OX=10090 GN=Slc9a3 PE=1 SV=1	6	8
G3X939	Slc9a3	G3X939	SL9A3_MOUSE	Sodium/hydrogen exchanger 3	TRUE	DC12_INJ / DC12_NON	DC12_INJ	DC12_NON	21	G3X939	318601	235410	-0.436577	0.436577	-26.1114	0.738886	0	0.295756	0.155182	20	0.232047	Mus musculus	sodium ion transport,regulation of pH,regulation of intracellular pH,potassium ion transmembrane transport,sodium ion import across plasma membrane,hydrogen ion transmembrane transport	sodium:proton antiporter activity,potassium:proton antiporter activity,PDZ domain binding	plasma membrane,integral component of membrane,apical plasma membrane,brush border membrane,vesicle,extracellular exosome	sp	10090	1	1	MusMusculus_pUnKB_2021_0824	>sp|G3X939|SL9A3_MOUSE Sodium/hydrogen exchanger 3 OS=Mus musculus OX=10090 GN=Slc9a3 PE=1 SV=1	6	8
G3X939	Slc9a3	G3X939	SL9A3_MOUSE	Sodium/hydrogen exchanger 3	TRUE	DC8_NON / DC12_NON	DC8_NON	DC12_NON	21	G3X939	318601	362547	0.186417	0.186417	13.7934	1.13793	0	0.115664	0.386566	20	0.26853	Mus musculus	sodium ion transport,regulation of pH,regulation of intracellular pH,potassium ion transmembrane transport,sodium ion import across plasma membrane,hydrogen ion transmembrane transport	sodium:proton antiporter activity,potassium:proton antiporter activity,PDZ domain binding	plasma membrane,integral component of membrane,apical plasma membrane,brush border membrane,vesicle,extracellular exosome	sp	10090	1	1	MusMusculus_pUnKB_2021_0824	>sp|G3X939|SL9A3_MOUSE Sodium/hydrogen exchanger 3 OS=Mus musculus OX=10090 GN=Slc9a3 PE=1 SV=1	6	8
G3X939	Slc9a3	G3X939	SL9A3_MOUSE	Sodium/hydrogen exchanger 3	TRUE	DC8_INJ / DC12_INJ	DC8_INJ	DC12_INJ	21	G3X939	235410	247724	0.0735601	0.0735601	5.23102	1.05231	0	0.480508	0.629088	20	0.204268	Mus musculus	sodium ion transport,regulation of pH,regulation of intracellular pH,potassium ion transmembrane transport,sodium ion import across plasma membrane,hydrogen ion transmembrane transport	sodium:proton antiporter activity,potassium:proton antiporter activity,PDZ domain binding	plasma membrane,integral component of membrane,apical plasma membrane,brush border membrane,vesicle,extracellular exosome	sp	10090	1	1	MusMusculus_pUnKB_2021_0824	>sp|G3X939|SL9A3_MOUSE Sodium/hydrogen exchanger 3 OS=Mus musculus OX=10090 GN=Slc9a3 PE=1 SV=1	6	8
G3X939	Slc9a3	G3X939	SL9A3_MOUSE	Sodium/hydrogen exchanger 3	TRUE	DC8_INJ / DC8_NON	DC8_INJ	DC8_NON	28	G3X939	362547	247724	-0.549434	0.549434	-31.6712	0.683288	0	0.00235696	0.00289415	27	0.161738	Mus musculus	sodium ion transport,regulation of pH,regulation of intracellular pH,potassium ion transmembrane transport,sodium ion import across plasma membrane,hydrogen ion transmembrane transport	sodium:proton antiporter activity,potassium:proton antiporter activity,PDZ domain binding	plasma membrane,integral component of membrane,apical plasma membrane,brush border membrane,vesicle,extracellular exosome	sp	10090	1	1	MusMusculus_pUnKB_2021_0824	>sp|G3X939|SL9A3_MOUSE Sodium/hydrogen exchanger 3 OS=Mus musculus OX=10090 GN=Slc9a3 PE=1 SV=1	6	8
G3X956;Q920B9	Supt16;Supt16h	G3X956;Q920B9	G3X956_MOUSE;SP16H_MOUSE	FACT complex subunit;FACT complex subunit SPT16	TRUE	ND_INJ / ND_NON	ND_INJ	ND_NON	28	G3X956;Q920B9	953085	851999	-0.161753	0.161753	-10.6062	0.893938	0	0.0528588	0.0211123	27	0.37503	Mus musculus	;DNA replication,DNA repair,transcription elongation from RNA polymerase II promoter,positive regulation of transcription elongation from RNA polymerase II promoter,DNA replication-independent nucleosome organization	;RNA binding,nucleosome binding,histone binding	;nucleus,chromosome,FACT complex	tr;sp	10090	1	1;2	MusMusculus_pUnKB_2021_0824	>tr|G3X956|G3X956_MOUSE FACT complex subunit OS=Mus musculus OX=10090 GN=Supt16 PE=1 SV=1;>sp|Q920B9|SP16H_MOUSE FACT complex subunit SPT16 OS=Mus musculus OX=10090 GN=Supt16h PE=1 SV=2	9	9
G3X956;Q920B9	Supt16;Supt16h	G3X956;Q920B9	G3X956_MOUSE;SP16H_MOUSE	FACT complex subunit;FACT complex subunit SPT16	TRUE	DC12_NON / ND_NON	DC12_NON	ND_NON	21	G3X956;Q920B9	953085	866801	-0.136903	0.136903	-9.05309	0.909469	0	0.62283	0.677338	20	0.342544	Mus musculus	;DNA replication,DNA repair,transcription elongation from RNA polymerase II promoter,positive regulation of transcription elongation from RNA polymerase II promoter,DNA replication-independent nucleosome organization	;RNA binding,nucleosome binding,histone binding	;nucleus,chromosome,FACT complex	tr;sp	10090	1	1;2	MusMusculus_pUnKB_2021_0824	>tr|G3X956|G3X956_MOUSE FACT complex subunit OS=Mus musculus OX=10090 GN=Supt16 PE=1 SV=1;>sp|Q920B9|SP16H_MOUSE FACT complex subunit SPT16 OS=Mus musculus OX=10090 GN=Supt16h PE=1 SV=2	9	9
G3X956;Q920B9	Supt16;Supt16h	G3X956;Q920B9	G3X956_MOUSE;SP16H_MOUSE	FACT complex subunit;FACT complex subunit SPT16	TRUE	DC8_NON / ND_NON	DC8_NON	ND_NON	28	G3X956;Q920B9	953085	789975	-0.270797	0.270797	-17.1138	0.828862	0	0.160764	0.25181	27	0.430217	Mus musculus	;DNA replication,DNA repair,transcription elongation from RNA polymerase II promoter,positive regulation of transcription elongation from RNA polymerase II promoter,DNA replication-independent nucleosome organization	;RNA binding,nucleosome binding,histone binding	;nucleus,chromosome,FACT complex	tr;sp	10090	1	1;2	MusMusculus_pUnKB_2021_0824	>tr|G3X956|G3X956_MOUSE FACT complex subunit OS=Mus musculus OX=10090 GN=Supt16 PE=1 SV=1;>sp|Q920B9|SP16H_MOUSE FACT complex subunit SPT16 OS=Mus musculus OX=10090 GN=Supt16h PE=1 SV=2	9	9
G3X956;Q920B9	Supt16;Supt16h	G3X956;Q920B9	G3X956_MOUSE;SP16H_MOUSE	FACT complex subunit;FACT complex subunit SPT16	TRUE	DC12_INJ / ND_INJ	DC12_INJ	ND_INJ	21	G3X956;Q920B9	851999	885936	0.0563513	0.0563513	3.98326	1.03983	0	0.351527	0.280492	20	0.283077	Mus musculus	;DNA replication,DNA repair,transcription elongation from RNA polymerase II promoter,positive regulation of transcription elongation from RNA polymerase II promoter,DNA replication-independent nucleosome organization	;RNA binding,nucleosome binding,histone binding	;nucleus,chromosome,FACT complex	tr;sp	10090	1	1;2	MusMusculus_pUnKB_2021_0824	>tr|G3X956|G3X956_MOUSE FACT complex subunit OS=Mus musculus OX=10090 GN=Supt16 PE=1 SV=1;>sp|Q920B9|SP16H_MOUSE FACT complex subunit SPT16 OS=Mus musculus OX=10090 GN=Supt16h PE=1 SV=2	9	9
G3X956;Q920B9	Supt16;Supt16h	G3X956;Q920B9	G3X956_MOUSE;SP16H_MOUSE	FACT complex subunit;FACT complex subunit SPT16	TRUE	DC8_INJ / ND_INJ	DC8_INJ	ND_INJ	28	G3X956;Q920B9	851999	722509	-0.237835	0.237835	-15.1983	0.848017	0	0.326594	0.176762	27	0.283566	Mus musculus	;DNA replication,DNA repair,transcription elongation from RNA polymerase II promoter,positive regulation of transcription elongation from RNA polymerase II promoter,DNA replication-independent nucleosome organization	;RNA binding,nucleosome binding,histone binding	;nucleus,chromosome,FACT complex	tr;sp	10090	1	1;2	MusMusculus_pUnKB_2021_0824	>tr|G3X956|G3X956_MOUSE FACT complex subunit OS=Mus musculus OX=10090 GN=Supt16 PE=1 SV=1;>sp|Q920B9|SP16H_MOUSE FACT complex subunit SPT16 OS=Mus musculus OX=10090 GN=Supt16h PE=1 SV=2	9	9
G3X956;Q920B9	Supt16;Supt16h	G3X956;Q920B9	G3X956_MOUSE;SP16H_MOUSE	FACT complex subunit;FACT complex subunit SPT16	TRUE	DC12_INJ / DC12_NON	DC12_INJ	DC12_NON	21	G3X956;Q920B9	866801	885936	0.0315014	0.0315014	2.20752	1.02208	0	0.0237011	0.0220187	20	0.329709	Mus musculus	;DNA replication,DNA repair,transcription elongation from RNA polymerase II promoter,positive regulation of transcription elongation from RNA polymerase II promoter,DNA replication-independent nucleosome organization	;RNA binding,nucleosome binding,histone binding	;nucleus,chromosome,FACT complex	tr;sp	10090	1	1;2	MusMusculus_pUnKB_2021_0824	>tr|G3X956|G3X956_MOUSE FACT complex subunit OS=Mus musculus OX=10090 GN=Supt16 PE=1 SV=1;>sp|Q920B9|SP16H_MOUSE FACT complex subunit SPT16 OS=Mus musculus OX=10090 GN=Supt16h PE=1 SV=2	9	9
G3X956;Q920B9	Supt16;Supt16h	G3X956;Q920B9	G3X956_MOUSE;SP16H_MOUSE	FACT complex subunit;FACT complex subunit SPT16	TRUE	DC8_NON / DC12_NON	DC8_NON	DC12_NON	21	G3X956;Q920B9	866801	789975	-0.133893	0.133893	-8.86314	0.911369	0	0.251481	0.485325	20	0.574303	Mus musculus	;DNA replication,DNA repair,transcription elongation from RNA polymerase II promoter,positive regulation of transcription elongation from RNA polymerase II promoter,DNA replication-independent nucleosome organization	;RNA binding,nucleosome binding,histone binding	;nucleus,chromosome,FACT complex	tr;sp	10090	1	1;2	MusMusculus_pUnKB_2021_0824	>tr|G3X956|G3X956_MOUSE FACT complex subunit OS=Mus musculus OX=10090 GN=Supt16 PE=1 SV=1;>sp|Q920B9|SP16H_MOUSE FACT complex subunit SPT16 OS=Mus musculus OX=10090 GN=Supt16h PE=1 SV=2	9	9
G3X956;Q920B9	Supt16;Supt16h	G3X956;Q920B9	G3X956_MOUSE;SP16H_MOUSE	FACT complex subunit;FACT complex subunit SPT16	TRUE	DC8_INJ / DC12_INJ	DC8_INJ	DC12_INJ	21	G3X956;Q920B9	885936	722509	-0.294186	0.294186	-18.4468	0.815532	0	0.342443	0.574803	20	0.284791	Mus musculus	;DNA replication,DNA repair,transcription elongation from RNA polymerase II promoter,positive regulation of transcription elongation from RNA polymerase II promoter,DNA replication-independent nucleosome organization	;RNA binding,nucleosome binding,histone binding	;nucleus,chromosome,FACT complex	tr;sp	10090	1	1;2	MusMusculus_pUnKB_2021_0824	>tr|G3X956|G3X956_MOUSE FACT complex subunit OS=Mus musculus OX=10090 GN=Supt16 PE=1 SV=1;>sp|Q920B9|SP16H_MOUSE FACT complex subunit SPT16 OS=Mus musculus OX=10090 GN=Supt16h PE=1 SV=2	9	9
G3X956;Q920B9	Supt16;Supt16h	G3X956;Q920B9	G3X956_MOUSE;SP16H_MOUSE	FACT complex subunit;FACT complex subunit SPT16	TRUE	DC8_INJ / DC8_NON	DC8_INJ	DC8_NON	28	G3X956;Q920B9	789975	722509	-0.128791	0.128791	-8.54025	0.914597	0	0.0155168	0.0137788	27	0.424481	Mus musculus	;DNA replication,DNA repair,transcription elongation from RNA polymerase II promoter,positive regulation of transcription elongation from RNA polymerase II promoter,DNA replication-independent nucleosome organization	;RNA binding,nucleosome binding,histone binding	;nucleus,chromosome,FACT complex	tr;sp	10090	1	1;2	MusMusculus_pUnKB_2021_0824	>tr|G3X956|G3X956_MOUSE FACT complex subunit OS=Mus musculus OX=10090 GN=Supt16 PE=1 SV=1;>sp|Q920B9|SP16H_MOUSE FACT complex subunit SPT16 OS=Mus musculus OX=10090 GN=Supt16h PE=1 SV=2	9	9
G3X977;Q61703;Q8K016	Itih2	G3X977;Q61703;Q8K016	G3X977_MOUSE;ITIH2_MOUSE;Q8K016_MOUSE	Inter-alpha-trypsin inhibitor heavy chain H2;Inter-alpha-trypsin inhibitor heavy chain H2;Inter-alpha trypsin inhibitor, heavy chain 2	TRUE	ND_INJ / ND_NON	ND_INJ	ND_NON	36	G3X977;Q61703;Q8K016	463882	1.16172e+06	1.32443	1.32443	150.433	2.50433	0	0.00397871	0.00228259	35	0.261881	Mus musculus	;negative regulation of endopeptidase activity,hyaluronan metabolic process;	;serine-type endopeptidase inhibitor activity;	;extracellular space,extracellular exosome,blood microparticle;	tr;sp;tr	10090	1;1;2	1	MusMusculus_pUnKB_2021_0824	>tr|G3X977|G3X977_MOUSE Inter-alpha-trypsin inhibitor heavy chain H2 OS=Mus musculus OX=10090 GN=Itih2 PE=1 SV=1;>sp|Q61703|ITIH2_MOUSE Inter-alpha-trypsin inhibitor heavy chain H2 OS=Mus musculus OX=10090 GN=Itih2 PE=1 SV=1;>tr|Q8K016|Q8K016_MOUSE Inter-alpha trypsin inhibitor, heavy chain 2 OS=Mus musculus OX=10090 GN=Itih2 PE=2 SV=1	9	10
G3X977;Q61703;Q8K016	Itih2	G3X977;Q61703;Q8K016	G3X977_MOUSE;ITIH2_MOUSE;Q8K016_MOUSE	Inter-alpha-trypsin inhibitor heavy chain H2;Inter-alpha-trypsin inhibitor heavy chain H2;Inter-alpha trypsin inhibitor, heavy chain 2	TRUE	DC12_NON / ND_NON	DC12_NON	ND_NON	27	G3X977;Q61703;Q8K016	463882	376556	-0.300895	0.300895	-18.8251	0.811749	0	0.0971897	0.360199	26	0.138588	Mus musculus	;negative regulation of endopeptidase activity,hyaluronan metabolic process;	;serine-type endopeptidase inhibitor activity;	;extracellular space,extracellular exosome,blood microparticle;	tr;sp;tr	10090	1;1;2	1	MusMusculus_pUnKB_2021_0824	>tr|G3X977|G3X977_MOUSE Inter-alpha-trypsin inhibitor heavy chain H2 OS=Mus musculus OX=10090 GN=Itih2 PE=1 SV=1;>sp|Q61703|ITIH2_MOUSE Inter-alpha-trypsin inhibitor heavy chain H2 OS=Mus musculus OX=10090 GN=Itih2 PE=1 SV=1;>tr|Q8K016|Q8K016_MOUSE Inter-alpha trypsin inhibitor, heavy chain 2 OS=Mus musculus OX=10090 GN=Itih2 PE=2 SV=1	9	10
G3X977;Q61703;Q8K016	Itih2	G3X977;Q61703;Q8K016	G3X977_MOUSE;ITIH2_MOUSE;Q8K016_MOUSE	Inter-alpha-trypsin inhibitor heavy chain H2;Inter-alpha-trypsin inhibitor heavy chain H2;Inter-alpha trypsin inhibitor, heavy chain 2	TRUE	DC8_NON / ND_NON	DC8_NON	ND_NON	36	G3X977;Q61703;Q8K016	463882	395402	-0.23044	0.23044	-14.7625	0.852375	0	0.0116748	0.0484341	35	0.0791063	Mus musculus	;negative regulation of endopeptidase activity,hyaluronan metabolic process;	;serine-type endopeptidase inhibitor activity;	;extracellular space,extracellular exosome,blood microparticle;	tr;sp;tr	10090	1;1;2	1	MusMusculus_pUnKB_2021_0824	>tr|G3X977|G3X977_MOUSE Inter-alpha-trypsin inhibitor heavy chain H2 OS=Mus musculus OX=10090 GN=Itih2 PE=1 SV=1;>sp|Q61703|ITIH2_MOUSE Inter-alpha-trypsin inhibitor heavy chain H2 OS=Mus musculus OX=10090 GN=Itih2 PE=1 SV=1;>tr|Q8K016|Q8K016_MOUSE Inter-alpha trypsin inhibitor, heavy chain 2 OS=Mus musculus OX=10090 GN=Itih2 PE=2 SV=1	9	10
G3X977;Q61703;Q8K016	Itih2	G3X977;Q61703;Q8K016	G3X977_MOUSE;ITIH2_MOUSE;Q8K016_MOUSE	Inter-alpha-trypsin inhibitor heavy chain H2;Inter-alpha-trypsin inhibitor heavy chain H2;Inter-alpha trypsin inhibitor, heavy chain 2	TRUE	DC12_INJ / ND_INJ	DC12_INJ	ND_INJ	27	G3X977;Q61703;Q8K016	1.16172e+06	470064	-1.30533	1.30533	-59.5371	0.404629	0	0.0239874	0.0475082	26	0.266222	Mus musculus	;negative regulation of endopeptidase activity,hyaluronan metabolic process;	;serine-type endopeptidase inhibitor activity;	;extracellular space,extracellular exosome,blood microparticle;	tr;sp;tr	10090	1;1;2	1	MusMusculus_pUnKB_2021_0824	>tr|G3X977|G3X977_MOUSE Inter-alpha-trypsin inhibitor heavy chain H2 OS=Mus musculus OX=10090 GN=Itih2 PE=1 SV=1;>sp|Q61703|ITIH2_MOUSE Inter-alpha-trypsin inhibitor heavy chain H2 OS=Mus musculus OX=10090 GN=Itih2 PE=1 SV=1;>tr|Q8K016|Q8K016_MOUSE Inter-alpha trypsin inhibitor, heavy chain 2 OS=Mus musculus OX=10090 GN=Itih2 PE=2 SV=1	9	10
