## Supplementary Table 2 for "Dicarboxylic acid supplementation protects from acute kidney injury via stimulation of renal peroxisomal activity" (part 12 of 39)

### Sheet: All_Proteins (continued)
All quantifiable protein groups
G3X977;Q61703;Q8K016	Itih2	G3X977;Q61703;Q8K016	G3X977_MOUSE;ITIH2_MOUSE;Q8K016_MOUSE	Inter-alpha-trypsin inhibitor heavy chain H2;Inter-alpha-trypsin inhibitor heavy chain H2;Inter-alpha trypsin inhibitor, heavy chain 2	TRUE	DC8_INJ / ND_INJ	DC8_INJ	ND_INJ	36	G3X977;Q61703;Q8K016	1.16172e+06	435322	-1.4161	1.4161	-62.5277	0.374723	0	0.00131178	0.00211577	35	0.203728	Mus musculus	;negative regulation of endopeptidase activity,hyaluronan metabolic process;	;serine-type endopeptidase inhibitor activity;	;extracellular space,extracellular exosome,blood microparticle;	tr;sp;tr	10090	1;1;2	1	MusMusculus_pUnKB_2021_0824	>tr|G3X977|G3X977_MOUSE Inter-alpha-trypsin inhibitor heavy chain H2 OS=Mus musculus OX=10090 GN=Itih2 PE=1 SV=1;>sp|Q61703|ITIH2_MOUSE Inter-alpha-trypsin inhibitor heavy chain H2 OS=Mus musculus OX=10090 GN=Itih2 PE=1 SV=1;>tr|Q8K016|Q8K016_MOUSE Inter-alpha trypsin inhibitor, heavy chain 2 OS=Mus musculus OX=10090 GN=Itih2 PE=2 SV=1	9	10
G3X977;Q61703;Q8K016	Itih2	G3X977;Q61703;Q8K016	G3X977_MOUSE;ITIH2_MOUSE;Q8K016_MOUSE	Inter-alpha-trypsin inhibitor heavy chain H2;Inter-alpha-trypsin inhibitor heavy chain H2;Inter-alpha trypsin inhibitor, heavy chain 2	TRUE	DC12_INJ / DC12_NON	DC12_INJ	DC12_NON	27	G3X977;Q61703;Q8K016	376556	470064	0.319993	0.319993	24.8324	1.24832	0	0.0174681	0.0172336	26	0.192582	Mus musculus	;negative regulation of endopeptidase activity,hyaluronan metabolic process;	;serine-type endopeptidase inhibitor activity;	;extracellular space,extracellular exosome,blood microparticle;	tr;sp;tr	10090	1;1;2	1	MusMusculus_pUnKB_2021_0824	>tr|G3X977|G3X977_MOUSE Inter-alpha-trypsin inhibitor heavy chain H2 OS=Mus musculus OX=10090 GN=Itih2 PE=1 SV=1;>sp|Q61703|ITIH2_MOUSE Inter-alpha-trypsin inhibitor heavy chain H2 OS=Mus musculus OX=10090 GN=Itih2 PE=1 SV=1;>tr|Q8K016|Q8K016_MOUSE Inter-alpha trypsin inhibitor, heavy chain 2 OS=Mus musculus OX=10090 GN=Itih2 PE=2 SV=1	9	10
G3X977;Q61703;Q8K016	Itih2	G3X977;Q61703;Q8K016	G3X977_MOUSE;ITIH2_MOUSE;Q8K016_MOUSE	Inter-alpha-trypsin inhibitor heavy chain H2;Inter-alpha-trypsin inhibitor heavy chain H2;Inter-alpha trypsin inhibitor, heavy chain 2	TRUE	DC8_NON / DC12_NON	DC8_NON	DC12_NON	27	G3X977;Q61703;Q8K016	376556	395402	0.0704551	0.0704551	5.00478	1.05005	0	0.764961	0.702874	26	0.128293	Mus musculus	;negative regulation of endopeptidase activity,hyaluronan metabolic process;	;serine-type endopeptidase inhibitor activity;	;extracellular space,extracellular exosome,blood microparticle;	tr;sp;tr	10090	1;1;2	1	MusMusculus_pUnKB_2021_0824	>tr|G3X977|G3X977_MOUSE Inter-alpha-trypsin inhibitor heavy chain H2 OS=Mus musculus OX=10090 GN=Itih2 PE=1 SV=1;>sp|Q61703|ITIH2_MOUSE Inter-alpha-trypsin inhibitor heavy chain H2 OS=Mus musculus OX=10090 GN=Itih2 PE=1 SV=1;>tr|Q8K016|Q8K016_MOUSE Inter-alpha trypsin inhibitor, heavy chain 2 OS=Mus musculus OX=10090 GN=Itih2 PE=2 SV=1	9	10
G3X977;Q61703;Q8K016	Itih2	G3X977;Q61703;Q8K016	G3X977_MOUSE;ITIH2_MOUSE;Q8K016_MOUSE	Inter-alpha-trypsin inhibitor heavy chain H2;Inter-alpha-trypsin inhibitor heavy chain H2;Inter-alpha trypsin inhibitor, heavy chain 2	TRUE	DC8_INJ / DC12_INJ	DC8_INJ	DC12_INJ	27	G3X977;Q61703;Q8K016	470064	435322	-0.110773	0.110773	-7.39084	0.926092	0	0.24126	0.514195	26	0.0892113	Mus musculus	;negative regulation of endopeptidase activity,hyaluronan metabolic process;	;serine-type endopeptidase inhibitor activity;	;extracellular space,extracellular exosome,blood microparticle;	tr;sp;tr	10090	1;1;2	1	MusMusculus_pUnKB_2021_0824	>tr|G3X977|G3X977_MOUSE Inter-alpha-trypsin inhibitor heavy chain H2 OS=Mus musculus OX=10090 GN=Itih2 PE=1 SV=1;>sp|Q61703|ITIH2_MOUSE Inter-alpha-trypsin inhibitor heavy chain H2 OS=Mus musculus OX=10090 GN=Itih2 PE=1 SV=1;>tr|Q8K016|Q8K016_MOUSE Inter-alpha trypsin inhibitor, heavy chain 2 OS=Mus musculus OX=10090 GN=Itih2 PE=2 SV=1	9	10
G3X977;Q61703;Q8K016	Itih2	G3X977;Q61703;Q8K016	G3X977_MOUSE;ITIH2_MOUSE;Q8K016_MOUSE	Inter-alpha-trypsin inhibitor heavy chain H2;Inter-alpha-trypsin inhibitor heavy chain H2;Inter-alpha trypsin inhibitor, heavy chain 2	TRUE	DC8_INJ / DC8_NON	DC8_INJ	DC8_NON	36	G3X977;Q61703;Q8K016	395402	435322	0.138765	0.138765	10.0962	1.10096	0	0.0274288	0.02175	35	0.13306	Mus musculus	;negative regulation of endopeptidase activity,hyaluronan metabolic process;	;serine-type endopeptidase inhibitor activity;	;extracellular space,extracellular exosome,blood microparticle;	tr;sp;tr	10090	1;1;2	1	MusMusculus_pUnKB_2021_0824	>tr|G3X977|G3X977_MOUSE Inter-alpha-trypsin inhibitor heavy chain H2 OS=Mus musculus OX=10090 GN=Itih2 PE=1 SV=1;>sp|Q61703|ITIH2_MOUSE Inter-alpha-trypsin inhibitor heavy chain H2 OS=Mus musculus OX=10090 GN=Itih2 PE=1 SV=1;>tr|Q8K016|Q8K016_MOUSE Inter-alpha trypsin inhibitor, heavy chain 2 OS=Mus musculus OX=10090 GN=Itih2 PE=2 SV=1	9	10
G3X983;Q66JZ4	Tcaim;TCAIM	G3X983;Q66JZ4	G3X983_MOUSE;TCAIM_MOUSE	T cell activation inhibitor, mitochondrial;T-cell activation inhibitor, mitochondrial	TRUE	ND_INJ / ND_NON	ND_INJ	ND_NON	12	G3X983;Q66JZ4	53150.3	23031.3	-1.20648	1.20648	-56.6676	0.433324	0	0.00201935	0.00124569	11	0.53526	Mus musculus	;biological_process	;molecular_function	;mitochondrion	tr;sp	10090	1	1	MusMusculus_pUnKB_2021_0824	>tr|G3X983|G3X983_MOUSE T cell activation inhibitor, mitochondrial OS=Mus musculus OX=10090 GN=Tcaim PE=1 SV=1;>sp|Q66JZ4|TCAIM_MOUSE T-cell activation inhibitor, mitochondrial OS=Mus musculus OX=10090 GN=TCAIM PE=1 SV=1	4	4
G3X983;Q66JZ4	Tcaim;TCAIM	G3X983;Q66JZ4	G3X983_MOUSE;TCAIM_MOUSE	T cell activation inhibitor, mitochondrial;T-cell activation inhibitor, mitochondrial	TRUE	DC12_NON / ND_NON	DC12_NON	ND_NON	9	G3X983;Q66JZ4	53150.3	49078	-0.115003	0.115003	-7.66194	0.923381	0	0.384141	0.579947	8	0.394922	Mus musculus	;biological_process	;molecular_function	;mitochondrion	tr;sp	10090	1	1	MusMusculus_pUnKB_2021_0824	>tr|G3X983|G3X983_MOUSE T cell activation inhibitor, mitochondrial OS=Mus musculus OX=10090 GN=Tcaim PE=1 SV=1;>sp|Q66JZ4|TCAIM_MOUSE T-cell activation inhibitor, mitochondrial OS=Mus musculus OX=10090 GN=TCAIM PE=1 SV=1	4	4
G3X983;Q66JZ4	Tcaim;TCAIM	G3X983;Q66JZ4	G3X983_MOUSE;TCAIM_MOUSE	T cell activation inhibitor, mitochondrial;T-cell activation inhibitor, mitochondrial	TRUE	DC8_NON / ND_NON	DC8_NON	ND_NON	12	G3X983;Q66JZ4	53150.3	58277.1	0.13285	0.13285	9.64575	1.09646	0	0.994835	0.614605	11	0.258383	Mus musculus	;biological_process	;molecular_function	;mitochondrion	tr;sp	10090	1	1	MusMusculus_pUnKB_2021_0824	>tr|G3X983|G3X983_MOUSE T cell activation inhibitor, mitochondrial OS=Mus musculus OX=10090 GN=Tcaim PE=1 SV=1;>sp|Q66JZ4|TCAIM_MOUSE T-cell activation inhibitor, mitochondrial OS=Mus musculus OX=10090 GN=TCAIM PE=1 SV=1	4	4
G3X983;Q66JZ4	Tcaim;TCAIM	G3X983;Q66JZ4	G3X983_MOUSE;TCAIM_MOUSE	T cell activation inhibitor, mitochondrial;T-cell activation inhibitor, mitochondrial	TRUE	DC12_INJ / ND_INJ	DC12_INJ	ND_INJ	9	G3X983;Q66JZ4	23031.3	52709.1	1.19446	1.19446	128.859	2.28859	0	0.0176516	0.0381289	8	0.546478	Mus musculus	;biological_process	;molecular_function	;mitochondrion	tr;sp	10090	1	1	MusMusculus_pUnKB_2021_0824	>tr|G3X983|G3X983_MOUSE T cell activation inhibitor, mitochondrial OS=Mus musculus OX=10090 GN=Tcaim PE=1 SV=1;>sp|Q66JZ4|TCAIM_MOUSE T-cell activation inhibitor, mitochondrial OS=Mus musculus OX=10090 GN=TCAIM PE=1 SV=1	4	4
G3X983;Q66JZ4	Tcaim;TCAIM	G3X983;Q66JZ4	G3X983_MOUSE;TCAIM_MOUSE	T cell activation inhibitor, mitochondrial;T-cell activation inhibitor, mitochondrial	TRUE	DC8_INJ / ND_INJ	DC8_INJ	ND_INJ	12	G3X983;Q66JZ4	23031.3	54330.9	1.23818	1.23818	135.9	2.359	0	0.0735357	0.0572831	11	0.567283	Mus musculus	;biological_process	;molecular_function	;mitochondrion	tr;sp	10090	1	1	MusMusculus_pUnKB_2021_0824	>tr|G3X983|G3X983_MOUSE T cell activation inhibitor, mitochondrial OS=Mus musculus OX=10090 GN=Tcaim PE=1 SV=1;>sp|Q66JZ4|TCAIM_MOUSE T-cell activation inhibitor, mitochondrial OS=Mus musculus OX=10090 GN=TCAIM PE=1 SV=1	4	4
G3X983;Q66JZ4	Tcaim;TCAIM	G3X983;Q66JZ4	G3X983_MOUSE;TCAIM_MOUSE	T cell activation inhibitor, mitochondrial;T-cell activation inhibitor, mitochondrial	TRUE	DC12_INJ / DC12_NON	DC12_INJ	DC12_NON	9	G3X983;Q66JZ4	49078	52709.1	0.102977	0.102977	7.39873	1.07399	0	0.69055	0.29132	8	0.554969	Mus musculus	;biological_process	;molecular_function	;mitochondrion	tr;sp	10090	1	1	MusMusculus_pUnKB_2021_0824	>tr|G3X983|G3X983_MOUSE T cell activation inhibitor, mitochondrial OS=Mus musculus OX=10090 GN=Tcaim PE=1 SV=1;>sp|Q66JZ4|TCAIM_MOUSE T-cell activation inhibitor, mitochondrial OS=Mus musculus OX=10090 GN=TCAIM PE=1 SV=1	4	4
G3X983;Q66JZ4	Tcaim;TCAIM	G3X983;Q66JZ4	G3X983_MOUSE;TCAIM_MOUSE	T cell activation inhibitor, mitochondrial;T-cell activation inhibitor, mitochondrial	TRUE	DC8_NON / DC12_NON	DC8_NON	DC12_NON	9	G3X983;Q66JZ4	49078	58277.1	0.247853	0.247853	18.7438	1.18744	0	0.262649	0.49137	8	0.461236	Mus musculus	;biological_process	;molecular_function	;mitochondrion	tr;sp	10090	1	1	MusMusculus_pUnKB_2021_0824	>tr|G3X983|G3X983_MOUSE T cell activation inhibitor, mitochondrial OS=Mus musculus OX=10090 GN=Tcaim PE=1 SV=1;>sp|Q66JZ4|TCAIM_MOUSE T-cell activation inhibitor, mitochondrial OS=Mus musculus OX=10090 GN=TCAIM PE=1 SV=1	4	4
G3X983;Q66JZ4	Tcaim;TCAIM	G3X983;Q66JZ4	G3X983_MOUSE;TCAIM_MOUSE	T cell activation inhibitor, mitochondrial;T-cell activation inhibitor, mitochondrial	TRUE	DC8_INJ / DC12_INJ	DC8_INJ	DC12_INJ	9	G3X983;Q66JZ4	52709.1	54330.9	0.0437205	0.0437205	3.07686	1.03077	0	0.324409	0.56739	8	0.203361	Mus musculus	;biological_process	;molecular_function	;mitochondrion	tr;sp	10090	1	1	MusMusculus_pUnKB_2021_0824	>tr|G3X983|G3X983_MOUSE T cell activation inhibitor, mitochondrial OS=Mus musculus OX=10090 GN=Tcaim PE=1 SV=1;>sp|Q66JZ4|TCAIM_MOUSE T-cell activation inhibitor, mitochondrial OS=Mus musculus OX=10090 GN=TCAIM PE=1 SV=1	4	4
G3X983;Q66JZ4	Tcaim;TCAIM	G3X983;Q66JZ4	G3X983_MOUSE;TCAIM_MOUSE	T cell activation inhibitor, mitochondrial;T-cell activation inhibitor, mitochondrial	TRUE	DC8_INJ / DC8_NON	DC8_INJ	DC8_NON	12	G3X983;Q66JZ4	58277.1	54330.9	-0.101155	0.101155	-6.77138	0.932286	0	0.00163802	0.00211348	11	0.246913	Mus musculus	;biological_process	;molecular_function	;mitochondrion	tr;sp	10090	1	1	MusMusculus_pUnKB_2021_0824	>tr|G3X983|G3X983_MOUSE T cell activation inhibitor, mitochondrial OS=Mus musculus OX=10090 GN=Tcaim PE=1 SV=1;>sp|Q66JZ4|TCAIM_MOUSE T-cell activation inhibitor, mitochondrial OS=Mus musculus OX=10090 GN=TCAIM PE=1 SV=1	4	4
G3X9F6;Q3TBH5;Q3TD36;Q3TXV8;Q3UDI4	Sh3tc1	G3X9F6;Q3TBH5;Q3TD36;Q3TXV8;Q3UDI4	G3X9F6_MOUSE;Q3TBH5_MOUSE;Q3TD36_MOUSE;Q3TXV8_MOUSE;Q3UDI4_MOUSE	SH3 domain and tetratricopeptide repeats 1;SH3 domain-containing protein (Fragment);SH3 domain-containing protein (Fragment);SH3 domain-containing protein;SH3 domain-containing protein	TRUE	ND_INJ / ND_NON	ND_INJ	ND_NON	16	G3X9F6;Q3TBH5;Q3TD36;Q3TXV8;Q3UDI4	164186	466666	1.50706	1.50706	184.23	2.8423	0	0.000366037	0.00026979	15	0.243539	Mus musculus	biological_process;;;;	molecular_function;;;;	cellular_component;;;;	tr	10090	1;2;2;2;2	1	MusMusculus_pUnKB_2021_0824	>tr|G3X9F6|G3X9F6_MOUSE SH3 domain and tetratricopeptide repeats 1 OS=Mus musculus OX=10090 GN=Sh3tc1 PE=1 SV=1;>tr|Q3TBH5|Q3TBH5_MOUSE SH3 domain-containing protein (Fragment) OS=Mus musculus OX=10090 GN=Sh3tc1 PE=2 SV=1;>tr|Q3TD36|Q3TD36_MOUSE SH3 domain-containing protein (Fragment) OS=Mus musculus OX=10090 GN=Sh3tc1 PE=2 SV=1;>tr|Q3TXV8|Q3TXV8_MOUSE SH3 domain-containing protein OS=Mus musculus OX=10090 GN=Sh3tc1 PE=2 SV=1;>tr|Q3UDI4|Q3UDI4_MOUSE SH3 domain-containing protein OS=Mus musculus OX=10090 GN=Sh3tc1 PE=2 SV=1	4	4
G3X9F6;Q3TBH5;Q3TD36;Q3TXV8;Q3UDI4	Sh3tc1	G3X9F6;Q3TBH5;Q3TD36;Q3TXV8;Q3UDI4	G3X9F6_MOUSE;Q3TBH5_MOUSE;Q3TD36_MOUSE;Q3TXV8_MOUSE;Q3UDI4_MOUSE	SH3 domain and tetratricopeptide repeats 1;SH3 domain-containing protein (Fragment);SH3 domain-containing protein (Fragment);SH3 domain-containing protein;SH3 domain-containing protein	TRUE	DC12_NON / ND_NON	DC12_NON	ND_NON	12	G3X9F6;Q3TBH5;Q3TD36;Q3TXV8;Q3UDI4	164186	207342	0.336681	0.336681	26.2848	1.26285	0	0.796077	0.728744	11	0.184906	Mus musculus	biological_process;;;;	molecular_function;;;;	cellular_component;;;;	tr	10090	1;2;2;2;2	1	MusMusculus_pUnKB_2021_0824	>tr|G3X9F6|G3X9F6_MOUSE SH3 domain and tetratricopeptide repeats 1 OS=Mus musculus OX=10090 GN=Sh3tc1 PE=1 SV=1;>tr|Q3TBH5|Q3TBH5_MOUSE SH3 domain-containing protein (Fragment) OS=Mus musculus OX=10090 GN=Sh3tc1 PE=2 SV=1;>tr|Q3TD36|Q3TD36_MOUSE SH3 domain-containing protein (Fragment) OS=Mus musculus OX=10090 GN=Sh3tc1 PE=2 SV=1;>tr|Q3TXV8|Q3TXV8_MOUSE SH3 domain-containing protein OS=Mus musculus OX=10090 GN=Sh3tc1 PE=2 SV=1;>tr|Q3UDI4|Q3UDI4_MOUSE SH3 domain-containing protein OS=Mus musculus OX=10090 GN=Sh3tc1 PE=2 SV=1	4	4
G3X9F6;Q3TBH5;Q3TD36;Q3TXV8;Q3UDI4	Sh3tc1	G3X9F6;Q3TBH5;Q3TD36;Q3TXV8;Q3UDI4	G3X9F6_MOUSE;Q3TBH5_MOUSE;Q3TD36_MOUSE;Q3TXV8_MOUSE;Q3UDI4_MOUSE	SH3 domain and tetratricopeptide repeats 1;SH3 domain-containing protein (Fragment);SH3 domain-containing protein (Fragment);SH3 domain-containing protein;SH3 domain-containing protein	TRUE	DC8_NON / ND_NON	DC8_NON	ND_NON	16	G3X9F6;Q3TBH5;Q3TD36;Q3TXV8;Q3UDI4	164186	225474	0.457628	0.457628	37.3282	1.37328	0	0.43763	0.416495	15	0.245319	Mus musculus	biological_process;;;;	molecular_function;;;;	cellular_component;;;;	tr	10090	1;2;2;2;2	1	MusMusculus_pUnKB_2021_0824	>tr|G3X9F6|G3X9F6_MOUSE SH3 domain and tetratricopeptide repeats 1 OS=Mus musculus OX=10090 GN=Sh3tc1 PE=1 SV=1;>tr|Q3TBH5|Q3TBH5_MOUSE SH3 domain-containing protein (Fragment) OS=Mus musculus OX=10090 GN=Sh3tc1 PE=2 SV=1;>tr|Q3TD36|Q3TD36_MOUSE SH3 domain-containing protein (Fragment) OS=Mus musculus OX=10090 GN=Sh3tc1 PE=2 SV=1;>tr|Q3TXV8|Q3TXV8_MOUSE SH3 domain-containing protein OS=Mus musculus OX=10090 GN=Sh3tc1 PE=2 SV=1;>tr|Q3UDI4|Q3UDI4_MOUSE SH3 domain-containing protein OS=Mus musculus OX=10090 GN=Sh3tc1 PE=2 SV=1	4	4
G3X9F6;Q3TBH5;Q3TD36;Q3TXV8;Q3UDI4	Sh3tc1	G3X9F6;Q3TBH5;Q3TD36;Q3TXV8;Q3UDI4	G3X9F6_MOUSE;Q3TBH5_MOUSE;Q3TD36_MOUSE;Q3TXV8_MOUSE;Q3UDI4_MOUSE	SH3 domain and tetratricopeptide repeats 1;SH3 domain-containing protein (Fragment);SH3 domain-containing protein (Fragment);SH3 domain-containing protein;SH3 domain-containing protein	TRUE	DC12_INJ / ND_INJ	DC12_INJ	ND_INJ	12	G3X9F6;Q3TBH5;Q3TD36;Q3TXV8;Q3UDI4	466666	242624	-0.943671	0.943671	-48.0092	0.519908	0	0.0626746	0.0931594	11	0.30241	Mus musculus	biological_process;;;;	molecular_function;;;;	cellular_component;;;;	tr	10090	1;2;2;2;2	1	MusMusculus_pUnKB_2021_0824	>tr|G3X9F6|G3X9F6_MOUSE SH3 domain and tetratricopeptide repeats 1 OS=Mus musculus OX=10090 GN=Sh3tc1 PE=1 SV=1;>tr|Q3TBH5|Q3TBH5_MOUSE SH3 domain-containing protein (Fragment) OS=Mus musculus OX=10090 GN=Sh3tc1 PE=2 SV=1;>tr|Q3TD36|Q3TD36_MOUSE SH3 domain-containing protein (Fragment) OS=Mus musculus OX=10090 GN=Sh3tc1 PE=2 SV=1;>tr|Q3TXV8|Q3TXV8_MOUSE SH3 domain-containing protein OS=Mus musculus OX=10090 GN=Sh3tc1 PE=2 SV=1;>tr|Q3UDI4|Q3UDI4_MOUSE SH3 domain-containing protein OS=Mus musculus OX=10090 GN=Sh3tc1 PE=2 SV=1	4	4
G3X9F6;Q3TBH5;Q3TD36;Q3TXV8;Q3UDI4	Sh3tc1	G3X9F6;Q3TBH5;Q3TD36;Q3TXV8;Q3UDI4	G3X9F6_MOUSE;Q3TBH5_MOUSE;Q3TD36_MOUSE;Q3TXV8_MOUSE;Q3UDI4_MOUSE	SH3 domain and tetratricopeptide repeats 1;SH3 domain-containing protein (Fragment);SH3 domain-containing protein (Fragment);SH3 domain-containing protein;SH3 domain-containing protein	TRUE	DC8_INJ / ND_INJ	DC8_INJ	ND_INJ	16	G3X9F6;Q3TBH5;Q3TD36;Q3TXV8;Q3UDI4	466666	280342	-0.735202	0.735202	-39.9266	0.600734	0	0.0436202	0.0381452	15	0.285834	Mus musculus	biological_process;;;;	molecular_function;;;;	cellular_component;;;;	tr	10090	1;2;2;2;2	1	MusMusculus_pUnKB_2021_0824	>tr|G3X9F6|G3X9F6_MOUSE SH3 domain and tetratricopeptide repeats 1 OS=Mus musculus OX=10090 GN=Sh3tc1 PE=1 SV=1;>tr|Q3TBH5|Q3TBH5_MOUSE SH3 domain-containing protein (Fragment) OS=Mus musculus OX=10090 GN=Sh3tc1 PE=2 SV=1;>tr|Q3TD36|Q3TD36_MOUSE SH3 domain-containing protein (Fragment) OS=Mus musculus OX=10090 GN=Sh3tc1 PE=2 SV=1;>tr|Q3TXV8|Q3TXV8_MOUSE SH3 domain-containing protein OS=Mus musculus OX=10090 GN=Sh3tc1 PE=2 SV=1;>tr|Q3UDI4|Q3UDI4_MOUSE SH3 domain-containing protein OS=Mus musculus OX=10090 GN=Sh3tc1 PE=2 SV=1	4	4
G3X9F6;Q3TBH5;Q3TD36;Q3TXV8;Q3UDI4	Sh3tc1	G3X9F6;Q3TBH5;Q3TD36;Q3TXV8;Q3UDI4	G3X9F6_MOUSE;Q3TBH5_MOUSE;Q3TD36_MOUSE;Q3TXV8_MOUSE;Q3UDI4_MOUSE	SH3 domain and tetratricopeptide repeats 1;SH3 domain-containing protein (Fragment);SH3 domain-containing protein (Fragment);SH3 domain-containing protein;SH3 domain-containing protein	TRUE	DC12_INJ / DC12_NON	DC12_INJ	DC12_NON	12	G3X9F6;Q3TBH5;Q3TD36;Q3TXV8;Q3UDI4	207342	242624	0.226709	0.226709	17.0163	1.17016	0	0.147539	0.0908446	11	0.216742	Mus musculus	biological_process;;;;	molecular_function;;;;	cellular_component;;;;	tr	10090	1;2;2;2;2	1	MusMusculus_pUnKB_2021_0824	>tr|G3X9F6|G3X9F6_MOUSE SH3 domain and tetratricopeptide repeats 1 OS=Mus musculus OX=10090 GN=Sh3tc1 PE=1 SV=1;>tr|Q3TBH5|Q3TBH5_MOUSE SH3 domain-containing protein (Fragment) OS=Mus musculus OX=10090 GN=Sh3tc1 PE=2 SV=1;>tr|Q3TD36|Q3TD36_MOUSE SH3 domain-containing protein (Fragment) OS=Mus musculus OX=10090 GN=Sh3tc1 PE=2 SV=1;>tr|Q3TXV8|Q3TXV8_MOUSE SH3 domain-containing protein OS=Mus musculus OX=10090 GN=Sh3tc1 PE=2 SV=1;>tr|Q3UDI4|Q3UDI4_MOUSE SH3 domain-containing protein OS=Mus musculus OX=10090 GN=Sh3tc1 PE=2 SV=1	4	4
G3X9F6;Q3TBH5;Q3TD36;Q3TXV8;Q3UDI4	Sh3tc1	G3X9F6;Q3TBH5;Q3TD36;Q3TXV8;Q3UDI4	G3X9F6_MOUSE;Q3TBH5_MOUSE;Q3TD36_MOUSE;Q3TXV8_MOUSE;Q3UDI4_MOUSE	SH3 domain and tetratricopeptide repeats 1;SH3 domain-containing protein (Fragment);SH3 domain-containing protein (Fragment);SH3 domain-containing protein;SH3 domain-containing protein	TRUE	DC8_NON / DC12_NON	DC8_NON	DC12_NON	12	G3X9F6;Q3TBH5;Q3TD36;Q3TXV8;Q3UDI4	207342	225474	0.120947	0.120947	8.74485	1.08745	0	0.881366	0.735341	11	0.28499	Mus musculus	biological_process;;;;	molecular_function;;;;	cellular_component;;;;	tr	10090	1;2;2;2;2	1	MusMusculus_pUnKB_2021_0824	>tr|G3X9F6|G3X9F6_MOUSE SH3 domain and tetratricopeptide repeats 1 OS=Mus musculus OX=10090 GN=Sh3tc1 PE=1 SV=1;>tr|Q3TBH5|Q3TBH5_MOUSE SH3 domain-containing protein (Fragment) OS=Mus musculus OX=10090 GN=Sh3tc1 PE=2 SV=1;>tr|Q3TD36|Q3TD36_MOUSE SH3 domain-containing protein (Fragment) OS=Mus musculus OX=10090 GN=Sh3tc1 PE=2 SV=1;>tr|Q3TXV8|Q3TXV8_MOUSE SH3 domain-containing protein OS=Mus musculus OX=10090 GN=Sh3tc1 PE=2 SV=1;>tr|Q3UDI4|Q3UDI4_MOUSE SH3 domain-containing protein OS=Mus musculus OX=10090 GN=Sh3tc1 PE=2 SV=1	4	4
G3X9F6;Q3TBH5;Q3TD36;Q3TXV8;Q3UDI4	Sh3tc1	G3X9F6;Q3TBH5;Q3TD36;Q3TXV8;Q3UDI4	G3X9F6_MOUSE;Q3TBH5_MOUSE;Q3TD36_MOUSE;Q3TXV8_MOUSE;Q3UDI4_MOUSE	SH3 domain and tetratricopeptide repeats 1;SH3 domain-containing protein (Fragment);SH3 domain-containing protein (Fragment);SH3 domain-containing protein;SH3 domain-containing protein	TRUE	DC8_INJ / DC12_INJ	DC8_INJ	DC12_INJ	12	G3X9F6;Q3TBH5;Q3TD36;Q3TXV8;Q3UDI4	242624	280342	0.208469	0.208469	15.5461	1.15546	0	0.779343	0.726803	11	0.285003	Mus musculus	biological_process;;;;	molecular_function;;;;	cellular_component;;;;	tr	10090	1;2;2;2;2	1	MusMusculus_pUnKB_2021_0824	>tr|G3X9F6|G3X9F6_MOUSE SH3 domain and tetratricopeptide repeats 1 OS=Mus musculus OX=10090 GN=Sh3tc1 PE=1 SV=1;>tr|Q3TBH5|Q3TBH5_MOUSE SH3 domain-containing protein (Fragment) OS=Mus musculus OX=10090 GN=Sh3tc1 PE=2 SV=1;>tr|Q3TD36|Q3TD36_MOUSE SH3 domain-containing protein (Fragment) OS=Mus musculus OX=10090 GN=Sh3tc1 PE=2 SV=1;>tr|Q3TXV8|Q3TXV8_MOUSE SH3 domain-containing protein OS=Mus musculus OX=10090 GN=Sh3tc1 PE=2 SV=1;>tr|Q3UDI4|Q3UDI4_MOUSE SH3 domain-containing protein OS=Mus musculus OX=10090 GN=Sh3tc1 PE=2 SV=1	4	4
G3X9F6;Q3TBH5;Q3TD36;Q3TXV8;Q3UDI4	Sh3tc1	G3X9F6;Q3TBH5;Q3TD36;Q3TXV8;Q3UDI4	G3X9F6_MOUSE;Q3TBH5_MOUSE;Q3TD36_MOUSE;Q3TXV8_MOUSE;Q3UDI4_MOUSE	SH3 domain and tetratricopeptide repeats 1;SH3 domain-containing protein (Fragment);SH3 domain-containing protein (Fragment);SH3 domain-containing protein;SH3 domain-containing protein	TRUE	DC8_INJ / DC8_NON	DC8_INJ	DC8_NON	16	G3X9F6;Q3TBH5;Q3TD36;Q3TXV8;Q3UDI4	225474	280342	0.314231	0.314231	24.3349	1.24335	0	0.204208	0.106795	15	0.215012	Mus musculus	biological_process;;;;	molecular_function;;;;	cellular_component;;;;	tr	10090	1;2;2;2;2	1	MusMusculus_pUnKB_2021_0824	>tr|G3X9F6|G3X9F6_MOUSE SH3 domain and tetratricopeptide repeats 1 OS=Mus musculus OX=10090 GN=Sh3tc1 PE=1 SV=1;>tr|Q3TBH5|Q3TBH5_MOUSE SH3 domain-containing protein (Fragment) OS=Mus musculus OX=10090 GN=Sh3tc1 PE=2 SV=1;>tr|Q3TD36|Q3TD36_MOUSE SH3 domain-containing protein (Fragment) OS=Mus musculus OX=10090 GN=Sh3tc1 PE=2 SV=1;>tr|Q3TXV8|Q3TXV8_MOUSE SH3 domain-containing protein OS=Mus musculus OX=10090 GN=Sh3tc1 PE=2 SV=1;>tr|Q3UDI4|Q3UDI4_MOUSE SH3 domain-containing protein OS=Mus musculus OX=10090 GN=Sh3tc1 PE=2 SV=1	4	4
G3X9G9	Mettl7a3	G3X9G9	G3X9G9_MOUSE	Methyltransferase-like 7A3	TRUE	ND_INJ / ND_NON	ND_INJ	ND_NON	36	G3X9G9	1.189e+06	298925	-1.9919	1.9919	-74.8592	0.251408	0	3.19081e-08	4.73589e-08	35	0.354867	Mus musculus	methylation	methyltransferase activity	integral component of membrane	tr	10090	4	1	MusMusculus_pUnKB_2021_0824	>tr|G3X9G9|G3X9G9_MOUSE Methyltransferase-like 7A3 OS=Mus musculus OX=10090 GN=Mettl7a3 PE=4 SV=1	6	10
G3X9G9	Mettl7a3	G3X9G9	G3X9G9_MOUSE	Methyltransferase-like 7A3	TRUE	DC12_NON / ND_NON	DC12_NON	ND_NON	27	G3X9G9	1.189e+06	1.25085e+06	0.0731615	0.0731615	5.20195	1.05202	0	0.821001	0.733879	26	0.197492	Mus musculus	methylation	methyltransferase activity	integral component of membrane	tr	10090	4	1	MusMusculus_pUnKB_2021_0824	>tr|G3X9G9|G3X9G9_MOUSE Methyltransferase-like 7A3 OS=Mus musculus OX=10090 GN=Mettl7a3 PE=4 SV=1	6	10
G3X9G9	Mettl7a3	G3X9G9	G3X9G9_MOUSE	Methyltransferase-like 7A3	TRUE	DC8_NON / ND_NON	DC8_NON	ND_NON	36	G3X9G9	1.189e+06	1.33366e+06	0.165644	0.165644	12.1667	1.12167	0	0.0175035	0.0648815	35	0.0872634	Mus musculus	methylation	methyltransferase activity	integral component of membrane	tr	10090	4	1	MusMusculus_pUnKB_2021_0824	>tr|G3X9G9|G3X9G9_MOUSE Methyltransferase-like 7A3 OS=Mus musculus OX=10090 GN=Mettl7a3 PE=4 SV=1	6	10
G3X9G9	Mettl7a3	G3X9G9	G3X9G9_MOUSE	Methyltransferase-like 7A3	TRUE	DC12_INJ / ND_INJ	DC12_INJ	ND_INJ	27	G3X9G9	298925	576132	0.946615	0.946615	92.7345	1.92735	0	0.000226674	0.00116456	26	0.367299	Mus musculus	methylation	methyltransferase activity	integral component of membrane	tr	10090	4	1	MusMusculus_pUnKB_2021_0824	>tr|G3X9G9|G3X9G9_MOUSE Methyltransferase-like 7A3 OS=Mus musculus OX=10090 GN=Mettl7a3 PE=4 SV=1	6	10
G3X9G9	Mettl7a3	G3X9G9	G3X9G9_MOUSE	Methyltransferase-like 7A3	TRUE	DC8_INJ / ND_INJ	DC8_INJ	ND_INJ	36	G3X9G9	298925	663925	1.15124	1.15124	122.104	2.22104	0	1.31138e-05	3.65467e-05	35	0.329928	Mus musculus	methylation	methyltransferase activity	integral component of membrane	tr	10090	4	1	MusMusculus_pUnKB_2021_0824	>tr|G3X9G9|G3X9G9_MOUSE Methyltransferase-like 7A3 OS=Mus musculus OX=10090 GN=Mettl7a3 PE=4 SV=1	6	10
G3X9G9	Mettl7a3	G3X9G9	G3X9G9_MOUSE	Methyltransferase-like 7A3	TRUE	DC12_INJ / DC12_NON	DC12_INJ	DC12_NON	27	G3X9G9	1.25085e+06	576132	-1.11844	1.11844	-53.9409	0.460591	0	3.63051e-06	1.18104e-05	26	0.184587	Mus musculus	methylation	methyltransferase activity	integral component of membrane	tr	10090	4	1	MusMusculus_pUnKB_2021_0824	>tr|G3X9G9|G3X9G9_MOUSE Methyltransferase-like 7A3 OS=Mus musculus OX=10090 GN=Mettl7a3 PE=4 SV=1	6	10
G3X9G9	Mettl7a3	G3X9G9	G3X9G9_MOUSE	Methyltransferase-like 7A3	TRUE	DC8_NON / DC12_NON	DC8_NON	DC12_NON	27	G3X9G9	1.25085e+06	1.33366e+06	0.0924824	0.0924824	6.62032	1.0662	0	0.227475	0.475304	26	0.220989	Mus musculus	methylation	methyltransferase activity	integral component of membrane	tr	10090	4	1	MusMusculus_pUnKB_2021_0824	>tr|G3X9G9|G3X9G9_MOUSE Methyltransferase-like 7A3 OS=Mus musculus OX=10090 GN=Mettl7a3 PE=4 SV=1	6	10
G3X9G9	Mettl7a3	G3X9G9	G3X9G9_MOUSE	Methyltransferase-like 7A3	TRUE	DC8_INJ / DC12_INJ	DC8_INJ	DC12_INJ	27	G3X9G9	576132	663925	0.204621	0.204621	15.2384	1.15238	0	0.482511	0.629232	26	0.15947	Mus musculus	methylation	methyltransferase activity	integral component of membrane	tr	10090	4	1	MusMusculus_pUnKB_2021_0824	>tr|G3X9G9|G3X9G9_MOUSE Methyltransferase-like 7A3 OS=Mus musculus OX=10090 GN=Mettl7a3 PE=4 SV=1	6	10
G3X9G9	Mettl7a3	G3X9G9	G3X9G9_MOUSE	Methyltransferase-like 7A3	TRUE	DC8_INJ / DC8_NON	DC8_INJ	DC8_NON	36	G3X9G9	1.33366e+06	663925	-1.0063	1.0063	-50.218	0.49782	0	2.89508e-09	1.18107e-08	35	0.133408	Mus musculus	methylation	methyltransferase activity	integral component of membrane	tr	10090	4	1	MusMusculus_pUnKB_2021_0824	>tr|G3X9G9|G3X9G9_MOUSE Methyltransferase-like 7A3 OS=Mus musculus OX=10090 GN=Mettl7a3 PE=4 SV=1	6	10
G3X9H5;P42859	Htt	G3X9H5;P42859	G3X9H5_MOUSE;HD_MOUSE	Huntingtin	TRUE	ND_INJ / ND_NON	ND_INJ	ND_NON	40	G3X9H5;P42859	127375	160768	0.335891	0.335891	26.2157	1.26216	0	0.0574327	0.0226466	39	0.196723	Mus musculus	;urea cycle,citrulline metabolic process,establishment of mitotic spindle orientation,mitochondrial transport,ER to Golgi vesicle-mediated transport,retrograde vesicle-mediated transport, Golgi to ER,apoptotic process,mitochondrion organization,endoplasmic reticulum organization,Golgi organization,dopamine receptor signaling pathway,spermatogenesis,gastrulation,central nervous system development,brain development,cell aging,learning or memory,learning,grooming behavior,locomotory behavior,axo-dendritic transport,associative learning,determination of adult lifespan,visual learning,anatomical structure morphogenesis,anterior/posterior pattern specification,endosomal transport,lactate biosynthetic process from pyruvate,quinolinate biosynthetic process,striatum development,olfactory lobe development,neural plate formation,neurogenesis,peptide hormone secretion,insulin secretion,positive regulation of inositol 1,4,5-trisphosphate-sensitive calcium-release channel activity,protein destabilization,protein localization to nucleus,social behavior,vocal learning,hormone metabolic process,positive regulation of apoptotic process,negative regulation of apoptotic process,negative regulation of neuron apoptotic process,regulation of phosphoprotein phosphatase activity,positive regulation of cilium assembly,regulation of mitochondrial membrane permeability,vesicle transport along microtubule,regulation of synaptic plasticity,paraxial mesoderm formation,neuron development,neuron apoptotic process,response to calcium ion,regulation of mitochondrial membrane potential,L-glutamate import,iron ion homeostasis,protein localization to centrosome,negative regulation of neuron death,positive regulation of nonmotile primary cilium assembly,positive regulation of mitophagy,positive regulation of lipophagy,positive regulation of aggrephagy,Requires Ontology,negative regulation of extrinsic apoptotic signaling pathway	;p53 binding,protein binding,profilin binding,transcription factor binding,kinase binding,heat shock protein binding,dynactin binding,identical protein binding,ion channel binding,dynein intermediate chain binding,beta-tubulin binding,diazepam binding	;nucleus,nucleoplasm,cytoplasm,mitochondrion,late endosome,autophagosome,endoplasmic reticulum,Golgi apparatus,centriole,cytosol,inclusion body,axon,dendrite,cytoplasmic vesicle membrane,cytoplasmic vesicle,protein complex,perinuclear region of cytoplasm	tr;sp	10090	1	1;2	MusMusculus_pUnKB_2021_0824	>tr|G3X9H5|G3X9H5_MOUSE Huntingtin OS=Mus musculus OX=10090 GN=Htt PE=1 SV=1;>sp|P42859|HD_MOUSE Huntingtin OS=Mus musculus OX=10090 GN=Htt PE=1 SV=2	23	27
G3X9H5;P42859	Htt	G3X9H5;P42859	G3X9H5_MOUSE;HD_MOUSE	Huntingtin	TRUE	DC12_NON / ND_NON	DC12_NON	ND_NON	30	G3X9H5;P42859	127375	104329	-0.287942	0.287942	-18.093	0.81907	0	0.969522	0.769389	29	0.256581	Mus musculus	;urea cycle,citrulline metabolic process,establishment of mitotic spindle orientation,mitochondrial transport,ER to Golgi vesicle-mediated transport,retrograde vesicle-mediated transport, Golgi to ER,apoptotic process,mitochondrion organization,endoplasmic reticulum organization,Golgi organization,dopamine receptor signaling pathway,spermatogenesis,gastrulation,central nervous system development,brain development,cell aging,learning or memory,learning,grooming behavior,locomotory behavior,axo-dendritic transport,associative learning,determination of adult lifespan,visual learning,anatomical structure morphogenesis,anterior/posterior pattern specification,endosomal transport,lactate biosynthetic process from pyruvate,quinolinate biosynthetic process,striatum development,olfactory lobe development,neural plate formation,neurogenesis,peptide hormone secretion,insulin secretion,positive regulation of inositol 1,4,5-trisphosphate-sensitive calcium-release channel activity,protein destabilization,protein localization to nucleus,social behavior,vocal learning,hormone metabolic process,positive regulation of apoptotic process,negative regulation of apoptotic process,negative regulation of neuron apoptotic process,regulation of phosphoprotein phosphatase activity,positive regulation of cilium assembly,regulation of mitochondrial membrane permeability,vesicle transport along microtubule,regulation of synaptic plasticity,paraxial mesoderm formation,neuron development,neuron apoptotic process,response to calcium ion,regulation of mitochondrial membrane potential,L-glutamate import,iron ion homeostasis,protein localization to centrosome,negative regulation of neuron death,positive regulation of nonmotile primary cilium assembly,positive regulation of mitophagy,positive regulation of lipophagy,positive regulation of aggrephagy,Requires Ontology,negative regulation of extrinsic apoptotic signaling pathway	;p53 binding,protein binding,profilin binding,transcription factor binding,kinase binding,heat shock protein binding,dynactin binding,identical protein binding,ion channel binding,dynein intermediate chain binding,beta-tubulin binding,diazepam binding	;nucleus,nucleoplasm,cytoplasm,mitochondrion,late endosome,autophagosome,endoplasmic reticulum,Golgi apparatus,centriole,cytosol,inclusion body,axon,dendrite,cytoplasmic vesicle membrane,cytoplasmic vesicle,protein complex,perinuclear region of cytoplasm	tr;sp	10090	1	1;2	MusMusculus_pUnKB_2021_0824	>tr|G3X9H5|G3X9H5_MOUSE Huntingtin OS=Mus musculus OX=10090 GN=Htt PE=1 SV=1;>sp|P42859|HD_MOUSE Huntingtin OS=Mus musculus OX=10090 GN=Htt PE=1 SV=2	23	27
G3X9H5;P42859	Htt	G3X9H5;P42859	G3X9H5_MOUSE;HD_MOUSE	Huntingtin	TRUE	DC8_NON / ND_NON	DC8_NON	ND_NON	40	G3X9H5;P42859	127375	121751	-0.065154	0.065154	-4.41567	0.955843	0	0.347041	0.374726	39	0.198107	Mus musculus	;urea cycle,citrulline metabolic process,establishment of mitotic spindle orientation,mitochondrial transport,ER to Golgi vesicle-mediated transport,retrograde vesicle-mediated transport, Golgi to ER,apoptotic process,mitochondrion organization,endoplasmic reticulum organization,Golgi organization,dopamine receptor signaling pathway,spermatogenesis,gastrulation,central nervous system development,brain development,cell aging,learning or memory,learning,grooming behavior,locomotory behavior,axo-dendritic transport,associative learning,determination of adult lifespan,visual learning,anatomical structure morphogenesis,anterior/posterior pattern specification,endosomal transport,lactate biosynthetic process from pyruvate,quinolinate biosynthetic process,striatum development,olfactory lobe development,neural plate formation,neurogenesis,peptide hormone secretion,insulin secretion,positive regulation of inositol 1,4,5-trisphosphate-sensitive calcium-release channel activity,protein destabilization,protein localization to nucleus,social behavior,vocal learning,hormone metabolic process,positive regulation of apoptotic process,negative regulation of apoptotic process,negative regulation of neuron apoptotic process,regulation of phosphoprotein phosphatase activity,positive regulation of cilium assembly,regulation of mitochondrial membrane permeability,vesicle transport along microtubule,regulation of synaptic plasticity,paraxial mesoderm formation,neuron development,neuron apoptotic process,response to calcium ion,regulation of mitochondrial membrane potential,L-glutamate import,iron ion homeostasis,protein localization to centrosome,negative regulation of neuron death,positive regulation of nonmotile primary cilium assembly,positive regulation of mitophagy,positive regulation of lipophagy,positive regulation of aggrephagy,Requires Ontology,negative regulation of extrinsic apoptotic signaling pathway	;p53 binding,protein binding,profilin binding,transcription factor binding,kinase binding,heat shock protein binding,dynactin binding,identical protein binding,ion channel binding,dynein intermediate chain binding,beta-tubulin binding,diazepam binding	;nucleus,nucleoplasm,cytoplasm,mitochondrion,late endosome,autophagosome,endoplasmic reticulum,Golgi apparatus,centriole,cytosol,inclusion body,axon,dendrite,cytoplasmic vesicle membrane,cytoplasmic vesicle,protein complex,perinuclear region of cytoplasm	tr;sp	10090	1	1;2	MusMusculus_pUnKB_2021_0824	>tr|G3X9H5|G3X9H5_MOUSE Huntingtin OS=Mus musculus OX=10090 GN=Htt PE=1 SV=1;>sp|P42859|HD_MOUSE Huntingtin OS=Mus musculus OX=10090 GN=Htt PE=1 SV=2	23	27
G3X9H5;P42859	Htt	G3X9H5;P42859	G3X9H5_MOUSE;HD_MOUSE	Huntingtin	TRUE	DC12_INJ / ND_INJ	DC12_INJ	ND_INJ	30	G3X9H5;P42859	160768	109697	-0.551458	0.551458	-31.767	0.68233	0	0.120557	0.144642	29	0.236676	Mus musculus	;urea cycle,citrulline metabolic process,establishment of mitotic spindle orientation,mitochondrial transport,ER to Golgi vesicle-mediated transport,retrograde vesicle-mediated transport, Golgi to ER,apoptotic process,mitochondrion organization,endoplasmic reticulum organization,Golgi organization,dopamine receptor signaling pathway,spermatogenesis,gastrulation,central nervous system development,brain development,cell aging,learning or memory,learning,grooming behavior,locomotory behavior,axo-dendritic transport,associative learning,determination of adult lifespan,visual learning,anatomical structure morphogenesis,anterior/posterior pattern specification,endosomal transport,lactate biosynthetic process from pyruvate,quinolinate biosynthetic process,striatum development,olfactory lobe development,neural plate formation,neurogenesis,peptide hormone secretion,insulin secretion,positive regulation of inositol 1,4,5-trisphosphate-sensitive calcium-release channel activity,protein destabilization,protein localization to nucleus,social behavior,vocal learning,hormone metabolic process,positive regulation of apoptotic process,negative regulation of apoptotic process,negative regulation of neuron apoptotic process,regulation of phosphoprotein phosphatase activity,positive regulation of cilium assembly,regulation of mitochondrial membrane permeability,vesicle transport along microtubule,regulation of synaptic plasticity,paraxial mesoderm formation,neuron development,neuron apoptotic process,response to calcium ion,regulation of mitochondrial membrane potential,L-glutamate import,iron ion homeostasis,protein localization to centrosome,negative regulation of neuron death,positive regulation of nonmotile primary cilium assembly,positive regulation of mitophagy,positive regulation of lipophagy,positive regulation of aggrephagy,Requires Ontology,negative regulation of extrinsic apoptotic signaling pathway	;p53 binding,protein binding,profilin binding,transcription factor binding,kinase binding,heat shock protein binding,dynactin binding,identical protein binding,ion channel binding,dynein intermediate chain binding,beta-tubulin binding,diazepam binding	;nucleus,nucleoplasm,cytoplasm,mitochondrion,late endosome,autophagosome,endoplasmic reticulum,Golgi apparatus,centriole,cytosol,inclusion body,axon,dendrite,cytoplasmic vesicle membrane,cytoplasmic vesicle,protein complex,perinuclear region of cytoplasm	tr;sp	10090	1	1;2	MusMusculus_pUnKB_2021_0824	>tr|G3X9H5|G3X9H5_MOUSE Huntingtin OS=Mus musculus OX=10090 GN=Htt PE=1 SV=1;>sp|P42859|HD_MOUSE Huntingtin OS=Mus musculus OX=10090 GN=Htt PE=1 SV=2	23	27
G3X9H5;P42859	Htt	G3X9H5;P42859	G3X9H5_MOUSE;HD_MOUSE	Huntingtin	TRUE	DC8_INJ / ND_INJ	DC8_INJ	ND_INJ	40	G3X9H5;P42859	160768	119964	-0.422374	0.422374	-25.3804	0.746196	0	0.0997217	0.0724783	39	0.198092	Mus musculus	;urea cycle,citrulline metabolic process,establishment of mitotic spindle orientation,mitochondrial transport,ER to Golgi vesicle-mediated transport,retrograde vesicle-mediated transport, Golgi to ER,apoptotic process,mitochondrion organization,endoplasmic reticulum organization,Golgi organization,dopamine receptor signaling pathway,spermatogenesis,gastrulation,central nervous system development,brain development,cell aging,learning or memory,learning,grooming behavior,locomotory behavior,axo-dendritic transport,associative learning,determination of adult lifespan,visual learning,anatomical structure morphogenesis,anterior/posterior pattern specification,endosomal transport,lactate biosynthetic process from pyruvate,quinolinate biosynthetic process,striatum development,olfactory lobe development,neural plate formation,neurogenesis,peptide hormone secretion,insulin secretion,positive regulation of inositol 1,4,5-trisphosphate-sensitive calcium-release channel activity,protein destabilization,protein localization to nucleus,social behavior,vocal learning,hormone metabolic process,positive regulation of apoptotic process,negative regulation of apoptotic process,negative regulation of neuron apoptotic process,regulation of phosphoprotein phosphatase activity,positive regulation of cilium assembly,regulation of mitochondrial membrane permeability,vesicle transport along microtubule,regulation of synaptic plasticity,paraxial mesoderm formation,neuron development,neuron apoptotic process,response to calcium ion,regulation of mitochondrial membrane potential,L-glutamate import,iron ion homeostasis,protein localization to centrosome,negative regulation of neuron death,positive regulation of nonmotile primary cilium assembly,positive regulation of mitophagy,positive regulation of lipophagy,positive regulation of aggrephagy,Requires Ontology,negative regulation of extrinsic apoptotic signaling pathway	;p53 binding,protein binding,profilin binding,transcription factor binding,kinase binding,heat shock protein binding,dynactin binding,identical protein binding,ion channel binding,dynein intermediate chain binding,beta-tubulin binding,diazepam binding	;nucleus,nucleoplasm,cytoplasm,mitochondrion,late endosome,autophagosome,endoplasmic reticulum,Golgi apparatus,centriole,cytosol,inclusion body,axon,dendrite,cytoplasmic vesicle membrane,cytoplasmic vesicle,protein complex,perinuclear region of cytoplasm	tr;sp	10090	1	1;2	MusMusculus_pUnKB_2021_0824	>tr|G3X9H5|G3X9H5_MOUSE Huntingtin OS=Mus musculus OX=10090 GN=Htt PE=1 SV=1;>sp|P42859|HD_MOUSE Huntingtin OS=Mus musculus OX=10090 GN=Htt PE=1 SV=2	23	27
G3X9H5;P42859	Htt	G3X9H5;P42859	G3X9H5_MOUSE;HD_MOUSE	Huntingtin	TRUE	DC12_INJ / DC12_NON	DC12_INJ	DC12_NON	30	G3X9H5;P42859	104329	109697	0.0723752	0.0723752	5.14463	1.05145	0	0.527559	0.240951	29	0.22566	Mus musculus	;urea cycle,citrulline metabolic process,establishment of mitotic spindle orientation,mitochondrial transport,ER to Golgi vesicle-mediated transport,retrograde vesicle-mediated transport, Golgi to ER,apoptotic process,mitochondrion organization,endoplasmic reticulum organization,Golgi organization,dopamine receptor signaling pathway,spermatogenesis,gastrulation,central nervous system development,brain development,cell aging,learning or memory,learning,grooming behavior,locomotory behavior,axo-dendritic transport,associative learning,determination of adult lifespan,visual learning,anatomical structure morphogenesis,anterior/posterior pattern specification,endosomal transport,lactate biosynthetic process from pyruvate,quinolinate biosynthetic process,striatum development,olfactory lobe development,neural plate formation,neurogenesis,peptide hormone secretion,insulin secretion,positive regulation of inositol 1,4,5-trisphosphate-sensitive calcium-release channel activity,protein destabilization,protein localization to nucleus,social behavior,vocal learning,hormone metabolic process,positive regulation of apoptotic process,negative regulation of apoptotic process,negative regulation of neuron apoptotic process,regulation of phosphoprotein phosphatase activity,positive regulation of cilium assembly,regulation of mitochondrial membrane permeability,vesicle transport along microtubule,regulation of synaptic plasticity,paraxial mesoderm formation,neuron development,neuron apoptotic process,response to calcium ion,regulation of mitochondrial membrane potential,L-glutamate import,iron ion homeostasis,protein localization to centrosome,negative regulation of neuron death,positive regulation of nonmotile primary cilium assembly,positive regulation of mitophagy,positive regulation of lipophagy,positive regulation of aggrephagy,Requires Ontology,negative regulation of extrinsic apoptotic signaling pathway	;p53 binding,protein binding,profilin binding,transcription factor binding,kinase binding,heat shock protein binding,dynactin binding,identical protein binding,ion channel binding,dynein intermediate chain binding,beta-tubulin binding,diazepam binding	;nucleus,nucleoplasm,cytoplasm,mitochondrion,late endosome,autophagosome,endoplasmic reticulum,Golgi apparatus,centriole,cytosol,inclusion body,axon,dendrite,cytoplasmic vesicle membrane,cytoplasmic vesicle,protein complex,perinuclear region of cytoplasm	tr;sp	10090	1	1;2	MusMusculus_pUnKB_2021_0824	>tr|G3X9H5|G3X9H5_MOUSE Huntingtin OS=Mus musculus OX=10090 GN=Htt PE=1 SV=1;>sp|P42859|HD_MOUSE Huntingtin OS=Mus musculus OX=10090 GN=Htt PE=1 SV=2	23	27
G3X9H5;P42859	Htt	G3X9H5;P42859	G3X9H5_MOUSE;HD_MOUSE	Huntingtin	TRUE	DC8_NON / DC12_NON	DC8_NON	DC12_NON	30	G3X9H5;P42859	104329	121751	0.222788	0.222788	16.6987	1.16699	0	0.793719	0.709763	29	0.228222	Mus musculus	;urea cycle,citrulline metabolic process,establishment of mitotic spindle orientation,mitochondrial transport,ER to Golgi vesicle-mediated transport,retrograde vesicle-mediated transport, Golgi to ER,apoptotic process,mitochondrion organization,endoplasmic reticulum organization,Golgi organization,dopamine receptor signaling pathway,spermatogenesis,gastrulation,central nervous system development,brain development,cell aging,learning or memory,learning,grooming behavior,locomotory behavior,axo-dendritic transport,associative learning,determination of adult lifespan,visual learning,anatomical structure morphogenesis,anterior/posterior pattern specification,endosomal transport,lactate biosynthetic process from pyruvate,quinolinate biosynthetic process,striatum development,olfactory lobe development,neural plate formation,neurogenesis,peptide hormone secretion,insulin secretion,positive regulation of inositol 1,4,5-trisphosphate-sensitive calcium-release channel activity,protein destabilization,protein localization to nucleus,social behavior,vocal learning,hormone metabolic process,positive regulation of apoptotic process,negative regulation of apoptotic process,negative regulation of neuron apoptotic process,regulation of phosphoprotein phosphatase activity,positive regulation of cilium assembly,regulation of mitochondrial membrane permeability,vesicle transport along microtubule,regulation of synaptic plasticity,paraxial mesoderm formation,neuron development,neuron apoptotic process,response to calcium ion,regulation of mitochondrial membrane potential,L-glutamate import,iron ion homeostasis,protein localization to centrosome,negative regulation of neuron death,positive regulation of nonmotile primary cilium assembly,positive regulation of mitophagy,positive regulation of lipophagy,positive regulation of aggrephagy,Requires Ontology,negative regulation of extrinsic apoptotic signaling pathway	;p53 binding,protein binding,profilin binding,transcription factor binding,kinase binding,heat shock protein binding,dynactin binding,identical protein binding,ion channel binding,dynein intermediate chain binding,beta-tubulin binding,diazepam binding	;nucleus,nucleoplasm,cytoplasm,mitochondrion,late endosome,autophagosome,endoplasmic reticulum,Golgi apparatus,centriole,cytosol,inclusion body,axon,dendrite,cytoplasmic vesicle membrane,cytoplasmic vesicle,protein complex,perinuclear region of cytoplasm	tr;sp	10090	1	1;2	MusMusculus_pUnKB_2021_0824	>tr|G3X9H5|G3X9H5_MOUSE Huntingtin OS=Mus musculus OX=10090 GN=Htt PE=1 SV=1;>sp|P42859|HD_MOUSE Huntingtin OS=Mus musculus OX=10090 GN=Htt PE=1 SV=2	23	27
G3X9H5;P42859	Htt	G3X9H5;P42859	G3X9H5_MOUSE;HD_MOUSE	Huntingtin	TRUE	DC8_INJ / DC12_INJ	DC8_INJ	DC12_INJ	30	G3X9H5;P42859	109697	119964	0.129084	0.129084	9.35995	1.0936	0	0.465726	0.626746	29	0.223363	Mus musculus	;urea cycle,citrulline metabolic process,establishment of mitotic spindle orientation,mitochondrial transport,ER to Golgi vesicle-mediated transport,retrograde vesicle-mediated transport, Golgi to ER,apoptotic process,mitochondrion organization,endoplasmic reticulum organization,Golgi organization,dopamine receptor signaling pathway,spermatogenesis,gastrulation,central nervous system development,brain development,cell aging,learning or memory,learning,grooming behavior,locomotory behavior,axo-dendritic transport,associative learning,determination of adult lifespan,visual learning,anatomical structure morphogenesis,anterior/posterior pattern specification,endosomal transport,lactate biosynthetic process from pyruvate,quinolinate biosynthetic process,striatum development,olfactory lobe development,neural plate formation,neurogenesis,peptide hormone secretion,insulin secretion,positive regulation of inositol 1,4,5-trisphosphate-sensitive calcium-release channel activity,protein destabilization,protein localization to nucleus,social behavior,vocal learning,hormone metabolic process,positive regulation of apoptotic process,negative regulation of apoptotic process,negative regulation of neuron apoptotic process,regulation of phosphoprotein phosphatase activity,positive regulation of cilium assembly,regulation of mitochondrial membrane permeability,vesicle transport along microtubule,regulation of synaptic plasticity,paraxial mesoderm formation,neuron development,neuron apoptotic process,response to calcium ion,regulation of mitochondrial membrane potential,L-glutamate import,iron ion homeostasis,protein localization to centrosome,negative regulation of neuron death,positive regulation of nonmotile primary cilium assembly,positive regulation of mitophagy,positive regulation of lipophagy,positive regulation of aggrephagy,Requires Ontology,negative regulation of extrinsic apoptotic signaling pathway	;p53 binding,protein binding,profilin binding,transcription factor binding,kinase binding,heat shock protein binding,dynactin binding,identical protein binding,ion channel binding,dynein intermediate chain binding,beta-tubulin binding,diazepam binding	;nucleus,nucleoplasm,cytoplasm,mitochondrion,late endosome,autophagosome,endoplasmic reticulum,Golgi apparatus,centriole,cytosol,inclusion body,axon,dendrite,cytoplasmic vesicle membrane,cytoplasmic vesicle,protein complex,perinuclear region of cytoplasm	tr;sp	10090	1	1;2	MusMusculus_pUnKB_2021_0824	>tr|G3X9H5|G3X9H5_MOUSE Huntingtin OS=Mus musculus OX=10090 GN=Htt PE=1 SV=1;>sp|P42859|HD_MOUSE Huntingtin OS=Mus musculus OX=10090 GN=Htt PE=1 SV=2	23	27
G3X9H5;P42859	Htt	G3X9H5;P42859	G3X9H5_MOUSE;HD_MOUSE	Huntingtin	TRUE	DC8_INJ / DC8_NON	DC8_INJ	DC8_NON	40	G3X9H5;P42859	121751	119964	-0.0213284	0.0213284	-1.4675	0.985325	0	0.311558	0.148813	39	0.233763	Mus musculus	;urea cycle,citrulline metabolic process,establishment of mitotic spindle orientation,mitochondrial transport,ER to Golgi vesicle-mediated transport,retrograde vesicle-mediated transport, Golgi to ER,apoptotic process,mitochondrion organization,endoplasmic reticulum organization,Golgi organization,dopamine receptor signaling pathway,spermatogenesis,gastrulation,central nervous system development,brain development,cell aging,learning or memory,learning,grooming behavior,locomotory behavior,axo-dendritic transport,associative learning,determination of adult lifespan,visual learning,anatomical structure morphogenesis,anterior/posterior pattern specification,endosomal transport,lactate biosynthetic process from pyruvate,quinolinate biosynthetic process,striatum development,olfactory lobe development,neural plate formation,neurogenesis,peptide hormone secretion,insulin secretion,positive regulation of inositol 1,4,5-trisphosphate-sensitive calcium-release channel activity,protein destabilization,protein localization to nucleus,social behavior,vocal learning,hormone metabolic process,positive regulation of apoptotic process,negative regulation of apoptotic process,negative regulation of neuron apoptotic process,regulation of phosphoprotein phosphatase activity,positive regulation of cilium assembly,regulation of mitochondrial membrane permeability,vesicle transport along microtubule,regulation of synaptic plasticity,paraxial mesoderm formation,neuron development,neuron apoptotic process,response to calcium ion,regulation of mitochondrial membrane potential,L-glutamate import,iron ion homeostasis,protein localization to centrosome,negative regulation of neuron death,positive regulation of nonmotile primary cilium assembly,positive regulation of mitophagy,positive regulation of lipophagy,positive regulation of aggrephagy,Requires Ontology,negative regulation of extrinsic apoptotic signaling pathway	;p53 binding,protein binding,profilin binding,transcription factor binding,kinase binding,heat shock protein binding,dynactin binding,identical protein binding,ion channel binding,dynein intermediate chain binding,beta-tubulin binding,diazepam binding	;nucleus,nucleoplasm,cytoplasm,mitochondrion,late endosome,autophagosome,endoplasmic reticulum,Golgi apparatus,centriole,cytosol,inclusion body,axon,dendrite,cytoplasmic vesicle membrane,cytoplasmic vesicle,protein complex,perinuclear region of cytoplasm	tr;sp	10090	1	1;2	MusMusculus_pUnKB_2021_0824	>tr|G3X9H5|G3X9H5_MOUSE Huntingtin OS=Mus musculus OX=10090 GN=Htt PE=1 SV=1;>sp|P42859|HD_MOUSE Huntingtin OS=Mus musculus OX=10090 GN=Htt PE=1 SV=2	23	27
G3X9K3	Arfgef1	G3X9K3	BIG1_MOUSE	Brefeldin A-inhibited guanine nucleotide-exchange protein 1	TRUE	ND_INJ / ND_NON	ND_INJ	ND_NON	32	G3X9K3	359249	276043	-0.380092	0.380092	-23.1612	0.768388	0	0.742661	0.195915	31	0.156098	Mus musculus	Golgi organization,endomembrane system organization,protein transport,vesicle-mediated transport,negative regulation of actin filament polymerization,neuron projection development,regulation of ARF protein signal transduction,negative regulation of GTPase activity,positive regulation of GTPase activity,positive regulation of protein kinase B signaling,positive regulation of protein glycosylation in Golgi,positive regulation of wound healing,regulation of establishment of cell polarity	guanyl-nucleotide exchange factor activity,ARF guanyl-nucleotide exchange factor activity,myosin binding,protein kinase A regulatory subunit binding	Golgi membrane,nucleoplasm,nucleolus,Golgi apparatus,trans-Golgi network,cytosol,nuclear matrix,small nuclear ribonucleoprotein complex,perinuclear region of cytoplasm	sp	10090	1	1	MusMusculus_pUnKB_2021_0824	>sp|G3X9K3|BIG1_MOUSE Brefeldin A-inhibited guanine nucleotide-exchange protein 1 OS=Mus musculus OX=10090 GN=Arfgef1 PE=1 SV=1	18	22
G3X9K3	Arfgef1	G3X9K3	BIG1_MOUSE	Brefeldin A-inhibited guanine nucleotide-exchange protein 1	TRUE	DC12_NON / ND_NON	DC12_NON	ND_NON	24	G3X9K3	359249	305481	-0.233899	0.233899	-14.9666	0.850334	0	0.399442	0.589156	23	0.232123	Mus musculus	Golgi organization,endomembrane system organization,protein transport,vesicle-mediated transport,negative regulation of actin filament polymerization,neuron projection development,regulation of ARF protein signal transduction,negative regulation of GTPase activity,positive regulation of GTPase activity,positive regulation of protein kinase B signaling,positive regulation of protein glycosylation in Golgi,positive regulation of wound healing,regulation of establishment of cell polarity	guanyl-nucleotide exchange factor activity,ARF guanyl-nucleotide exchange factor activity,myosin binding,protein kinase A regulatory subunit binding	Golgi membrane,nucleoplasm,nucleolus,Golgi apparatus,trans-Golgi network,cytosol,nuclear matrix,small nuclear ribonucleoprotein complex,perinuclear region of cytoplasm	sp	10090	1	1	MusMusculus_pUnKB_2021_0824	>sp|G3X9K3|BIG1_MOUSE Brefeldin A-inhibited guanine nucleotide-exchange protein 1 OS=Mus musculus OX=10090 GN=Arfgef1 PE=1 SV=1	18	22
G3X9K3	Arfgef1	G3X9K3	BIG1_MOUSE	Brefeldin A-inhibited guanine nucleotide-exchange protein 1	TRUE	DC8_NON / ND_NON	DC8_NON	ND_NON	32	G3X9K3	359249	295047	-0.284038	0.284038	-17.8711	0.821289	0	0.871342	0.58134	31	0.105842	Mus musculus	Golgi organization,endomembrane system organization,protein transport,vesicle-mediated transport,negative regulation of actin filament polymerization,neuron projection development,regulation of ARF protein signal transduction,negative regulation of GTPase activity,positive regulation of GTPase activity,positive regulation of protein kinase B signaling,positive regulation of protein glycosylation in Golgi,positive regulation of wound healing,regulation of establishment of cell polarity	guanyl-nucleotide exchange factor activity,ARF guanyl-nucleotide exchange factor activity,myosin binding,protein kinase A regulatory subunit binding	Golgi membrane,nucleoplasm,nucleolus,Golgi apparatus,trans-Golgi network,cytosol,nuclear matrix,small nuclear ribonucleoprotein complex,perinuclear region of cytoplasm	sp	10090	1	1	MusMusculus_pUnKB_2021_0824	>sp|G3X9K3|BIG1_MOUSE Brefeldin A-inhibited guanine nucleotide-exchange protein 1 OS=Mus musculus OX=10090 GN=Arfgef1 PE=1 SV=1	18	22
G3X9K3	Arfgef1	G3X9K3	BIG1_MOUSE	Brefeldin A-inhibited guanine nucleotide-exchange protein 1	TRUE	DC12_INJ / ND_INJ	DC12_INJ	ND_INJ	24	G3X9K3	276043	394066	0.513545	0.513545	42.7554	1.42755	0	0.249308	0.230031	23	0.161831	Mus musculus	Golgi organization,endomembrane system organization,protein transport,vesicle-mediated transport,negative regulation of actin filament polymerization,neuron projection development,regulation of ARF protein signal transduction,negative regulation of GTPase activity,positive regulation of GTPase activity,positive regulation of protein kinase B signaling,positive regulation of protein glycosylation in Golgi,positive regulation of wound healing,regulation of establishment of cell polarity	guanyl-nucleotide exchange factor activity,ARF guanyl-nucleotide exchange factor activity,myosin binding,protein kinase A regulatory subunit binding	Golgi membrane,nucleoplasm,nucleolus,Golgi apparatus,trans-Golgi network,cytosol,nuclear matrix,small nuclear ribonucleoprotein complex,perinuclear region of cytoplasm	sp	10090	1	1	MusMusculus_pUnKB_2021_0824	>sp|G3X9K3|BIG1_MOUSE Brefeldin A-inhibited guanine nucleotide-exchange protein 1 OS=Mus musculus OX=10090 GN=Arfgef1 PE=1 SV=1	18	22
G3X9K3	Arfgef1	G3X9K3	BIG1_MOUSE	Brefeldin A-inhibited guanine nucleotide-exchange protein 1	TRUE	DC8_INJ / ND_INJ	DC8_INJ	ND_INJ	32	G3X9K3	276043	333666	0.273513	0.273513	20.8747	1.20875	0	0.596992	0.273541	31	0.25504	Mus musculus	Golgi organization,endomembrane system organization,protein transport,vesicle-mediated transport,negative regulation of actin filament polymerization,neuron projection development,regulation of ARF protein signal transduction,negative regulation of GTPase activity,positive regulation of GTPase activity,positive regulation of protein kinase B signaling,positive regulation of protein glycosylation in Golgi,positive regulation of wound healing,regulation of establishment of cell polarity	guanyl-nucleotide exchange factor activity,ARF guanyl-nucleotide exchange factor activity,myosin binding,protein kinase A regulatory subunit binding	Golgi membrane,nucleoplasm,nucleolus,Golgi apparatus,trans-Golgi network,cytosol,nuclear matrix,small nuclear ribonucleoprotein complex,perinuclear region of cytoplasm	sp	10090	1	1	MusMusculus_pUnKB_2021_0824	>sp|G3X9K3|BIG1_MOUSE Brefeldin A-inhibited guanine nucleotide-exchange protein 1 OS=Mus musculus OX=10090 GN=Arfgef1 PE=1 SV=1	18	22
G3X9K3	Arfgef1	G3X9K3	BIG1_MOUSE	Brefeldin A-inhibited guanine nucleotide-exchange protein 1	TRUE	DC12_INJ / DC12_NON	DC12_INJ	DC12_NON	24	G3X9K3	305481	394066	0.367351	0.367351	28.9982	1.28998	0	0.0330669	0.0286367	23	0.175942	Mus musculus	Golgi organization,endomembrane system organization,protein transport,vesicle-mediated transport,negative regulation of actin filament polymerization,neuron projection development,regulation of ARF protein signal transduction,negative regulation of GTPase activity,positive regulation of GTPase activity,positive regulation of protein kinase B signaling,positive regulation of protein glycosylation in Golgi,positive regulation of wound healing,regulation of establishment of cell polarity	guanyl-nucleotide exchange factor activity,ARF guanyl-nucleotide exchange factor activity,myosin binding,protein kinase A regulatory subunit binding	Golgi membrane,nucleoplasm,nucleolus,Golgi apparatus,trans-Golgi network,cytosol,nuclear matrix,small nuclear ribonucleoprotein complex,perinuclear region of cytoplasm	sp	10090	1	1	MusMusculus_pUnKB_2021_0824	>sp|G3X9K3|BIG1_MOUSE Brefeldin A-inhibited guanine nucleotide-exchange protein 1 OS=Mus musculus OX=10090 GN=Arfgef1 PE=1 SV=1	18	22
G3X9K3	Arfgef1	G3X9K3	BIG1_MOUSE	Brefeldin A-inhibited guanine nucleotide-exchange protein 1	TRUE	DC8_NON / DC12_NON	DC8_NON	DC12_NON	24	G3X9K3	305481	295047	-0.050139	0.050139	-3.41567	0.965843	0	0.235201	0.479901	23	0.188814	Mus musculus	Golgi organization,endomembrane system organization,protein transport,vesicle-mediated transport,negative regulation of actin filament polymerization,neuron projection development,regulation of ARF protein signal transduction,negative regulation of GTPase activity,positive regulation of GTPase activity,positive regulation of protein kinase B signaling,positive regulation of protein glycosylation in Golgi,positive regulation of wound healing,regulation of establishment of cell polarity	guanyl-nucleotide exchange factor activity,ARF guanyl-nucleotide exchange factor activity,myosin binding,protein kinase A regulatory subunit binding	Golgi membrane,nucleoplasm,nucleolus,Golgi apparatus,trans-Golgi network,cytosol,nuclear matrix,small nuclear ribonucleoprotein complex,perinuclear region of cytoplasm	sp	10090	1	1	MusMusculus_pUnKB_2021_0824	>sp|G3X9K3|BIG1_MOUSE Brefeldin A-inhibited guanine nucleotide-exchange protein 1 OS=Mus musculus OX=10090 GN=Arfgef1 PE=1 SV=1	18	22
G3X9K3	Arfgef1	G3X9K3	BIG1_MOUSE	Brefeldin A-inhibited guanine nucleotide-exchange protein 1	TRUE	DC8_INJ / DC12_INJ	DC8_INJ	DC12_INJ	24	G3X9K3	394066	333666	-0.240032	0.240032	-15.3274	0.846726	0	0.290913	0.543925	23	0.311092	Mus musculus	Golgi organization,endomembrane system organization,protein transport,vesicle-mediated transport,negative regulation of actin filament polymerization,neuron projection development,regulation of ARF protein signal transduction,negative regulation of GTPase activity,positive regulation of GTPase activity,positive regulation of protein kinase B signaling,positive regulation of protein glycosylation in Golgi,positive regulation of wound healing,regulation of establishment of cell polarity	guanyl-nucleotide exchange factor activity,ARF guanyl-nucleotide exchange factor activity,myosin binding,protein kinase A regulatory subunit binding	Golgi membrane,nucleoplasm,nucleolus,Golgi apparatus,trans-Golgi network,cytosol,nuclear matrix,small nuclear ribonucleoprotein complex,perinuclear region of cytoplasm	sp	10090	1	1	MusMusculus_pUnKB_2021_0824	>sp|G3X9K3|BIG1_MOUSE Brefeldin A-inhibited guanine nucleotide-exchange protein 1 OS=Mus musculus OX=10090 GN=Arfgef1 PE=1 SV=1	18	22
G3X9K3	Arfgef1	G3X9K3	BIG1_MOUSE	Brefeldin A-inhibited guanine nucleotide-exchange protein 1	TRUE	DC8_INJ / DC8_NON	DC8_INJ	DC8_NON	32	G3X9K3	295047	333666	0.177458	0.177458	13.089	1.13089	0	0.743712	0.287394	31	0.203874	Mus musculus	Golgi organization,endomembrane system organization,protein transport,vesicle-mediated transport,negative regulation of actin filament polymerization,neuron projection development,regulation of ARF protein signal transduction,negative regulation of GTPase activity,positive regulation of GTPase activity,positive regulation of protein kinase B signaling,positive regulation of protein glycosylation in Golgi,positive regulation of wound healing,regulation of establishment of cell polarity	guanyl-nucleotide exchange factor activity,ARF guanyl-nucleotide exchange factor activity,myosin binding,protein kinase A regulatory subunit binding	Golgi membrane,nucleoplasm,nucleolus,Golgi apparatus,trans-Golgi network,cytosol,nuclear matrix,small nuclear ribonucleoprotein complex,perinuclear region of cytoplasm	sp	10090	1	1	MusMusculus_pUnKB_2021_0824	>sp|G3X9K3|BIG1_MOUSE Brefeldin A-inhibited guanine nucleotide-exchange protein 1 OS=Mus musculus OX=10090 GN=Arfgef1 PE=1 SV=1	18	22
G3X9M0;Q9ER88	Dap3	G3X9M0;Q9ER88	G3X9M0_MOUSE;RT29_MOUSE	28S ribosomal protein S29, mitochondrial;28S ribosomal protein S29, mitochondrial	TRUE	ND_INJ / ND_NON	ND_INJ	ND_NON	56	G3X9M0;Q9ER88	428085	298695	-0.519226	0.519226	-30.2254	0.697746	0	0.000623132	0.000431531	55	0.185245	Mus musculus	;apoptotic mitochondrial changes	;RNA binding,structural constituent of ribosome	;nucleoplasm,mitochondrion,mitochondrial matrix,mitochondrial small ribosomal subunit	tr;sp	10090	1	1	MusMusculus_pUnKB_2021_0824	>tr|G3X9M0|G3X9M0_MOUSE 28S ribosomal protein S29, mitochondrial OS=Mus musculus OX=10090 GN=Dap3 PE=1 SV=1;>sp|Q9ER88|RT29_MOUSE 28S ribosomal protein S29, mitochondrial OS=Mus musculus OX=10090 GN=Dap3 PE=1 SV=1	13	17
G3X9M0;Q9ER88	Dap3	G3X9M0;Q9ER88	G3X9M0_MOUSE;RT29_MOUSE	28S ribosomal protein S29, mitochondrial;28S ribosomal protein S29, mitochondrial	TRUE	DC12_NON / ND_NON	DC12_NON	ND_NON	42	G3X9M0;Q9ER88	428085	513408	0.262207	0.262207	19.9312	1.19931	0	0.0526966	0.279177	41	0.130302	Mus musculus	;apoptotic mitochondrial changes	;RNA binding,structural constituent of ribosome	;nucleoplasm,mitochondrion,mitochondrial matrix,mitochondrial small ribosomal subunit	tr;sp	10090	1	1	MusMusculus_pUnKB_2021_0824	>tr|G3X9M0|G3X9M0_MOUSE 28S ribosomal protein S29, mitochondrial OS=Mus musculus OX=10090 GN=Dap3 PE=1 SV=1;>sp|Q9ER88|RT29_MOUSE 28S ribosomal protein S29, mitochondrial OS=Mus musculus OX=10090 GN=Dap3 PE=1 SV=1	13	17
G3X9M0;Q9ER88	Dap3	G3X9M0;Q9ER88	G3X9M0_MOUSE;RT29_MOUSE	28S ribosomal protein S29, mitochondrial;28S ribosomal protein S29, mitochondrial	TRUE	DC8_NON / ND_NON	DC8_NON	ND_NON	56	G3X9M0;Q9ER88	428085	527331	0.30081	0.30081	23.1836	1.23184	0	0.000246873	0.00233787	55	0.102657	Mus musculus	;apoptotic mitochondrial changes	;RNA binding,structural constituent of ribosome	;nucleoplasm,mitochondrion,mitochondrial matrix,mitochondrial small ribosomal subunit	tr;sp	10090	1	1	MusMusculus_pUnKB_2021_0824	>tr|G3X9M0|G3X9M0_MOUSE 28S ribosomal protein S29, mitochondrial OS=Mus musculus OX=10090 GN=Dap3 PE=1 SV=1;>sp|Q9ER88|RT29_MOUSE 28S ribosomal protein S29, mitochondrial OS=Mus musculus OX=10090 GN=Dap3 PE=1 SV=1	13	17
G3X9M0;Q9ER88	Dap3	G3X9M0;Q9ER88	G3X9M0_MOUSE;RT29_MOUSE	28S ribosomal protein S29, mitochondrial;28S ribosomal protein S29, mitochondrial	TRUE	DC12_INJ / ND_INJ	DC12_INJ	ND_INJ	42	G3X9M0;Q9ER88	298695	366466	0.295006	0.295006	22.689	1.22689	0	0.0296796	0.0551263	41	0.222453	Mus musculus	;apoptotic mitochondrial changes	;RNA binding,structural constituent of ribosome	;nucleoplasm,mitochondrion,mitochondrial matrix,mitochondrial small ribosomal subunit	tr;sp	10090	1	1	MusMusculus_pUnKB_2021_0824	>tr|G3X9M0|G3X9M0_MOUSE 28S ribosomal protein S29, mitochondrial OS=Mus musculus OX=10090 GN=Dap3 PE=1 SV=1;>sp|Q9ER88|RT29_MOUSE 28S ribosomal protein S29, mitochondrial OS=Mus musculus OX=10090 GN=Dap3 PE=1 SV=1	13	17
G3X9M0;Q9ER88	Dap3	G3X9M0;Q9ER88	G3X9M0_MOUSE;RT29_MOUSE	28S ribosomal protein S29, mitochondrial;28S ribosomal protein S29, mitochondrial	TRUE	DC8_INJ / ND_INJ	DC8_INJ	ND_INJ	56	G3X9M0;Q9ER88	298695	472127	0.660502	0.660502	58.0632	1.58063	0	0.00036102	0.000684208	55	0.195347	Mus musculus	;apoptotic mitochondrial changes	;RNA binding,structural constituent of ribosome	;nucleoplasm,mitochondrion,mitochondrial matrix,mitochondrial small ribosomal subunit	tr;sp	10090	1	1	MusMusculus_pUnKB_2021_0824	>tr|G3X9M0|G3X9M0_MOUSE 28S ribosomal protein S29, mitochondrial OS=Mus musculus OX=10090 GN=Dap3 PE=1 SV=1;>sp|Q9ER88|RT29_MOUSE 28S ribosomal protein S29, mitochondrial OS=Mus musculus OX=10090 GN=Dap3 PE=1 SV=1	13	17
G3X9M0;Q9ER88	Dap3	G3X9M0;Q9ER88	G3X9M0_MOUSE;RT29_MOUSE	28S ribosomal protein S29, mitochondrial;28S ribosomal protein S29, mitochondrial	TRUE	DC12_INJ / DC12_NON	DC12_INJ	DC12_NON	42	G3X9M0;Q9ER88	513408	366466	-0.486427	0.486427	-28.6209	0.713791	0	0.00209458	0.00302181	41	0.128529	Mus musculus	;apoptotic mitochondrial changes	;RNA binding,structural constituent of ribosome	;nucleoplasm,mitochondrion,mitochondrial matrix,mitochondrial small ribosomal subunit	tr;sp	10090	1	1	MusMusculus_pUnKB_2021_0824	>tr|G3X9M0|G3X9M0_MOUSE 28S ribosomal protein S29, mitochondrial OS=Mus musculus OX=10090 GN=Dap3 PE=1 SV=1;>sp|Q9ER88|RT29_MOUSE 28S ribosomal protein S29, mitochondrial OS=Mus musculus OX=10090 GN=Dap3 PE=1 SV=1	13	17
G3X9M0;Q9ER88	Dap3	G3X9M0;Q9ER88	G3X9M0_MOUSE;RT29_MOUSE	28S ribosomal protein S29, mitochondrial;28S ribosomal protein S29, mitochondrial	TRUE	DC8_NON / DC12_NON	DC8_NON	DC12_NON	42	G3X9M0;Q9ER88	513408	527331	0.0386025	0.0386025	2.71184	1.02712	0	0.506262	0.61256	41	0.145144	Mus musculus	;apoptotic mitochondrial changes	;RNA binding,structural constituent of ribosome	;nucleoplasm,mitochondrion,mitochondrial matrix,mitochondrial small ribosomal subunit	tr;sp	10090	1	1	MusMusculus_pUnKB_2021_0824	>tr|G3X9M0|G3X9M0_MOUSE 28S ribosomal protein S29, mitochondrial OS=Mus musculus OX=10090 GN=Dap3 PE=1 SV=1;>sp|Q9ER88|RT29_MOUSE 28S ribosomal protein S29, mitochondrial OS=Mus musculus OX=10090 GN=Dap3 PE=1 SV=1	13	17
G3X9M0;Q9ER88	Dap3	G3X9M0;Q9ER88	G3X9M0_MOUSE;RT29_MOUSE	28S ribosomal protein S29, mitochondrial;28S ribosomal protein S29, mitochondrial	TRUE	DC8_INJ / DC12_INJ	DC8_INJ	DC12_INJ	42	G3X9M0;Q9ER88	366466	472127	0.365495	0.365495	28.8324	1.28832	0	0.189416	0.472905	41	0.123738	Mus musculus	;apoptotic mitochondrial changes	;RNA binding,structural constituent of ribosome	;nucleoplasm,mitochondrion,mitochondrial matrix,mitochondrial small ribosomal subunit	tr;sp	10090	1	1	MusMusculus_pUnKB_2021_0824	>tr|G3X9M0|G3X9M0_MOUSE 28S ribosomal protein S29, mitochondrial OS=Mus musculus OX=10090 GN=Dap3 PE=1 SV=1;>sp|Q9ER88|RT29_MOUSE 28S ribosomal protein S29, mitochondrial OS=Mus musculus OX=10090 GN=Dap3 PE=1 SV=1	13	17
G3X9M0;Q9ER88	Dap3	G3X9M0;Q9ER88	G3X9M0_MOUSE;RT29_MOUSE	28S ribosomal protein S29, mitochondrial;28S ribosomal protein S29, mitochondrial	TRUE	DC8_INJ / DC8_NON	DC8_INJ	DC8_NON	56	G3X9M0;Q9ER88	527331	472127	-0.159534	0.159534	-10.4686	0.895314	0	0.00579636	0.00615663	55	0.115647	Mus musculus	;apoptotic mitochondrial changes	;RNA binding,structural constituent of ribosome	;nucleoplasm,mitochondrion,mitochondrial matrix,mitochondrial small ribosomal subunit	tr;sp	10090	1	1	MusMusculus_pUnKB_2021_0824	>tr|G3X9M0|G3X9M0_MOUSE 28S ribosomal protein S29, mitochondrial OS=Mus musculus OX=10090 GN=Dap3 PE=1 SV=1;>sp|Q9ER88|RT29_MOUSE 28S ribosomal protein S29, mitochondrial OS=Mus musculus OX=10090 GN=Dap3 PE=1 SV=1	13	17
G3X9V0;P97372;Q5SVP3	Psme2;Psme2;PSME2b	G3X9V0;P97372;Q5SVP3	G3X9V0_MOUSE;PSME2_MOUSE;Q5SVP3_MOUSE	Proteasome activator complex subunit 2;Proteasome activator complex subunit 2;PA28 beta subunit	TRUE	ND_INJ / ND_NON	ND_INJ	ND_NON	60	G3X9V0;P97372;Q5SVP3	714871	1.35327e+06	0.92069	0.92069	89.302	1.89302	0	2.53901e-09	4.48158e-09	59	0.134643	Mus musculus	;positive regulation of endopeptidase activity,antigen processing and presentation of exogenous antigen,regulation of proteasomal protein catabolic process,regulation of G1/S transition of mitotic cell cycle;	;protein binding,identical protein binding,endopeptidase activator activity;	;proteasome complex,cytoplasm,proteasome activator complex,membrane,extracellular exosome;	tr;sp;tr	10090	1	1;4;1	MusMusculus_pUnKB_2021_0824	>tr|G3X9V0|G3X9V0_MOUSE Proteasome activator complex subunit 2 OS=Mus musculus OX=10090 GN=Psme2 PE=1 SV=1;>sp|P97372|PSME2_MOUSE Proteasome activator complex subunit 2 OS=Mus musculus OX=10090 GN=Psme2 PE=1 SV=4;>tr|Q5SVP3|Q5SVP3_MOUSE PA28 beta subunit OS=Mus musculus OX=10090 GN=PSME2b PE=1 SV=1	11	15
G3X9V0;P97372;Q5SVP3	Psme2;Psme2;PSME2b	G3X9V0;P97372;Q5SVP3	G3X9V0_MOUSE;PSME2_MOUSE;Q5SVP3_MOUSE	Proteasome activator complex subunit 2;Proteasome activator complex subunit 2;PA28 beta subunit	TRUE	DC12_NON / ND_NON	DC12_NON	ND_NON	45	G3X9V0;P97372;Q5SVP3	714871	612584	-0.222776	0.222776	-14.3085	0.856915	0	0.875112	0.750672	44	0.141075	Mus musculus	;positive regulation of endopeptidase activity,antigen processing and presentation of exogenous antigen,regulation of proteasomal protein catabolic process,regulation of G1/S transition of mitotic cell cycle;	;protein binding,identical protein binding,endopeptidase activator activity;	;proteasome complex,cytoplasm,proteasome activator complex,membrane,extracellular exosome;	tr;sp;tr	10090	1	1;4;1	MusMusculus_pUnKB_2021_0824	>tr|G3X9V0|G3X9V0_MOUSE Proteasome activator complex subunit 2 OS=Mus musculus OX=10090 GN=Psme2 PE=1 SV=1;>sp|P97372|PSME2_MOUSE Proteasome activator complex subunit 2 OS=Mus musculus OX=10090 GN=Psme2 PE=1 SV=4;>tr|Q5SVP3|Q5SVP3_MOUSE PA28 beta subunit OS=Mus musculus OX=10090 GN=PSME2b PE=1 SV=1	11	15
G3X9V0;P97372;Q5SVP3	Psme2;Psme2;PSME2b	G3X9V0;P97372;Q5SVP3	G3X9V0_MOUSE;PSME2_MOUSE;Q5SVP3_MOUSE	Proteasome activator complex subunit 2;Proteasome activator complex subunit 2;PA28 beta subunit	TRUE	DC8_NON / ND_NON	DC8_NON	ND_NON	60	G3X9V0;P97372;Q5SVP3	714871	776654	0.119589	0.119589	8.6425	1.08643	0	0.606791	0.488642	59	0.1102	Mus musculus	;positive regulation of endopeptidase activity,antigen processing and presentation of exogenous antigen,regulation of proteasomal protein catabolic process,regulation of G1/S transition of mitotic cell cycle;	;protein binding,identical protein binding,endopeptidase activator activity;	;proteasome complex,cytoplasm,proteasome activator complex,membrane,extracellular exosome;	tr;sp;tr	10090	1	1;4;1	MusMusculus_pUnKB_2021_0824	>tr|G3X9V0|G3X9V0_MOUSE Proteasome activator complex subunit 2 OS=Mus musculus OX=10090 GN=Psme2 PE=1 SV=1;>sp|P97372|PSME2_MOUSE Proteasome activator complex subunit 2 OS=Mus musculus OX=10090 GN=Psme2 PE=1 SV=4;>tr|Q5SVP3|Q5SVP3_MOUSE PA28 beta subunit OS=Mus musculus OX=10090 GN=PSME2b PE=1 SV=1	11	15
G3X9V0;P97372;Q5SVP3	Psme2;Psme2;PSME2b	G3X9V0;P97372;Q5SVP3	G3X9V0_MOUSE;PSME2_MOUSE;Q5SVP3_MOUSE	Proteasome activator complex subunit 2;Proteasome activator complex subunit 2;PA28 beta subunit	TRUE	DC12_INJ / ND_INJ	DC12_INJ	ND_INJ	45	G3X9V0;P97372;Q5SVP3	1.35327e+06	961569	-0.492983	0.492983	-28.9445	0.710555	0	0.230439	0.219186	44	0.0989099	Mus musculus	;positive regulation of endopeptidase activity,antigen processing and presentation of exogenous antigen,regulation of proteasomal protein catabolic process,regulation of G1/S transition of mitotic cell cycle;	;protein binding,identical protein binding,endopeptidase activator activity;	;proteasome complex,cytoplasm,proteasome activator complex,membrane,extracellular exosome;	tr;sp;tr	10090	1	1;4;1	MusMusculus_pUnKB_2021_0824	>tr|G3X9V0|G3X9V0_MOUSE Proteasome activator complex subunit 2 OS=Mus musculus OX=10090 GN=Psme2 PE=1 SV=1;>sp|P97372|PSME2_MOUSE Proteasome activator complex subunit 2 OS=Mus musculus OX=10090 GN=Psme2 PE=1 SV=4;>tr|Q5SVP3|Q5SVP3_MOUSE PA28 beta subunit OS=Mus musculus OX=10090 GN=PSME2b PE=1 SV=1	11	15
G3X9V0;P97372;Q5SVP3	Psme2;Psme2;PSME2b	G3X9V0;P97372;Q5SVP3	G3X9V0_MOUSE;PSME2_MOUSE;Q5SVP3_MOUSE	Proteasome activator complex subunit 2;Proteasome activator complex subunit 2;PA28 beta subunit	TRUE	DC8_INJ / ND_INJ	DC8_INJ	ND_INJ	60	G3X9V0;P97372;Q5SVP3	1.35327e+06	1.00585e+06	-0.428034	0.428034	-25.6726	0.743274	0	0.00025848	0.00051696	59	0.105932	Mus musculus	;positive regulation of endopeptidase activity,antigen processing and presentation of exogenous antigen,regulation of proteasomal protein catabolic process,regulation of G1/S transition of mitotic cell cycle;	;protein binding,identical protein binding,endopeptidase activator activity;	;proteasome complex,cytoplasm,proteasome activator complex,membrane,extracellular exosome;	tr;sp;tr	10090	1	1;4;1	MusMusculus_pUnKB_2021_0824	>tr|G3X9V0|G3X9V0_MOUSE Proteasome activator complex subunit 2 OS=Mus musculus OX=10090 GN=Psme2 PE=1 SV=1;>sp|P97372|PSME2_MOUSE Proteasome activator complex subunit 2 OS=Mus musculus OX=10090 GN=Psme2 PE=1 SV=4;>tr|Q5SVP3|Q5SVP3_MOUSE PA28 beta subunit OS=Mus musculus OX=10090 GN=PSME2b PE=1 SV=1	11	15
G3X9V0;P97372;Q5SVP3	Psme2;Psme2;PSME2b	G3X9V0;P97372;Q5SVP3	G3X9V0_MOUSE;PSME2_MOUSE;Q5SVP3_MOUSE	Proteasome activator complex subunit 2;Proteasome activator complex subunit 2;PA28 beta subunit	TRUE	DC12_INJ / DC12_NON	DC12_INJ	DC12_NON	45	G3X9V0;P97372;Q5SVP3	612584	961569	0.650484	0.650484	56.9694	1.56969	0	9.57137e-08	4.32562e-07	44	0.120071	Mus musculus	;positive regulation of endopeptidase activity,antigen processing and presentation of exogenous antigen,regulation of proteasomal protein catabolic process,regulation of G1/S transition of mitotic cell cycle;	;protein binding,identical protein binding,endopeptidase activator activity;	;proteasome complex,cytoplasm,proteasome activator complex,membrane,extracellular exosome;	tr;sp;tr	10090	1	1;4;1	MusMusculus_pUnKB_2021_0824	>tr|G3X9V0|G3X9V0_MOUSE Proteasome activator complex subunit 2 OS=Mus musculus OX=10090 GN=Psme2 PE=1 SV=1;>sp|P97372|PSME2_MOUSE Proteasome activator complex subunit 2 OS=Mus musculus OX=10090 GN=Psme2 PE=1 SV=4;>tr|Q5SVP3|Q5SVP3_MOUSE PA28 beta subunit OS=Mus musculus OX=10090 GN=PSME2b PE=1 SV=1	11	15
G3X9V0;P97372;Q5SVP3	Psme2;Psme2;PSME2b	G3X9V0;P97372;Q5SVP3	G3X9V0_MOUSE;PSME2_MOUSE;Q5SVP3_MOUSE	Proteasome activator complex subunit 2;Proteasome activator complex subunit 2;PA28 beta subunit	TRUE	DC8_NON / DC12_NON	DC8_NON	DC12_NON	45	G3X9V0;P97372;Q5SVP3	612584	776654	0.342365	0.342365	26.7833	1.26783	0	0.214038	0.465966	44	0.140549	Mus musculus	;positive regulation of endopeptidase activity,antigen processing and presentation of exogenous antigen,regulation of proteasomal protein catabolic process,regulation of G1/S transition of mitotic cell cycle;	;protein binding,identical protein binding,endopeptidase activator activity;	;proteasome complex,cytoplasm,proteasome activator complex,membrane,extracellular exosome;	tr;sp;tr	10090	1	1;4;1	MusMusculus_pUnKB_2021_0824	>tr|G3X9V0|G3X9V0_MOUSE Proteasome activator complex subunit 2 OS=Mus musculus OX=10090 GN=Psme2 PE=1 SV=1;>sp|P97372|PSME2_MOUSE Proteasome activator complex subunit 2 OS=Mus musculus OX=10090 GN=Psme2 PE=1 SV=4;>tr|Q5SVP3|Q5SVP3_MOUSE PA28 beta subunit OS=Mus musculus OX=10090 GN=PSME2b PE=1 SV=1	11	15
G3X9V0;P97372;Q5SVP3	Psme2;Psme2;PSME2b	G3X9V0;P97372;Q5SVP3	G3X9V0_MOUSE;PSME2_MOUSE;Q5SVP3_MOUSE	Proteasome activator complex subunit 2;Proteasome activator complex subunit 2;PA28 beta subunit	TRUE	DC8_INJ / DC12_INJ	DC8_INJ	DC12_INJ	45	G3X9V0;P97372;Q5SVP3	961569	1.00585e+06	0.0649489	0.0649489	4.60479	1.04605	0	0.0539394	0.277222	44	0.0865146	Mus musculus	;positive regulation of endopeptidase activity,antigen processing and presentation of exogenous antigen,regulation of proteasomal protein catabolic process,regulation of G1/S transition of mitotic cell cycle;	;protein binding,identical protein binding,endopeptidase activator activity;	;proteasome complex,cytoplasm,proteasome activator complex,membrane,extracellular exosome;	tr;sp;tr	10090	1	1;4;1	MusMusculus_pUnKB_2021_0824	>tr|G3X9V0|G3X9V0_MOUSE Proteasome activator complex subunit 2 OS=Mus musculus OX=10090 GN=Psme2 PE=1 SV=1;>sp|P97372|PSME2_MOUSE Proteasome activator complex subunit 2 OS=Mus musculus OX=10090 GN=Psme2 PE=1 SV=4;>tr|Q5SVP3|Q5SVP3_MOUSE PA28 beta subunit OS=Mus musculus OX=10090 GN=PSME2b PE=1 SV=1	11	15
G3X9V0;P97372;Q5SVP3	Psme2;Psme2;PSME2b	G3X9V0;P97372;Q5SVP3	G3X9V0_MOUSE;PSME2_MOUSE;Q5SVP3_MOUSE	Proteasome activator complex subunit 2;Proteasome activator complex subunit 2;PA28 beta subunit	TRUE	DC8_INJ / DC8_NON	DC8_INJ	DC8_NON	60	G3X9V0;P97372;Q5SVP3	776654	1.00585e+06	0.373068	0.373068	29.5104	1.2951	0	0.00011141	0.0002023	59	0.114853	Mus musculus	;positive regulation of endopeptidase activity,antigen processing and presentation of exogenous antigen,regulation of proteasomal protein catabolic process,regulation of G1/S transition of mitotic cell cycle;	;protein binding,identical protein binding,endopeptidase activator activity;	;proteasome complex,cytoplasm,proteasome activator complex,membrane,extracellular exosome;	tr;sp;tr	10090	1	1;4;1	MusMusculus_pUnKB_2021_0824	>tr|G3X9V0|G3X9V0_MOUSE Proteasome activator complex subunit 2 OS=Mus musculus OX=10090 GN=Psme2 PE=1 SV=1;>sp|P97372|PSME2_MOUSE Proteasome activator complex subunit 2 OS=Mus musculus OX=10090 GN=Psme2 PE=1 SV=4;>tr|Q5SVP3|Q5SVP3_MOUSE PA28 beta subunit OS=Mus musculus OX=10090 GN=PSME2b PE=1 SV=1	11	15
G3X9Y6;Q5I0T6	Akr1c19	G3X9Y6;Q5I0T6	G3X9Y6_MOUSE;Q5I0T6_MOUSE	Aldo-keto reductase family 1, member C19;Aldo-keto reductase family 1, member C19	TRUE	ND_INJ / ND_NON	ND_INJ	ND_NON	24	G3X9Y6;Q5I0T6	1.34675e+06	573472	-1.23169	1.23169	-57.418	0.42582	0	0.0863619	0.0320671	23	0.36144	Mus musculus	biological_process,oxidation-reduction process;	molecular_function,oxidoreductase activity;	cellular_component;	tr	10090	1;2	1	MusMusculus_pUnKB_2021_0824	>tr|G3X9Y6|G3X9Y6_MOUSE Aldo-keto reductase family 1, member C19 OS=Mus musculus OX=10090 GN=Akr1c19 PE=1 SV=1;>tr|Q5I0T6|Q5I0T6_MOUSE Aldo-keto reductase family 1, member C19 OS=Mus musculus OX=10090 GN=Akr1c19 PE=2 SV=1	7	8
G3X9Y6;Q5I0T6	Akr1c19	G3X9Y6;Q5I0T6	G3X9Y6_MOUSE;Q5I0T6_MOUSE	Aldo-keto reductase family 1, member C19;Aldo-keto reductase family 1, member C19	TRUE	DC12_NON / ND_NON	DC12_NON	ND_NON	18	G3X9Y6;Q5I0T6	1.34675e+06	1.48484e+06	0.140831	0.140831	10.254	1.10254	0	0.165007	0.441268	17	0.473819	Mus musculus	biological_process,oxidation-reduction process;	molecular_function,oxidoreductase activity;	cellular_component;	tr	10090	1;2	1	MusMusculus_pUnKB_2021_0824	>tr|G3X9Y6|G3X9Y6_MOUSE Aldo-keto reductase family 1, member C19 OS=Mus musculus OX=10090 GN=Akr1c19 PE=1 SV=1;>tr|Q5I0T6|Q5I0T6_MOUSE Aldo-keto reductase family 1, member C19 OS=Mus musculus OX=10090 GN=Akr1c19 PE=2 SV=1	7	8
G3X9Y6;Q5I0T6	Akr1c19	G3X9Y6;Q5I0T6	G3X9Y6_MOUSE;Q5I0T6_MOUSE	Aldo-keto reductase family 1, member C19;Aldo-keto reductase family 1, member C19	TRUE	DC8_NON / ND_NON	DC8_NON	ND_NON	24	G3X9Y6;Q5I0T6	1.34675e+06	1349072	0.00248662	0.00248662	0.172508	1.00173	0	0.106904	0.201671	23	0.309263	Mus musculus	biological_process,oxidation-reduction process;	molecular_function,oxidoreductase activity;	cellular_component;	tr	10090	1;2	1	MusMusculus_pUnKB_2021_0824	>tr|G3X9Y6|G3X9Y6_MOUSE Aldo-keto reductase family 1, member C19 OS=Mus musculus OX=10090 GN=Akr1c19 PE=1 SV=1;>tr|Q5I0T6|Q5I0T6_MOUSE Aldo-keto reductase family 1, member C19 OS=Mus musculus OX=10090 GN=Akr1c19 PE=2 SV=1	7	8
G3X9Y6;Q5I0T6	Akr1c19	G3X9Y6;Q5I0T6	G3X9Y6_MOUSE;Q5I0T6_MOUSE	Aldo-keto reductase family 1, member C19;Aldo-keto reductase family 1, member C19	TRUE	DC12_INJ / ND_INJ	DC12_INJ	ND_INJ	18	G3X9Y6;Q5I0T6	573472	949012	0.726703	0.726703	65.4853	1.65485	0	0.0820873	0.113154	17	0.578431	Mus musculus	biological_process,oxidation-reduction process;	molecular_function,oxidoreductase activity;	cellular_component;	tr	10090	1;2	1	MusMusculus_pUnKB_2021_0824	>tr|G3X9Y6|G3X9Y6_MOUSE Aldo-keto reductase family 1, member C19 OS=Mus musculus OX=10090 GN=Akr1c19 PE=1 SV=1;>tr|Q5I0T6|Q5I0T6_MOUSE Aldo-keto reductase family 1, member C19 OS=Mus musculus OX=10090 GN=Akr1c19 PE=2 SV=1	7	8
G3X9Y6;Q5I0T6	Akr1c19	G3X9Y6;Q5I0T6	G3X9Y6_MOUSE;Q5I0T6_MOUSE	Aldo-keto reductase family 1, member C19;Aldo-keto reductase family 1, member C19	TRUE	DC8_INJ / ND_INJ	DC8_INJ	ND_INJ	24	G3X9Y6;Q5I0T6	573472	1010272	0.816948	0.816948	76.1676	1.76168	0	0.00385023	0.00532146	23	0.376238	Mus musculus	biological_process,oxidation-reduction process;	molecular_function,oxidoreductase activity;	cellular_component;	tr	10090	1;2	1	MusMusculus_pUnKB_2021_0824	>tr|G3X9Y6|G3X9Y6_MOUSE Aldo-keto reductase family 1, member C19 OS=Mus musculus OX=10090 GN=Akr1c19 PE=1 SV=1;>tr|Q5I0T6|Q5I0T6_MOUSE Aldo-keto reductase family 1, member C19 OS=Mus musculus OX=10090 GN=Akr1c19 PE=2 SV=1	7	8
G3X9Y6;Q5I0T6	Akr1c19	G3X9Y6;Q5I0T6	G3X9Y6_MOUSE;Q5I0T6_MOUSE	Aldo-keto reductase family 1, member C19;Aldo-keto reductase family 1, member C19	TRUE	DC12_INJ / DC12_NON	DC12_INJ	DC12_NON	18	G3X9Y6;Q5I0T6	1.48484e+06	949012	-0.645814	0.645814	-36.0868	0.639132	0	0.405075	0.197116	17	0.409721	Mus musculus	biological_process,oxidation-reduction process;	molecular_function,oxidoreductase activity;	cellular_component;	tr	10090	1;2	1	MusMusculus_pUnKB_2021_0824	>tr|G3X9Y6|G3X9Y6_MOUSE Aldo-keto reductase family 1, member C19 OS=Mus musculus OX=10090 GN=Akr1c19 PE=1 SV=1;>tr|Q5I0T6|Q5I0T6_MOUSE Aldo-keto reductase family 1, member C19 OS=Mus musculus OX=10090 GN=Akr1c19 PE=2 SV=1	7	8
G3X9Y6;Q5I0T6	Akr1c19	G3X9Y6;Q5I0T6	G3X9Y6_MOUSE;Q5I0T6_MOUSE	Aldo-keto reductase family 1, member C19;Aldo-keto reductase family 1, member C19	TRUE	DC8_NON / DC12_NON	DC8_NON	DC12_NON	18	G3X9Y6;Q5I0T6	1.48484e+06	1349072	-0.138345	0.138345	-9.1439	0.908561	0	0.820258	0.717482	17	0.290028	Mus musculus	biological_process,oxidation-reduction process;	molecular_function,oxidoreductase activity;	cellular_component;	tr	10090	1;2	1	MusMusculus_pUnKB_2021_0824	>tr|G3X9Y6|G3X9Y6_MOUSE Aldo-keto reductase family 1, member C19 OS=Mus musculus OX=10090 GN=Akr1c19 PE=1 SV=1;>tr|Q5I0T6|Q5I0T6_MOUSE Aldo-keto reductase family 1, member C19 OS=Mus musculus OX=10090 GN=Akr1c19 PE=2 SV=1	7	8
G3X9Y6;Q5I0T6	Akr1c19	G3X9Y6;Q5I0T6	G3X9Y6_MOUSE;Q5I0T6_MOUSE	Aldo-keto reductase family 1, member C19;Aldo-keto reductase family 1, member C19	TRUE	DC8_INJ / DC12_INJ	DC8_INJ	DC12_INJ	18	G3X9Y6;Q5I0T6	949012	1010272	0.0902455	0.0902455	6.45513	1.06455	0	0.310753	0.560442	17	0.292685	Mus musculus	biological_process,oxidation-reduction process;	molecular_function,oxidoreductase activity;	cellular_component;	tr	10090	1;2	1	MusMusculus_pUnKB_2021_0824	>tr|G3X9Y6|G3X9Y6_MOUSE Aldo-keto reductase family 1, member C19 OS=Mus musculus OX=10090 GN=Akr1c19 PE=1 SV=1;>tr|Q5I0T6|Q5I0T6_MOUSE Aldo-keto reductase family 1, member C19 OS=Mus musculus OX=10090 GN=Akr1c19 PE=2 SV=1	7	8
G3X9Y6;Q5I0T6	Akr1c19	G3X9Y6;Q5I0T6	G3X9Y6_MOUSE;Q5I0T6_MOUSE	Aldo-keto reductase family 1, member C19;Aldo-keto reductase family 1, member C19	TRUE	DC8_INJ / DC8_NON	DC8_INJ	DC8_NON	24	G3X9Y6;Q5I0T6	1349072	1010272	-0.417224	0.417224	-25.1136	0.748864	0	0.851812	0.316064	23	0.223798	Mus musculus	biological_process,oxidation-reduction process;	molecular_function,oxidoreductase activity;	cellular_component;	tr	10090	1;2	1	MusMusculus_pUnKB_2021_0824	>tr|G3X9Y6|G3X9Y6_MOUSE Aldo-keto reductase family 1, member C19 OS=Mus musculus OX=10090 GN=Akr1c19 PE=1 SV=1;>tr|Q5I0T6|Q5I0T6_MOUSE Aldo-keto reductase family 1, member C19 OS=Mus musculus OX=10090 GN=Akr1c19 PE=2 SV=1	7	8
G5DDB7;Q8R3B1	Plcd1	G5DDB7;Q8R3B1	G5DDB7_MOUSE;PLCD1_MOUSE	Phosphoinositide phospholipase C;1-phosphatidylinositol 4,5-bisphosphate phosphodiesterase delta-1	TRUE	ND_INJ / ND_NON	ND_INJ	ND_NON	20	G5DDB7;Q8R3B1	288995	226288	-0.352885	0.352885	-21.6983	0.783017	0	0.0254356	0.0112654	19	0.3465	Mus musculus	;angiogenesis,lipid catabolic process,intracellular signal transduction,regulation of cell proliferation,labyrinthine layer blood vessel development	;phosphatidylserine binding,phosphatidylinositol phospholipase C activity,phospholipase C activity,signal transducer activity,calcium ion binding,protein binding,phosphatidylinositol-4,5-bisphosphate binding,GTPase activating protein binding,phosphatidic acid binding,phosphatidylinositol phosphate binding	;cytoplasm,cytosol,extracellular exosome	tr;sp	10090	1	1;2	MusMusculus_pUnKB_2021_0824	>tr|G5DDB7|G5DDB7_MOUSE Phosphoinositide phospholipase C OS=Mus musculus OX=10090 GN=Plcd1 PE=1 SV=1;>sp|Q8R3B1|PLCD1_MOUSE 1-phosphatidylinositol 4,5-bisphosphate phosphodiesterase delta-1 OS=Mus musculus OX=10090 GN=Plcd1 PE=1 SV=2	7	7
G5DDB7;Q8R3B1	Plcd1	G5DDB7;Q8R3B1	G5DDB7_MOUSE;PLCD1_MOUSE	Phosphoinositide phospholipase C;1-phosphatidylinositol 4,5-bisphosphate phosphodiesterase delta-1	TRUE	DC12_NON / ND_NON	DC12_NON	ND_NON	15	G5DDB7;Q8R3B1	288995	342051	0.243167	0.243167	18.3588	1.18359	0	0.735286	0.712669	14	0.277256	Mus musculus	;angiogenesis,lipid catabolic process,intracellular signal transduction,regulation of cell proliferation,labyrinthine layer blood vessel development	;phosphatidylserine binding,phosphatidylinositol phospholipase C activity,phospholipase C activity,signal transducer activity,calcium ion binding,protein binding,phosphatidylinositol-4,5-bisphosphate binding,GTPase activating protein binding,phosphatidic acid binding,phosphatidylinositol phosphate binding	;cytoplasm,cytosol,extracellular exosome	tr;sp	10090	1	1;2	MusMusculus_pUnKB_2021_0824	>tr|G5DDB7|G5DDB7_MOUSE Phosphoinositide phospholipase C OS=Mus musculus OX=10090 GN=Plcd1 PE=1 SV=1;>sp|Q8R3B1|PLCD1_MOUSE 1-phosphatidylinositol 4,5-bisphosphate phosphodiesterase delta-1 OS=Mus musculus OX=10090 GN=Plcd1 PE=1 SV=2	7	7
G5DDB7;Q8R3B1	Plcd1	G5DDB7;Q8R3B1	G5DDB7_MOUSE;PLCD1_MOUSE	Phosphoinositide phospholipase C;1-phosphatidylinositol 4,5-bisphosphate phosphodiesterase delta-1	TRUE	DC8_NON / ND_NON	DC8_NON	ND_NON	20	G5DDB7;Q8R3B1	288995	237071	-0.285725	0.285725	-17.9671	0.820329	0	0.349843	0.375483	19	0.301714	Mus musculus	;angiogenesis,lipid catabolic process,intracellular signal transduction,regulation of cell proliferation,labyrinthine layer blood vessel development	;phosphatidylserine binding,phosphatidylinositol phospholipase C activity,phospholipase C activity,signal transducer activity,calcium ion binding,protein binding,phosphatidylinositol-4,5-bisphosphate binding,GTPase activating protein binding,phosphatidic acid binding,phosphatidylinositol phosphate binding	;cytoplasm,cytosol,extracellular exosome	tr;sp	10090	1	1;2	MusMusculus_pUnKB_2021_0824	>tr|G5DDB7|G5DDB7_MOUSE Phosphoinositide phospholipase C OS=Mus musculus OX=10090 GN=Plcd1 PE=1 SV=1;>sp|Q8R3B1|PLCD1_MOUSE 1-phosphatidylinositol 4,5-bisphosphate phosphodiesterase delta-1 OS=Mus musculus OX=10090 GN=Plcd1 PE=1 SV=2	7	7
G5DDB7;Q8R3B1	Plcd1	G5DDB7;Q8R3B1	G5DDB7_MOUSE;PLCD1_MOUSE	Phosphoinositide phospholipase C;1-phosphatidylinositol 4,5-bisphosphate phosphodiesterase delta-1	TRUE	DC12_INJ / ND_INJ	DC12_INJ	ND_INJ	15	G5DDB7;Q8R3B1	226288	229284	0.0189777	0.0189777	1.32412	1.01324	0	0.168605	0.179293	14	0.15867	Mus musculus	;angiogenesis,lipid catabolic process,intracellular signal transduction,regulation of cell proliferation,labyrinthine layer blood vessel development	;phosphatidylserine binding,phosphatidylinositol phospholipase C activity,phospholipase C activity,signal transducer activity,calcium ion binding,protein binding,phosphatidylinositol-4,5-bisphosphate binding,GTPase activating protein binding,phosphatidic acid binding,phosphatidylinositol phosphate binding	;cytoplasm,cytosol,extracellular exosome	tr;sp	10090	1	1;2	MusMusculus_pUnKB_2021_0824	>tr|G5DDB7|G5DDB7_MOUSE Phosphoinositide phospholipase C OS=Mus musculus OX=10090 GN=Plcd1 PE=1 SV=1;>sp|Q8R3B1|PLCD1_MOUSE 1-phosphatidylinositol 4,5-bisphosphate phosphodiesterase delta-1 OS=Mus musculus OX=10090 GN=Plcd1 PE=1 SV=2	7	7
G5DDB7;Q8R3B1	Plcd1	G5DDB7;Q8R3B1	G5DDB7_MOUSE;PLCD1_MOUSE	Phosphoinositide phospholipase C;1-phosphatidylinositol 4,5-bisphosphate phosphodiesterase delta-1	TRUE	DC8_INJ / ND_INJ	DC8_INJ	ND_INJ	20	G5DDB7;Q8R3B1	226288	247150	0.127228	0.127228	9.21934	1.09219	0	0.195703	0.121643	19	0.187584	Mus musculus	;angiogenesis,lipid catabolic process,intracellular signal transduction,regulation of cell proliferation,labyrinthine layer blood vessel development	;phosphatidylserine binding,phosphatidylinositol phospholipase C activity,phospholipase C activity,signal transducer activity,calcium ion binding,protein binding,phosphatidylinositol-4,5-bisphosphate binding,GTPase activating protein binding,phosphatidic acid binding,phosphatidylinositol phosphate binding	;cytoplasm,cytosol,extracellular exosome	tr;sp	10090	1	1;2	MusMusculus_pUnKB_2021_0824	>tr|G5DDB7|G5DDB7_MOUSE Phosphoinositide phospholipase C OS=Mus musculus OX=10090 GN=Plcd1 PE=1 SV=1;>sp|Q8R3B1|PLCD1_MOUSE 1-phosphatidylinositol 4,5-bisphosphate phosphodiesterase delta-1 OS=Mus musculus OX=10090 GN=Plcd1 PE=1 SV=2	7	7
G5DDB7;Q8R3B1	Plcd1	G5DDB7;Q8R3B1	G5DDB7_MOUSE;PLCD1_MOUSE	Phosphoinositide phospholipase C;1-phosphatidylinositol 4,5-bisphosphate phosphodiesterase delta-1	TRUE	DC12_INJ / DC12_NON	DC12_INJ	DC12_NON	15	G5DDB7;Q8R3B1	342051	229284	-0.577074	0.577074	-32.9678	0.670322	0	0.209403	0.119617	14	0.331716	Mus musculus	;angiogenesis,lipid catabolic process,intracellular signal transduction,regulation of cell proliferation,labyrinthine layer blood vessel development	;phosphatidylserine binding,phosphatidylinositol phospholipase C activity,phospholipase C activity,signal transducer activity,calcium ion binding,protein binding,phosphatidylinositol-4,5-bisphosphate binding,GTPase activating protein binding,phosphatidic acid binding,phosphatidylinositol phosphate binding	;cytoplasm,cytosol,extracellular exosome	tr;sp	10090	1	1;2	MusMusculus_pUnKB_2021_0824	>tr|G5DDB7|G5DDB7_MOUSE Phosphoinositide phospholipase C OS=Mus musculus OX=10090 GN=Plcd1 PE=1 SV=1;>sp|Q8R3B1|PLCD1_MOUSE 1-phosphatidylinositol 4,5-bisphosphate phosphodiesterase delta-1 OS=Mus musculus OX=10090 GN=Plcd1 PE=1 SV=2	7	7
G5DDB7;Q8R3B1	Plcd1	G5DDB7;Q8R3B1	G5DDB7_MOUSE;PLCD1_MOUSE	Phosphoinositide phospholipase C;1-phosphatidylinositol 4,5-bisphosphate phosphodiesterase delta-1	TRUE	DC8_NON / DC12_NON	DC8_NON	DC12_NON	15	G5DDB7;Q8R3B1	342051	237071	-0.528892	0.528892	-30.6913	0.693087	0	0.922136	0.743316	14	0.430735	Mus musculus	;angiogenesis,lipid catabolic process,intracellular signal transduction,regulation of cell proliferation,labyrinthine layer blood vessel development	;phosphatidylserine binding,phosphatidylinositol phospholipase C activity,phospholipase C activity,signal transducer activity,calcium ion binding,protein binding,phosphatidylinositol-4,5-bisphosphate binding,GTPase activating protein binding,phosphatidic acid binding,phosphatidylinositol phosphate binding	;cytoplasm,cytosol,extracellular exosome	tr;sp	10090	1	1;2	MusMusculus_pUnKB_2021_0824	>tr|G5DDB7|G5DDB7_MOUSE Phosphoinositide phospholipase C OS=Mus musculus OX=10090 GN=Plcd1 PE=1 SV=1;>sp|Q8R3B1|PLCD1_MOUSE 1-phosphatidylinositol 4,5-bisphosphate phosphodiesterase delta-1 OS=Mus musculus OX=10090 GN=Plcd1 PE=1 SV=2	7	7
G5DDB7;Q8R3B1	Plcd1	G5DDB7;Q8R3B1	G5DDB7_MOUSE;PLCD1_MOUSE	Phosphoinositide phospholipase C;1-phosphatidylinositol 4,5-bisphosphate phosphodiesterase delta-1	TRUE	DC8_INJ / DC12_INJ	DC8_INJ	DC12_INJ	15	G5DDB7;Q8R3B1	229284	247150	0.108251	0.108251	7.79204	1.07792	0	0.955589	0.770918	14	0.156246	Mus musculus	;angiogenesis,lipid catabolic process,intracellular signal transduction,regulation of cell proliferation,labyrinthine layer blood vessel development	;phosphatidylserine binding,phosphatidylinositol phospholipase C activity,phospholipase C activity,signal transducer activity,calcium ion binding,protein binding,phosphatidylinositol-4,5-bisphosphate binding,GTPase activating protein binding,phosphatidic acid binding,phosphatidylinositol phosphate binding	;cytoplasm,cytosol,extracellular exosome	tr;sp	10090	1	1;2	MusMusculus_pUnKB_2021_0824	>tr|G5DDB7|G5DDB7_MOUSE Phosphoinositide phospholipase C OS=Mus musculus OX=10090 GN=Plcd1 PE=1 SV=1;>sp|Q8R3B1|PLCD1_MOUSE 1-phosphatidylinositol 4,5-bisphosphate phosphodiesterase delta-1 OS=Mus musculus OX=10090 GN=Plcd1 PE=1 SV=2	7	7
G5DDB7;Q8R3B1	Plcd1	G5DDB7;Q8R3B1	G5DDB7_MOUSE;PLCD1_MOUSE	Phosphoinositide phospholipase C;1-phosphatidylinositol 4,5-bisphosphate phosphodiesterase delta-1	TRUE	DC8_INJ / DC8_NON	DC8_INJ	DC8_NON	20	G5DDB7;Q8R3B1	237071	247150	0.060069	0.060069	4.25156	1.04252	0	0.178582	0.0959007	19	0.214273	Mus musculus	;angiogenesis,lipid catabolic process,intracellular signal transduction,regulation of cell proliferation,labyrinthine layer blood vessel development	;phosphatidylserine binding,phosphatidylinositol phospholipase C activity,phospholipase C activity,signal transducer activity,calcium ion binding,protein binding,phosphatidylinositol-4,5-bisphosphate binding,GTPase activating protein binding,phosphatidic acid binding,phosphatidylinositol phosphate binding	;cytoplasm,cytosol,extracellular exosome	tr;sp	10090	1	1;2	MusMusculus_pUnKB_2021_0824	>tr|G5DDB7|G5DDB7_MOUSE Phosphoinositide phospholipase C OS=Mus musculus OX=10090 GN=Plcd1 PE=1 SV=1;>sp|Q8R3B1|PLCD1_MOUSE 1-phosphatidylinositol 4,5-bisphosphate phosphodiesterase delta-1 OS=Mus musculus OX=10090 GN=Plcd1 PE=1 SV=2	7	7
G5E814;Q9D8B4	Ndufa11	G5E814;Q9D8B4	G5E814_MOUSE;NDUAB_MOUSE	Complex I-B14.7;NADH dehydrogenase [ubiquinone] 1 alpha subcomplex subunit 11	TRUE	ND_INJ / ND_NON	ND_INJ	ND_NON	32	G5E814;Q9D8B4	1.49996e+06	695849	-1.10807	1.10807	-53.6087	0.463913	0	1.43417e-05	1.40305e-05	31	0.22003	Mus musculus	;mitochondrial respiratory chain complex I assembly,oxidation-reduction process	;molecular_function	;mitochondrion,mitochondrial respiratory chain complex I,integral component of membrane	tr;sp	10090	1	1;2	MusMusculus_pUnKB_2021_0824	>tr|G5E814|G5E814_MOUSE Complex I-B14.7 OS=Mus musculus OX=10090 GN=Ndufa11 PE=1 SV=1;>sp|Q9D8B4|NDUAB_MOUSE NADH dehydrogenase [ubiquinone] 1 alpha subcomplex subunit 11 OS=Mus musculus OX=10090 GN=Ndufa11 PE=1 SV=2	6	10
G5E814;Q9D8B4	Ndufa11	G5E814;Q9D8B4	G5E814_MOUSE;NDUAB_MOUSE	Complex I-B14.7;NADH dehydrogenase [ubiquinone] 1 alpha subcomplex subunit 11	TRUE	DC12_NON / ND_NON	DC12_NON	ND_NON	24	G5E814;Q9D8B4	1.49996e+06	2.0408e+06	0.444214	0.444214	36.0572	1.36057	0	0.46391	0.617913	23	0.268806	Mus musculus	;mitochondrial respiratory chain complex I assembly,oxidation-reduction process	;molecular_function	;mitochondrion,mitochondrial respiratory chain complex I,integral component of membrane	tr;sp	10090	1	1;2	MusMusculus_pUnKB_2021_0824	>tr|G5E814|G5E814_MOUSE Complex I-B14.7 OS=Mus musculus OX=10090 GN=Ndufa11 PE=1 SV=1;>sp|Q9D8B4|NDUAB_MOUSE NADH dehydrogenase [ubiquinone] 1 alpha subcomplex subunit 11 OS=Mus musculus OX=10090 GN=Ndufa11 PE=1 SV=2	6	10
G5E814;Q9D8B4	Ndufa11	G5E814;Q9D8B4	G5E814_MOUSE;NDUAB_MOUSE	Complex I-B14.7;NADH dehydrogenase [ubiquinone] 1 alpha subcomplex subunit 11	TRUE	DC8_NON / ND_NON	DC8_NON	ND_NON	32	G5E814;Q9D8B4	1.49996e+06	2.05077e+06	0.451242	0.451242	36.7217	1.36722	0	0.00259441	0.0164374	31	0.15747	Mus musculus	;mitochondrial respiratory chain complex I assembly,oxidation-reduction process	;molecular_function	;mitochondrion,mitochondrial respiratory chain complex I,integral component of membrane	tr;sp	10090	1	1;2	MusMusculus_pUnKB_2021_0824	>tr|G5E814|G5E814_MOUSE Complex I-B14.7 OS=Mus musculus OX=10090 GN=Ndufa11 PE=1 SV=1;>sp|Q9D8B4|NDUAB_MOUSE NADH dehydrogenase [ubiquinone] 1 alpha subcomplex subunit 11 OS=Mus musculus OX=10090 GN=Ndufa11 PE=1 SV=2	6	10
G5E814;Q9D8B4	Ndufa11	G5E814;Q9D8B4	G5E814_MOUSE;NDUAB_MOUSE	Complex I-B14.7;NADH dehydrogenase [ubiquinone] 1 alpha subcomplex subunit 11	TRUE	DC12_INJ / ND_INJ	DC12_INJ	ND_INJ	24	G5E814;Q9D8B4	695849	885742	0.348112	0.348112	27.2894	1.27289	0	0.525639	0.355719	23	0.198085	Mus musculus	;mitochondrial respiratory chain complex I assembly,oxidation-reduction process	;molecular_function	;mitochondrion,mitochondrial respiratory chain complex I,integral component of membrane	tr;sp	10090	1	1;2	MusMusculus_pUnKB_2021_0824	>tr|G5E814|G5E814_MOUSE Complex I-B14.7 OS=Mus musculus OX=10090 GN=Ndufa11 PE=1 SV=1;>sp|Q9D8B4|NDUAB_MOUSE NADH dehydrogenase [ubiquinone] 1 alpha subcomplex subunit 11 OS=Mus musculus OX=10090 GN=Ndufa11 PE=1 SV=2	6	10
G5E814;Q9D8B4	Ndufa11	G5E814;Q9D8B4	G5E814_MOUSE;NDUAB_MOUSE	Complex I-B14.7;NADH dehydrogenase [ubiquinone] 1 alpha subcomplex subunit 11	TRUE	DC8_INJ / ND_INJ	DC8_INJ	ND_INJ	32	G5E814;Q9D8B4	695849	938608	0.431747	0.431747	34.8866	1.34887	0	0.0805681	0.0612274	31	0.208896	Mus musculus	;mitochondrial respiratory chain complex I assembly,oxidation-reduction process	;molecular_function	;mitochondrion,mitochondrial respiratory chain complex I,integral component of membrane	tr;sp	10090	1	1;2	MusMusculus_pUnKB_2021_0824	>tr|G5E814|G5E814_MOUSE Complex I-B14.7 OS=Mus musculus OX=10090 GN=Ndufa11 PE=1 SV=1;>sp|Q9D8B4|NDUAB_MOUSE NADH dehydrogenase [ubiquinone] 1 alpha subcomplex subunit 11 OS=Mus musculus OX=10090 GN=Ndufa11 PE=1 SV=2	6	10
G5E814;Q9D8B4	Ndufa11	G5E814;Q9D8B4	G5E814_MOUSE;NDUAB_MOUSE	Complex I-B14.7;NADH dehydrogenase [ubiquinone] 1 alpha subcomplex subunit 11	TRUE	DC12_INJ / DC12_NON	DC12_INJ	DC12_NON	24	G5E814;Q9D8B4	2.0408e+06	885742	-1.20418	1.20418	-56.5983	0.434017	0	0.000514832	0.00089223	23	0.263902	Mus musculus	;mitochondrial respiratory chain complex I assembly,oxidation-reduction process	;molecular_function	;mitochondrion,mitochondrial respiratory chain complex I,integral component of membrane	tr;sp	10090	1	1;2	MusMusculus_pUnKB_2021_0824	>tr|G5E814|G5E814_MOUSE Complex I-B14.7 OS=Mus musculus OX=10090 GN=Ndufa11 PE=1 SV=1;>sp|Q9D8B4|NDUAB_MOUSE NADH dehydrogenase [ubiquinone] 1 alpha subcomplex subunit 11 OS=Mus musculus OX=10090 GN=Ndufa11 PE=1 SV=2	6	10
G5E814;Q9D8B4	Ndufa11	G5E814;Q9D8B4	G5E814_MOUSE;NDUAB_MOUSE	Complex I-B14.7;NADH dehydrogenase [ubiquinone] 1 alpha subcomplex subunit 11	TRUE	DC8_NON / DC12_NON	DC8_NON	DC12_NON	24	G5E814;Q9D8B4	2.0408e+06	2.05077e+06	0.00702799	0.00702799	0.488332	1.00488	0	0.557101	0.636962	23	0.312817	Mus musculus	;mitochondrial respiratory chain complex I assembly,oxidation-reduction process	;molecular_function	;mitochondrion,mitochondrial respiratory chain complex I,integral component of membrane	tr;sp	10090	1	1;2	MusMusculus_pUnKB_2021_0824	>tr|G5E814|G5E814_MOUSE Complex I-B14.7 OS=Mus musculus OX=10090 GN=Ndufa11 PE=1 SV=1;>sp|Q9D8B4|NDUAB_MOUSE NADH dehydrogenase [ubiquinone] 1 alpha subcomplex subunit 11 OS=Mus musculus OX=10090 GN=Ndufa11 PE=1 SV=2	6	10
G5E814;Q9D8B4	Ndufa11	G5E814;Q9D8B4	G5E814_MOUSE;NDUAB_MOUSE	Complex I-B14.7;NADH dehydrogenase [ubiquinone] 1 alpha subcomplex subunit 11	TRUE	DC8_INJ / DC12_INJ	DC8_INJ	DC12_INJ	24	G5E814;Q9D8B4	885742	938608	0.0836353	0.0836353	5.96849	1.05968	0	0.788033	0.726803	23	0.180927	Mus musculus	;mitochondrial respiratory chain complex I assembly,oxidation-reduction process	;molecular_function	;mitochondrion,mitochondrial respiratory chain complex I,integral component of membrane	tr;sp	10090	1	1;2	MusMusculus_pUnKB_2021_0824	>tr|G5E814|G5E814_MOUSE Complex I-B14.7 OS=Mus musculus OX=10090 GN=Ndufa11 PE=1 SV=1;>sp|Q9D8B4|NDUAB_MOUSE NADH dehydrogenase [ubiquinone] 1 alpha subcomplex subunit 11 OS=Mus musculus OX=10090 GN=Ndufa11 PE=1 SV=2	6	10
G5E814;Q9D8B4	Ndufa11	G5E814;Q9D8B4	G5E814_MOUSE;NDUAB_MOUSE	Complex I-B14.7;NADH dehydrogenase [ubiquinone] 1 alpha subcomplex subunit 11	TRUE	DC8_INJ / DC8_NON	DC8_INJ	DC8_NON	32	G5E814;Q9D8B4	2.05077e+06	938608	-1.12757	1.12757	-54.2314	0.457686	0	1.2151e-07	3.98469e-07	31	0.186197	Mus musculus	;mitochondrial respiratory chain complex I assembly,oxidation-reduction process	;molecular_function	;mitochondrion,mitochondrial respiratory chain complex I,integral component of membrane	tr;sp	10090	1	1;2	MusMusculus_pUnKB_2021_0824	>tr|G5E814|G5E814_MOUSE Complex I-B14.7 OS=Mus musculus OX=10090 GN=Ndufa11 PE=1 SV=1;>sp|Q9D8B4|NDUAB_MOUSE NADH dehydrogenase [ubiquinone] 1 alpha subcomplex subunit 11 OS=Mus musculus OX=10090 GN=Ndufa11 PE=1 SV=2	6	10
G5E829	Atp2b1	G5E829	AT2B1_MOUSE	Plasma membrane calcium-transporting ATPase 1	TRUE	ND_INJ / ND_NON	ND_INJ	ND_NON	84	G5E829	573244	590939	0.0438609	0.0438609	3.08689	1.03087	0	0.0378206	0.0157392	83	0.208478	Mus musculus	neural retina development,calcium ion transport,cellular calcium ion homeostasis,brain development,aging,response to cold,regulation of cytosolic calcium ion concentration,calcium ion transmembrane transport,cellular response to vitamin D,cellular response to corticosterone stimulus,Requires Ontology,calcium ion export from cell	calcium-transporting ATPase activity,protein binding,calmodulin binding,ATP binding,calcium ion transmembrane transporter activity,PDZ domain binding,metal ion binding	nucleus,plasma membrane,integral component of plasma membrane,cytoplasmic side of plasma membrane,membrane,basolateral plasma membrane,apical plasma membrane,cell junction,dendritic spine membrane,neuronal cell body membrane,intracellular membrane-bounded organelle,membrane raft,extracellular exosome	sp	10090	1	1	MusMusculus_pUnKB_2021_0824	>sp|G5E829|AT2B1_MOUSE Plasma membrane calcium-transporting ATPase 1 OS=Mus musculus OX=10090 GN=Atp2b1 PE=1 SV=1	16	22
G5E829	Atp2b1	G5E829	AT2B1_MOUSE	Plasma membrane calcium-transporting ATPase 1	TRUE	DC12_NON / ND_NON	DC12_NON	ND_NON	63	G5E829	573244	612627	0.095859	0.095859	6.87016	1.0687	0	0.0225335	0.199613	62	0.207071	Mus musculus	neural retina development,calcium ion transport,cellular calcium ion homeostasis,brain development,aging,response to cold,regulation of cytosolic calcium ion concentration,calcium ion transmembrane transport,cellular response to vitamin D,cellular response to corticosterone stimulus,Requires Ontology,calcium ion export from cell	calcium-transporting ATPase activity,protein binding,calmodulin binding,ATP binding,calcium ion transmembrane transporter activity,PDZ domain binding,metal ion binding	nucleus,plasma membrane,integral component of plasma membrane,cytoplasmic side of plasma membrane,membrane,basolateral plasma membrane,apical plasma membrane,cell junction,dendritic spine membrane,neuronal cell body membrane,intracellular membrane-bounded organelle,membrane raft,extracellular exosome	sp	10090	1	1	MusMusculus_pUnKB_2021_0824	>sp|G5E829|AT2B1_MOUSE Plasma membrane calcium-transporting ATPase 1 OS=Mus musculus OX=10090 GN=Atp2b1 PE=1 SV=1	16	22
G5E829	Atp2b1	G5E829	AT2B1_MOUSE	Plasma membrane calcium-transporting ATPase 1	TRUE	DC8_NON / ND_NON	DC8_NON	ND_NON	84	G5E829	573244	554662	-0.0475405	0.0475405	-3.24155	0.967584	0	0.00391117	0.0222581	83	0.161714	Mus musculus	neural retina development,calcium ion transport,cellular calcium ion homeostasis,brain development,aging,response to cold,regulation of cytosolic calcium ion concentration,calcium ion transmembrane transport,cellular response to vitamin D,cellular response to corticosterone stimulus,Requires Ontology,calcium ion export from cell	calcium-transporting ATPase activity,protein binding,calmodulin binding,ATP binding,calcium ion transmembrane transporter activity,PDZ domain binding,metal ion binding	nucleus,plasma membrane,integral component of plasma membrane,cytoplasmic side of plasma membrane,membrane,basolateral plasma membrane,apical plasma membrane,cell junction,dendritic spine membrane,neuronal cell body membrane,intracellular membrane-bounded organelle,membrane raft,extracellular exosome	sp	10090	1	1	MusMusculus_pUnKB_2021_0824	>sp|G5E829|AT2B1_MOUSE Plasma membrane calcium-transporting ATPase 1 OS=Mus musculus OX=10090 GN=Atp2b1 PE=1 SV=1	16	22
G5E829	Atp2b1	G5E829	AT2B1_MOUSE	Plasma membrane calcium-transporting ATPase 1	TRUE	DC12_INJ / ND_INJ	DC12_INJ	ND_INJ	63	G5E829	590939	580670	-0.0252921	0.0252921	-1.73784	0.982622	0	0.688186	0.414169	62	0.148865	Mus musculus	neural retina development,calcium ion transport,cellular calcium ion homeostasis,brain development,aging,response to cold,regulation of cytosolic calcium ion concentration,calcium ion transmembrane transport,cellular response to vitamin D,cellular response to corticosterone stimulus,Requires Ontology,calcium ion export from cell	calcium-transporting ATPase activity,protein binding,calmodulin binding,ATP binding,calcium ion transmembrane transporter activity,PDZ domain binding,metal ion binding	nucleus,plasma membrane,integral component of plasma membrane,cytoplasmic side of plasma membrane,membrane,basolateral plasma membrane,apical plasma membrane,cell junction,dendritic spine membrane,neuronal cell body membrane,intracellular membrane-bounded organelle,membrane raft,extracellular exosome	sp	10090	1	1	MusMusculus_pUnKB_2021_0824	>sp|G5E829|AT2B1_MOUSE Plasma membrane calcium-transporting ATPase 1 OS=Mus musculus OX=10090 GN=Atp2b1 PE=1 SV=1	16	22
G5E829	Atp2b1	G5E829	AT2B1_MOUSE	Plasma membrane calcium-transporting ATPase 1	TRUE	DC8_INJ / ND_INJ	DC8_INJ	ND_INJ	84	G5E829	590939	560029	-0.0775081	0.0775081	-5.23069	0.947693	0	0.756479	0.322876	83	0.155231	Mus musculus	neural retina development,calcium ion transport,cellular calcium ion homeostasis,brain development,aging,response to cold,regulation of cytosolic calcium ion concentration,calcium ion transmembrane transport,cellular response to vitamin D,cellular response to corticosterone stimulus,Requires Ontology,calcium ion export from cell	calcium-transporting ATPase activity,protein binding,calmodulin binding,ATP binding,calcium ion transmembrane transporter activity,PDZ domain binding,metal ion binding	nucleus,plasma membrane,integral component of plasma membrane,cytoplasmic side of plasma membrane,membrane,basolateral plasma membrane,apical plasma membrane,cell junction,dendritic spine membrane,neuronal cell body membrane,intracellular membrane-bounded organelle,membrane raft,extracellular exosome	sp	10090	1	1	MusMusculus_pUnKB_2021_0824	>sp|G5E829|AT2B1_MOUSE Plasma membrane calcium-transporting ATPase 1 OS=Mus musculus OX=10090 GN=Atp2b1 PE=1 SV=1	16	22
G5E829	Atp2b1	G5E829	AT2B1_MOUSE	Plasma membrane calcium-transporting ATPase 1	TRUE	DC12_INJ / DC12_NON	DC12_INJ	DC12_NON	63	G5E829	612627	580670	-0.0772902	0.0772902	-5.21637	0.947836	0	0.847661	0.335943	62	0.183294	Mus musculus	neural retina development,calcium ion transport,cellular calcium ion homeostasis,brain development,aging,response to cold,regulation of cytosolic calcium ion concentration,calcium ion transmembrane transport,cellular response to vitamin D,cellular response to corticosterone stimulus,Requires Ontology,calcium ion export from cell	calcium-transporting ATPase activity,protein binding,calmodulin binding,ATP binding,calcium ion transmembrane transporter activity,PDZ domain binding,metal ion binding	nucleus,plasma membrane,integral component of plasma membrane,cytoplasmic side of plasma membrane,membrane,basolateral plasma membrane,apical plasma membrane,cell junction,dendritic spine membrane,neuronal cell body membrane,intracellular membrane-bounded organelle,membrane raft,extracellular exosome	sp	10090	1	1	MusMusculus_pUnKB_2021_0824	>sp|G5E829|AT2B1_MOUSE Plasma membrane calcium-transporting ATPase 1 OS=Mus musculus OX=10090 GN=Atp2b1 PE=1 SV=1	16	22
G5E829	Atp2b1	G5E829	AT2B1_MOUSE	Plasma membrane calcium-transporting ATPase 1	TRUE	DC8_NON / DC12_NON	DC8_NON	DC12_NON	63	G5E829	612627	554662	-0.143399	0.143399	-9.46168	0.905383	0	0.550734	0.633853	62	0.185476	Mus musculus	neural retina development,calcium ion transport,cellular calcium ion homeostasis,brain development,aging,response to cold,regulation of cytosolic calcium ion concentration,calcium ion transmembrane transport,cellular response to vitamin D,cellular response to corticosterone stimulus,Requires Ontology,calcium ion export from cell	calcium-transporting ATPase activity,protein binding,calmodulin binding,ATP binding,calcium ion transmembrane transporter activity,PDZ domain binding,metal ion binding	nucleus,plasma membrane,integral component of plasma membrane,cytoplasmic side of plasma membrane,membrane,basolateral plasma membrane,apical plasma membrane,cell junction,dendritic spine membrane,neuronal cell body membrane,intracellular membrane-bounded organelle,membrane raft,extracellular exosome	sp	10090	1	1	MusMusculus_pUnKB_2021_0824	>sp|G5E829|AT2B1_MOUSE Plasma membrane calcium-transporting ATPase 1 OS=Mus musculus OX=10090 GN=Atp2b1 PE=1 SV=1	16	22
G5E829	Atp2b1	G5E829	AT2B1_MOUSE	Plasma membrane calcium-transporting ATPase 1	TRUE	DC8_INJ / DC12_INJ	DC8_INJ	DC12_INJ	63	G5E829	580670	560029	-0.052216	0.052216	-3.55462	0.964454	0	0.941886	0.769941	62	0.162374	Mus musculus	neural retina development,calcium ion transport,cellular calcium ion homeostasis,brain development,aging,response to cold,regulation of cytosolic calcium ion concentration,calcium ion transmembrane transport,cellular response to vitamin D,cellular response to corticosterone stimulus,Requires Ontology,calcium ion export from cell	calcium-transporting ATPase activity,protein binding,calmodulin binding,ATP binding,calcium ion transmembrane transporter activity,PDZ domain binding,metal ion binding	nucleus,plasma membrane,integral component of plasma membrane,cytoplasmic side of plasma membrane,membrane,basolateral plasma membrane,apical plasma membrane,cell junction,dendritic spine membrane,neuronal cell body membrane,intracellular membrane-bounded organelle,membrane raft,extracellular exosome	sp	10090	1	1	MusMusculus_pUnKB_2021_0824	>sp|G5E829|AT2B1_MOUSE Plasma membrane calcium-transporting ATPase 1 OS=Mus musculus OX=10090 GN=Atp2b1 PE=1 SV=1	16	22
G5E829	Atp2b1	G5E829	AT2B1_MOUSE	Plasma membrane calcium-transporting ATPase 1	TRUE	DC8_INJ / DC8_NON	DC8_INJ	DC8_NON	84	G5E829	554662	560029	0.0138933	0.0138933	0.967661	1.00968	0	0.525376	0.222843	83	0.138495	Mus musculus	neural retina development,calcium ion transport,cellular calcium ion homeostasis,brain development,aging,response to cold,regulation of cytosolic calcium ion concentration,calcium ion transmembrane transport,cellular response to vitamin D,cellular response to corticosterone stimulus,Requires Ontology,calcium ion export from cell	calcium-transporting ATPase activity,protein binding,calmodulin binding,ATP binding,calcium ion transmembrane transporter activity,PDZ domain binding,metal ion binding	nucleus,plasma membrane,integral component of plasma membrane,cytoplasmic side of plasma membrane,membrane,basolateral plasma membrane,apical plasma membrane,cell junction,dendritic spine membrane,neuronal cell body membrane,intracellular membrane-bounded organelle,membrane raft,extracellular exosome	sp	10090	1	1	MusMusculus_pUnKB_2021_0824	>sp|G5E829|AT2B1_MOUSE Plasma membrane calcium-transporting ATPase 1 OS=Mus musculus OX=10090 GN=Atp2b1 PE=1 SV=1	16	22
G5E850;P56395;Q544Z9	Cyb5a	G5E850;P56395;Q544Z9	G5E850_MOUSE;CYB5_MOUSE;Q544Z9_MOUSE	Cytochrome b5;Cytochrome b5;Cytochrome b5 heme-binding domain-containing protein	TRUE	ND_INJ / ND_NON	ND_INJ	ND_NON	48	G5E850;P56395;Q544Z9	22030152	8689058	-1.34221	1.34221	-60.5583	0.394417	0	3.02271e-15	1.00633e-14	47	0.116297	Mus musculus	;fatty acid metabolic process,response to cadmium ion,oxidation-reduction process;	;stearoyl-CoA 9-desaturase activity,enzyme binding,heme binding,metal ion binding;	;mitochondrion,endoplasmic reticulum membrane,cytosol,membrane,integral component of membrane,organelle membrane,intracellular membrane-bounded organelle,extracellular exosome;	tr;sp;tr	10090	1	1;2;1	MusMusculus_pUnKB_2021_0824	>tr|G5E850|G5E850_MOUSE Cytochrome b5 OS=Mus musculus OX=10090 GN=Cyb5a PE=1 SV=1;>sp|P56395|CYB5_MOUSE Cytochrome b5 OS=Mus musculus OX=10090 GN=Cyb5a PE=1 SV=2;>tr|Q544Z9|Q544Z9_MOUSE Cytochrome b5 heme-binding domain-containing protein OS=Mus musculus OX=10090 GN=Cyb5a PE=1 SV=1	6	12
G5E850;P56395;Q544Z9	Cyb5a	G5E850;P56395;Q544Z9	G5E850_MOUSE;CYB5_MOUSE;Q544Z9_MOUSE	Cytochrome b5;Cytochrome b5;Cytochrome b5 heme-binding domain-containing protein	TRUE	DC12_NON / ND_NON	DC12_NON	ND_NON	36	G5E850;P56395;Q544Z9	22030152	24237462	0.137759	0.137759	10.0195	1.10019	0	0.899055	0.756064	35	0.140758	Mus musculus	;fatty acid metabolic process,response to cadmium ion,oxidation-reduction process;	;stearoyl-CoA 9-desaturase activity,enzyme binding,heme binding,metal ion binding;	;mitochondrion,endoplasmic reticulum membrane,cytosol,membrane,integral component of membrane,organelle membrane,intracellular membrane-bounded organelle,extracellular exosome;	tr;sp;tr	10090	1	1;2;1	MusMusculus_pUnKB_2021_0824	>tr|G5E850|G5E850_MOUSE Cytochrome b5 OS=Mus musculus OX=10090 GN=Cyb5a PE=1 SV=1;>sp|P56395|CYB5_MOUSE Cytochrome b5 OS=Mus musculus OX=10090 GN=Cyb5a PE=1 SV=2;>tr|Q544Z9|Q544Z9_MOUSE Cytochrome b5 heme-binding domain-containing protein OS=Mus musculus OX=10090 GN=Cyb5a PE=1 SV=1	6	12
G5E850;P56395;Q544Z9	Cyb5a	G5E850;P56395;Q544Z9	G5E850_MOUSE;CYB5_MOUSE;Q544Z9_MOUSE	Cytochrome b5;Cytochrome b5;Cytochrome b5 heme-binding domain-containing protein	TRUE	DC8_NON / ND_NON	DC8_NON	ND_NON	48	G5E850;P56395;Q544Z9	22030152	22879508	0.0545766	0.0545766	3.85543	1.03855	0	0.825611	0.56712	47	0.0696076	Mus musculus	;fatty acid metabolic process,response to cadmium ion,oxidation-reduction process;	;stearoyl-CoA 9-desaturase activity,enzyme binding,heme binding,metal ion binding;	;mitochondrion,endoplasmic reticulum membrane,cytosol,membrane,integral component of membrane,organelle membrane,intracellular membrane-bounded organelle,extracellular exosome;	tr;sp;tr	10090	1	1;2;1	MusMusculus_pUnKB_2021_0824	>tr|G5E850|G5E850_MOUSE Cytochrome b5 OS=Mus musculus OX=10090 GN=Cyb5a PE=1 SV=1;>sp|P56395|CYB5_MOUSE Cytochrome b5 OS=Mus musculus OX=10090 GN=Cyb5a PE=1 SV=2;>tr|Q544Z9|Q544Z9_MOUSE Cytochrome b5 heme-binding domain-containing protein OS=Mus musculus OX=10090 GN=Cyb5a PE=1 SV=1	6	12
G5E850;P56395;Q544Z9	Cyb5a	G5E850;P56395;Q544Z9	G5E850_MOUSE;CYB5_MOUSE;Q544Z9_MOUSE	Cytochrome b5;Cytochrome b5;Cytochrome b5 heme-binding domain-containing protein	TRUE	DC12_INJ / ND_INJ	DC12_INJ	ND_INJ	36	G5E850;P56395;Q544Z9	8689058	15980614	0.879051	0.879051	83.9165	1.83917	0	0.00362507	0.011518	35	0.190979	Mus musculus	;fatty acid metabolic process,response to cadmium ion,oxidation-reduction process;	;stearoyl-CoA 9-desaturase activity,enzyme binding,heme binding,metal ion binding;	;mitochondrion,endoplasmic reticulum membrane,cytosol,membrane,integral component of membrane,organelle membrane,intracellular membrane-bounded organelle,extracellular exosome;	tr;sp;tr	10090	1	1;2;1	MusMusculus_pUnKB_2021_0824	>tr|G5E850|G5E850_MOUSE Cytochrome b5 OS=Mus musculus OX=10090 GN=Cyb5a PE=1 SV=1;>sp|P56395|CYB5_MOUSE Cytochrome b5 OS=Mus musculus OX=10090 GN=Cyb5a PE=1 SV=2;>tr|Q544Z9|Q544Z9_MOUSE Cytochrome b5 heme-binding domain-containing protein OS=Mus musculus OX=10090 GN=Cyb5a PE=1 SV=1	6	12
G5E850;P56395;Q544Z9	Cyb5a	G5E850;P56395;Q544Z9	G5E850_MOUSE;CYB5_MOUSE;Q544Z9_MOUSE	Cytochrome b5;Cytochrome b5;Cytochrome b5 heme-binding domain-containing protein	TRUE	DC8_INJ / ND_INJ	DC8_INJ	ND_INJ	48	G5E850;P56395;Q544Z9	8689058	15481056	0.833232	0.833232	78.1673	1.78167	0	1.55288e-05	4.23061e-05	47	0.124827	Mus musculus	;fatty acid metabolic process,response to cadmium ion,oxidation-reduction process;	;stearoyl-CoA 9-desaturase activity,enzyme binding,heme binding,metal ion binding;	;mitochondrion,endoplasmic reticulum membrane,cytosol,membrane,integral component of membrane,organelle membrane,intracellular membrane-bounded organelle,extracellular exosome;	tr;sp;tr	10090	1	1;2;1	MusMusculus_pUnKB_2021_0824	>tr|G5E850|G5E850_MOUSE Cytochrome b5 OS=Mus musculus OX=10090 GN=Cyb5a PE=1 SV=1;>sp|P56395|CYB5_MOUSE Cytochrome b5 OS=Mus musculus OX=10090 GN=Cyb5a PE=1 SV=2;>tr|Q544Z9|Q544Z9_MOUSE Cytochrome b5 heme-binding domain-containing protein OS=Mus musculus OX=10090 GN=Cyb5a PE=1 SV=1	6	12
G5E850;P56395;Q544Z9	Cyb5a	G5E850;P56395;Q544Z9	G5E850_MOUSE;CYB5_MOUSE;Q544Z9_MOUSE	Cytochrome b5;Cytochrome b5;Cytochrome b5 heme-binding domain-containing protein	TRUE	DC12_INJ / DC12_NON	DC12_INJ	DC12_NON	36	G5E850;P56395;Q544Z9	24237462	15980614	-0.600916	0.600916	-34.0665	0.659335	0	3.60162e-05	9.06499e-05	35	0.140818	Mus musculus	;fatty acid metabolic process,response to cadmium ion,oxidation-reduction process;	;stearoyl-CoA 9-desaturase activity,enzyme binding,heme binding,metal ion binding;	;mitochondrion,endoplasmic reticulum membrane,cytosol,membrane,integral component of membrane,organelle membrane,intracellular membrane-bounded organelle,extracellular exosome;	tr;sp;tr	10090	1	1;2;1	MusMusculus_pUnKB_2021_0824	>tr|G5E850|G5E850_MOUSE Cytochrome b5 OS=Mus musculus OX=10090 GN=Cyb5a PE=1 SV=1;>sp|P56395|CYB5_MOUSE Cytochrome b5 OS=Mus musculus OX=10090 GN=Cyb5a PE=1 SV=2;>tr|Q544Z9|Q544Z9_MOUSE Cytochrome b5 heme-binding domain-containing protein OS=Mus musculus OX=10090 GN=Cyb5a PE=1 SV=1	6	12
G5E850;P56395;Q544Z9	Cyb5a	G5E850;P56395;Q544Z9	G5E850_MOUSE;CYB5_MOUSE;Q544Z9_MOUSE	Cytochrome b5;Cytochrome b5;Cytochrome b5 heme-binding domain-containing protein	TRUE	DC8_NON / DC12_NON	DC8_NON	DC12_NON	36	G5E850;P56395;Q544Z9	24237462	22879508	-0.0831826	0.0831826	-5.60271	0.943973	0	0.501823	0.610546	35	0.149181	Mus musculus	;fatty acid metabolic process,response to cadmium ion,oxidation-reduction process;	;stearoyl-CoA 9-desaturase activity,enzyme binding,heme binding,metal ion binding;	;mitochondrion,endoplasmic reticulum membrane,cytosol,membrane,integral component of membrane,organelle membrane,intracellular membrane-bounded organelle,extracellular exosome;	tr;sp;tr	10090	1	1;2;1	MusMusculus_pUnKB_2021_0824	>tr|G5E850|G5E850_MOUSE Cytochrome b5 OS=Mus musculus OX=10090 GN=Cyb5a PE=1 SV=1;>sp|P56395|CYB5_MOUSE Cytochrome b5 OS=Mus musculus OX=10090 GN=Cyb5a PE=1 SV=2;>tr|Q544Z9|Q544Z9_MOUSE Cytochrome b5 heme-binding domain-containing protein OS=Mus musculus OX=10090 GN=Cyb5a PE=1 SV=1	6	12
G5E850;P56395;Q544Z9	Cyb5a	G5E850;P56395;Q544Z9	G5E850_MOUSE;CYB5_MOUSE;Q544Z9_MOUSE	Cytochrome b5;Cytochrome b5;Cytochrome b5 heme-binding domain-containing protein	TRUE	DC8_INJ / DC12_INJ	DC8_INJ	DC12_INJ	36	G5E850;P56395;Q544Z9	15980614	15481056	-0.045819	0.045819	-3.12603	0.96874	0	0.721423	0.710039	35	0.101597	Mus musculus	;fatty acid metabolic process,response to cadmium ion,oxidation-reduction process;	;stearoyl-CoA 9-desaturase activity,enzyme binding,heme binding,metal ion binding;	;mitochondrion,endoplasmic reticulum membrane,cytosol,membrane,integral component of membrane,organelle membrane,intracellular membrane-bounded organelle,extracellular exosome;	tr;sp;tr	10090	1	1;2;1	MusMusculus_pUnKB_2021_0824	>tr|G5E850|G5E850_MOUSE Cytochrome b5 OS=Mus musculus OX=10090 GN=Cyb5a PE=1 SV=1;>sp|P56395|CYB5_MOUSE Cytochrome b5 OS=Mus musculus OX=10090 GN=Cyb5a PE=1 SV=2;>tr|Q544Z9|Q544Z9_MOUSE Cytochrome b5 heme-binding domain-containing protein OS=Mus musculus OX=10090 GN=Cyb5a PE=1 SV=1	6	12
G5E850;P56395;Q544Z9	Cyb5a	G5E850;P56395;Q544Z9	G5E850_MOUSE;CYB5_MOUSE;Q544Z9_MOUSE	Cytochrome b5;Cytochrome b5;Cytochrome b5 heme-binding domain-containing protein	TRUE	DC8_INJ / DC8_NON	DC8_INJ	DC8_NON	48	G5E850;P56395;Q544Z9	22879508	15481056	-0.563552	0.563552	-32.3366	0.676634	0	3.90523e-09	1.552e-08	47	0.103921	Mus musculus	;fatty acid metabolic process,response to cadmium ion,oxidation-reduction process;	;stearoyl-CoA 9-desaturase activity,enzyme binding,heme binding,metal ion binding;	;mitochondrion,endoplasmic reticulum membrane,cytosol,membrane,integral component of membrane,organelle membrane,intracellular membrane-bounded organelle,extracellular exosome;	tr;sp;tr	10090	1	1;2;1	MusMusculus_pUnKB_2021_0824	>tr|G5E850|G5E850_MOUSE Cytochrome b5 OS=Mus musculus OX=10090 GN=Cyb5a PE=1 SV=1;>sp|P56395|CYB5_MOUSE Cytochrome b5 OS=Mus musculus OX=10090 GN=Cyb5a PE=1 SV=2;>tr|Q544Z9|Q544Z9_MOUSE Cytochrome b5 heme-binding domain-containing protein OS=Mus musculus OX=10090 GN=Cyb5a PE=1 SV=1	6	12
G5E866;Q99NB9	Sf3b1	G5E866;Q99NB9	G5E866_MOUSE;SF3B1_MOUSE	Splicing factor 3B subunit 1	TRUE	ND_INJ / ND_NON	ND_INJ	ND_NON	132	G5E866;Q99NB9	376829	742422	0.97833	0.97833	97.0184	1.97018	0	1.36283e-05	1.34175e-05	131	0.180425	Mus musculus	;spliceosomal complex assembly,mRNA splicing, via spliceosome,blastocyst formation,anterior/posterior pattern specification	;chromatin binding,RNA binding,mRNA binding,protein binding	;chromatin,nucleus,U2 snRNP,U12-type spliceosomal complex,nuclear matrix,nuclear speck,small nuclear ribonucleoprotein complex,U11/U12 snRNP,U2-type prespliceosome,catalytic step 2 spliceosome	tr;sp	10090	1	1	MusMusculus_pUnKB_2021_0824	>tr|G5E866|G5E866_MOUSE Splicing factor 3B subunit 1 OS=Mus musculus OX=10090 GN=Sf3b1 PE=1 SV=1;>sp|Q99NB9|SF3B1_MOUSE Splicing factor 3B subunit 1 OS=Mus musculus OX=10090 GN=Sf3b1 PE=1 SV=1	34	39
G5E866;Q99NB9	Sf3b1	G5E866;Q99NB9	G5E866_MOUSE;SF3B1_MOUSE	Splicing factor 3B subunit 1	TRUE	DC12_NON / ND_NON	DC12_NON	ND_NON	99	G5E866;Q99NB9	376829	321405	-0.229515	0.229515	-14.7078	0.852922	0	0.868275	0.748666	98	0.092816	Mus musculus	;spliceosomal complex assembly,mRNA splicing, via spliceosome,blastocyst formation,anterior/posterior pattern specification	;chromatin binding,RNA binding,mRNA binding,protein binding	;chromatin,nucleus,U2 snRNP,U12-type spliceosomal complex,nuclear matrix,nuclear speck,small nuclear ribonucleoprotein complex,U11/U12 snRNP,U2-type prespliceosome,catalytic step 2 spliceosome	tr;sp	10090	1	1	MusMusculus_pUnKB_2021_0824	>tr|G5E866|G5E866_MOUSE Splicing factor 3B subunit 1 OS=Mus musculus OX=10090 GN=Sf3b1 PE=1 SV=1;>sp|Q99NB9|SF3B1_MOUSE Splicing factor 3B subunit 1 OS=Mus musculus OX=10090 GN=Sf3b1 PE=1 SV=1	34	39
G5E866;Q99NB9	Sf3b1	G5E866;Q99NB9	G5E866_MOUSE;SF3B1_MOUSE	Splicing factor 3B subunit 1	TRUE	DC8_NON / ND_NON	DC8_NON	ND_NON	132	G5E866;Q99NB9	376829	403179	0.0975125	0.0975125	6.99271	1.06993	0	0.560427	0.469798	131	0.155459	Mus musculus	;spliceosomal complex assembly,mRNA splicing, via spliceosome,blastocyst formation,anterior/posterior pattern specification	;chromatin binding,RNA binding,mRNA binding,protein binding	;chromatin,nucleus,U2 snRNP,U12-type spliceosomal complex,nuclear matrix,nuclear speck,small nuclear ribonucleoprotein complex,U11/U12 snRNP,U2-type prespliceosome,catalytic step 2 spliceosome	tr;sp	10090	1	1	MusMusculus_pUnKB_2021_0824	>tr|G5E866|G5E866_MOUSE Splicing factor 3B subunit 1 OS=Mus musculus OX=10090 GN=Sf3b1 PE=1 SV=1;>sp|Q99NB9|SF3B1_MOUSE Splicing factor 3B subunit 1 OS=Mus musculus OX=10090 GN=Sf3b1 PE=1 SV=1	34	39
G5E866;Q99NB9	Sf3b1	G5E866;Q99NB9	G5E866_MOUSE;SF3B1_MOUSE	Splicing factor 3B subunit 1	TRUE	DC12_INJ / ND_INJ	DC12_INJ	ND_INJ	99	G5E866;Q99NB9	742422	566415	-0.390379	0.390379	-23.7071	0.762929	0	0.405918	0.304608	98	0.158909	Mus musculus	;spliceosomal complex assembly,mRNA splicing, via spliceosome,blastocyst formation,anterior/posterior pattern specification	;chromatin binding,RNA binding,mRNA binding,protein binding	;chromatin,nucleus,U2 snRNP,U12-type spliceosomal complex,nuclear matrix,nuclear speck,small nuclear ribonucleoprotein complex,U11/U12 snRNP,U2-type prespliceosome,catalytic step 2 spliceosome	tr;sp	10090	1	1	MusMusculus_pUnKB_2021_0824	>tr|G5E866|G5E866_MOUSE Splicing factor 3B subunit 1 OS=Mus musculus OX=10090 GN=Sf3b1 PE=1 SV=1;>sp|Q99NB9|SF3B1_MOUSE Splicing factor 3B subunit 1 OS=Mus musculus OX=10090 GN=Sf3b1 PE=1 SV=1	34	39
G5E866;Q99NB9	Sf3b1	G5E866;Q99NB9	G5E866_MOUSE;SF3B1_MOUSE	Splicing factor 3B subunit 1	TRUE	DC8_INJ / ND_INJ	DC8_INJ	ND_INJ	132	G5E866;Q99NB9	742422	561019	-0.40419	0.40419	-24.4339	0.755661	0	0.0243164	0.0241318	131	0.133036	Mus musculus	;spliceosomal complex assembly,mRNA splicing, via spliceosome,blastocyst formation,anterior/posterior pattern specification	;chromatin binding,RNA binding,mRNA binding,protein binding	;chromatin,nucleus,U2 snRNP,U12-type spliceosomal complex,nuclear matrix,nuclear speck,small nuclear ribonucleoprotein complex,U11/U12 snRNP,U2-type prespliceosome,catalytic step 2 spliceosome	tr;sp	10090	1	1	MusMusculus_pUnKB_2021_0824	>tr|G5E866|G5E866_MOUSE Splicing factor 3B subunit 1 OS=Mus musculus OX=10090 GN=Sf3b1 PE=1 SV=1;>sp|Q99NB9|SF3B1_MOUSE Splicing factor 3B subunit 1 OS=Mus musculus OX=10090 GN=Sf3b1 PE=1 SV=1	34	39
G5E866;Q99NB9	Sf3b1	G5E866;Q99NB9	G5E866_MOUSE;SF3B1_MOUSE	Splicing factor 3B subunit 1	TRUE	DC12_INJ / DC12_NON	DC12_INJ	DC12_NON	99	G5E866;Q99NB9	321405	566415	0.817466	0.817466	76.2308	1.76231	0	1.6119e-06	5.67113e-06	98	0.117372	Mus musculus	;spliceosomal complex assembly,mRNA splicing, via spliceosome,blastocyst formation,anterior/posterior pattern specification	;chromatin binding,RNA binding,mRNA binding,protein binding	;chromatin,nucleus,U2 snRNP,U12-type spliceosomal complex,nuclear matrix,nuclear speck,small nuclear ribonucleoprotein complex,U11/U12 snRNP,U2-type prespliceosome,catalytic step 2 spliceosome	tr;sp	10090	1	1	MusMusculus_pUnKB_2021_0824	>tr|G5E866|G5E866_MOUSE Splicing factor 3B subunit 1 OS=Mus musculus OX=10090 GN=Sf3b1 PE=1 SV=1;>sp|Q99NB9|SF3B1_MOUSE Splicing factor 3B subunit 1 OS=Mus musculus OX=10090 GN=Sf3b1 PE=1 SV=1	34	39
G5E866;Q99NB9	Sf3b1	G5E866;Q99NB9	G5E866_MOUSE;SF3B1_MOUSE	Splicing factor 3B subunit 1	TRUE	DC8_NON / DC12_NON	DC8_NON	DC12_NON	99	G5E866;Q99NB9	321405	403179	0.327027	0.327027	25.4426	1.25443	0	0.669091	0.672219	98	0.151841	Mus musculus	;spliceosomal complex assembly,mRNA splicing, via spliceosome,blastocyst formation,anterior/posterior pattern specification	;chromatin binding,RNA binding,mRNA binding,protein binding	;chromatin,nucleus,U2 snRNP,U12-type spliceosomal complex,nuclear matrix,nuclear speck,small nuclear ribonucleoprotein complex,U11/U12 snRNP,U2-type prespliceosome,catalytic step 2 spliceosome	tr;sp	10090	1	1	MusMusculus_pUnKB_2021_0824	>tr|G5E866|G5E866_MOUSE Splicing factor 3B subunit 1 OS=Mus musculus OX=10090 GN=Sf3b1 PE=1 SV=1;>sp|Q99NB9|SF3B1_MOUSE Splicing factor 3B subunit 1 OS=Mus musculus OX=10090 GN=Sf3b1 PE=1 SV=1	34	39
G5E866;Q99NB9	Sf3b1	G5E866;Q99NB9	G5E866_MOUSE;SF3B1_MOUSE	Splicing factor 3B subunit 1	TRUE	DC8_INJ / DC12_INJ	DC8_INJ	DC12_INJ	99	G5E866;Q99NB9	566415	561019	-0.0138106	0.0138106	-0.952713	0.990473	0	0.453932	0.622659	98	0.132299	Mus musculus	;spliceosomal complex assembly,mRNA splicing, via spliceosome,blastocyst formation,anterior/posterior pattern specification	;chromatin binding,RNA binding,mRNA binding,protein binding	;chromatin,nucleus,U2 snRNP,U12-type spliceosomal complex,nuclear matrix,nuclear speck,small nuclear ribonucleoprotein complex,U11/U12 snRNP,U2-type prespliceosome,catalytic step 2 spliceosome	tr;sp	10090	1	1	MusMusculus_pUnKB_2021_0824	>tr|G5E866|G5E866_MOUSE Splicing factor 3B subunit 1 OS=Mus musculus OX=10090 GN=Sf3b1 PE=1 SV=1;>sp|Q99NB9|SF3B1_MOUSE Splicing factor 3B subunit 1 OS=Mus musculus OX=10090 GN=Sf3b1 PE=1 SV=1	34	39
G5E866;Q99NB9	Sf3b1	G5E866;Q99NB9	G5E866_MOUSE;SF3B1_MOUSE	Splicing factor 3B subunit 1	TRUE	DC8_INJ / DC8_NON	DC8_INJ	DC8_NON	132	G5E866;Q99NB9	403179	561019	0.476628	0.476628	39.1488	1.39149	0	0.0024311	0.00297543	131	0.136425	Mus musculus	;spliceosomal complex assembly,mRNA splicing, via spliceosome,blastocyst formation,anterior/posterior pattern specification	;chromatin binding,RNA binding,mRNA binding,protein binding	;chromatin,nucleus,U2 snRNP,U12-type spliceosomal complex,nuclear matrix,nuclear speck,small nuclear ribonucleoprotein complex,U11/U12 snRNP,U2-type prespliceosome,catalytic step 2 spliceosome	tr;sp	10090	1	1	MusMusculus_pUnKB_2021_0824	>tr|G5E866|G5E866_MOUSE Splicing factor 3B subunit 1 OS=Mus musculus OX=10090 GN=Sf3b1 PE=1 SV=1;>sp|Q99NB9|SF3B1_MOUSE Splicing factor 3B subunit 1 OS=Mus musculus OX=10090 GN=Sf3b1 PE=1 SV=1	34	39
G5E884	Pak1	G5E884	G5E884_MOUSE	Non-specific serine/threonine protein kinase	TRUE	ND_INJ / ND_NON	ND_INJ	ND_NON	36	G5E884	589723	566518	-0.0579172	0.0579172	-3.935	0.96065	0	0.0769974	0.02914	35	0.293914	Mus musculus				tr	10090	1	1	MusMusculus_pUnKB_2021_0824	>tr|G5E884|G5E884_MOUSE Non-specific serine/threonine protein kinase OS=Mus musculus OX=10090 GN=Pak1 PE=1 SV=1	7	11
G5E884	Pak1	G5E884	G5E884_MOUSE	Non-specific serine/threonine protein kinase	TRUE	DC12_NON / ND_NON	DC12_NON	ND_NON	27	G5E884	589723	596235	0.0158439	0.0158439	1.10427	1.01104	0	0.722055	0.709372	26	0.257008	Mus musculus				tr	10090	1	1	MusMusculus_pUnKB_2021_0824	>tr|G5E884|G5E884_MOUSE Non-specific serine/threonine protein kinase OS=Mus musculus OX=10090 GN=Pak1 PE=1 SV=1	7	11
G5E884	Pak1	G5E884	G5E884_MOUSE	Non-specific serine/threonine protein kinase	TRUE	DC8_NON / ND_NON	DC8_NON	ND_NON	36	G5E884	589723	609877	0.0484795	0.0484795	3.41744	1.03417	0	0.264503	0.328028	35	0.254802	Mus musculus				tr	10090	1	1	MusMusculus_pUnKB_2021_0824	>tr|G5E884|G5E884_MOUSE Non-specific serine/threonine protein kinase OS=Mus musculus OX=10090 GN=Pak1 PE=1 SV=1	7	11
G5E884	Pak1	G5E884	G5E884_MOUSE	Non-specific serine/threonine protein kinase	TRUE	DC12_INJ / ND_INJ	DC12_INJ	ND_INJ	27	G5E884	566518	481877	-0.233456	0.233456	-14.9405	0.850595	0	0.562184	0.369217	26	0.264461	Mus musculus				tr	10090	1	1	MusMusculus_pUnKB_2021_0824	>tr|G5E884|G5E884_MOUSE Non-specific serine/threonine protein kinase OS=Mus musculus OX=10090 GN=Pak1 PE=1 SV=1	7	11
G5E884	Pak1	G5E884	G5E884_MOUSE	Non-specific serine/threonine protein kinase	TRUE	DC8_INJ / ND_INJ	DC8_INJ	ND_INJ	36	G5E884	566518	727080	0.359993	0.359993	28.3419	1.28342	0	0.590097	0.272081	35	0.240171	Mus musculus				tr	10090	1	1	MusMusculus_pUnKB_2021_0824	>tr|G5E884|G5E884_MOUSE Non-specific serine/threonine protein kinase OS=Mus musculus OX=10090 GN=Pak1 PE=1 SV=1	7	11
G5E884	Pak1	G5E884	G5E884_MOUSE	Non-specific serine/threonine protein kinase	TRUE	DC12_INJ / DC12_NON	DC12_INJ	DC12_NON	27	G5E884	596235	481877	-0.307217	0.307217	-19.1801	0.808199	0	0.169006	0.101021	26	0.225689	Mus musculus				tr	10090	1	1	MusMusculus_pUnKB_2021_0824	>tr|G5E884|G5E884_MOUSE Non-specific serine/threonine protein kinase OS=Mus musculus OX=10090 GN=Pak1 PE=1 SV=1	7	11
G5E884	Pak1	G5E884	G5E884_MOUSE	Non-specific serine/threonine protein kinase	TRUE	DC8_NON / DC12_NON	DC8_NON	DC12_NON	27	G5E884	596235	609877	0.0326356	0.0326356	2.28791	1.02288	0	0.380306	0.552717	26	0.272767	Mus musculus				tr	10090	1	1	MusMusculus_pUnKB_2021_0824	>tr|G5E884|G5E884_MOUSE Non-specific serine/threonine protein kinase OS=Mus musculus OX=10090 GN=Pak1 PE=1 SV=1	7	11
G5E884	Pak1	G5E884	G5E884_MOUSE	Non-specific serine/threonine protein kinase	TRUE	DC8_INJ / DC12_INJ	DC8_INJ	DC12_INJ	27	G5E884	481877	727080	0.593449	0.593449	50.8849	1.50885	0	0.716676	0.708798	26	0.20911	Mus musculus				tr	10090	1	1	MusMusculus_pUnKB_2021_0824	>tr|G5E884|G5E884_MOUSE Non-specific serine/threonine protein kinase OS=Mus musculus OX=10090 GN=Pak1 PE=1 SV=1	7	11
G5E884	Pak1	G5E884	G5E884_MOUSE	Non-specific serine/threonine protein kinase	TRUE	DC8_INJ / DC8_NON	DC8_INJ	DC8_NON	36	G5E884	609877	727080	0.253596	0.253596	19.2175	1.19217	0	0.0222545	0.0184216	35	0.290084	Mus musculus				tr	10090	1	1	MusMusculus_pUnKB_2021_0824	>tr|G5E884|G5E884_MOUSE Non-specific serine/threonine protein kinase OS=Mus musculus OX=10090 GN=Pak1 PE=1 SV=1	7	11
G5E895;Q8BIV6	Akr1b10	G5E895;Q8BIV6	G5E895_MOUSE;Q8BIV6_MOUSE	Aldo-keto reductase family 1, member B10 (aldose reductase);Aldo_ket_red domain-containing protein	TRUE	ND_INJ / ND_NON	ND_INJ	ND_NON	56	G5E895;Q8BIV6	1.58422e+06	1.49184e+06	-0.0866739	0.0866739	-5.83087	0.941691	0	0.00020747	0.000161266	55	0.220889	Mus musculus	oxidation-reduction process;	oxidoreductase activity;	mitochondrion;	tr	10090	1;2	1	MusMusculus_pUnKB_2021_0824	>tr|G5E895|G5E895_MOUSE Aldo-keto reductase family 1, member B10 (aldose reductase) OS=Mus musculus OX=10090 GN=Akr1b10 PE=1 SV=1;>tr|Q8BIV6|Q8BIV6_MOUSE Aldo_ket_red domain-containing protein OS=Mus musculus OX=10090 GN=Akr1b10 PE=2 SV=1	10	15
G5E895;Q8BIV6	Akr1b10	G5E895;Q8BIV6	G5E895_MOUSE;Q8BIV6_MOUSE	Aldo-keto reductase family 1, member B10 (aldose reductase);Aldo_ket_red domain-containing protein	TRUE	DC12_NON / ND_NON	DC12_NON	ND_NON	42	G5E895;Q8BIV6	1.58422e+06	1327997	-0.254518	0.254518	-16.1733	0.838267	0	0.749317	0.714274	41	0.287308	Mus musculus	oxidation-reduction process;	oxidoreductase activity;	mitochondrion;	tr	10090	1;2	1	MusMusculus_pUnKB_2021_0824	>tr|G5E895|G5E895_MOUSE Aldo-keto reductase family 1, member B10 (aldose reductase) OS=Mus musculus OX=10090 GN=Akr1b10 PE=1 SV=1;>tr|Q8BIV6|Q8BIV6_MOUSE Aldo_ket_red domain-containing protein OS=Mus musculus OX=10090 GN=Akr1b10 PE=2 SV=1	10	15
G5E895;Q8BIV6	Akr1b10	G5E895;Q8BIV6	G5E895_MOUSE;Q8BIV6_MOUSE	Aldo-keto reductase family 1, member B10 (aldose reductase);Aldo_ket_red domain-containing protein	TRUE	DC8_NON / ND_NON	DC8_NON	ND_NON	56	G5E895;Q8BIV6	1.58422e+06	1.62619e+06	0.0377253	0.0377253	2.64941	1.02649	0	0.267721	0.330794	55	0.219886	Mus musculus	oxidation-reduction process;	oxidoreductase activity;	mitochondrion;	tr	10090	1;2	1	MusMusculus_pUnKB_2021_0824	>tr|G5E895|G5E895_MOUSE Aldo-keto reductase family 1, member B10 (aldose reductase) OS=Mus musculus OX=10090 GN=Akr1b10 PE=1 SV=1;>tr|Q8BIV6|Q8BIV6_MOUSE Aldo_ket_red domain-containing protein OS=Mus musculus OX=10090 GN=Akr1b10 PE=2 SV=1	10	15
G5E895;Q8BIV6	Akr1b10	G5E895;Q8BIV6	G5E895_MOUSE;Q8BIV6_MOUSE	Aldo-keto reductase family 1, member B10 (aldose reductase);Aldo_ket_red domain-containing protein	TRUE	DC12_INJ / ND_INJ	DC12_INJ	ND_INJ	42	G5E895;Q8BIV6	1.49184e+06	1.34634e+06	-0.148055	0.148055	-9.75339	0.902466	0	0.660302	0.404043	41	0.132964	Mus musculus	oxidation-reduction process;	oxidoreductase activity;	mitochondrion;	tr	10090	1;2	1	MusMusculus_pUnKB_2021_0824	>tr|G5E895|G5E895_MOUSE Aldo-keto reductase family 1, member B10 (aldose reductase) OS=Mus musculus OX=10090 GN=Akr1b10 PE=1 SV=1;>tr|Q8BIV6|Q8BIV6_MOUSE Aldo_ket_red domain-containing protein OS=Mus musculus OX=10090 GN=Akr1b10 PE=2 SV=1	10	15
G5E895;Q8BIV6	Akr1b10	G5E895;Q8BIV6	G5E895_MOUSE;Q8BIV6_MOUSE	Aldo-keto reductase family 1, member B10 (aldose reductase);Aldo_ket_red domain-containing protein	TRUE	DC8_INJ / ND_INJ	DC8_INJ	ND_INJ	56	G5E895;Q8BIV6	1.49184e+06	1.45897e+06	-0.0321496	0.0321496	-2.20379	0.977962	0	0.147223	0.097918	55	0.152528	Mus musculus	oxidation-reduction process;	oxidoreductase activity;	mitochondrion;	tr	10090	1;2	1	MusMusculus_pUnKB_2021_0824	>tr|G5E895|G5E895_MOUSE Aldo-keto reductase family 1, member B10 (aldose reductase) OS=Mus musculus OX=10090 GN=Akr1b10 PE=1 SV=1;>tr|Q8BIV6|Q8BIV6_MOUSE Aldo_ket_red domain-containing protein OS=Mus musculus OX=10090 GN=Akr1b10 PE=2 SV=1	10	15
G5E895;Q8BIV6	Akr1b10	G5E895;Q8BIV6	G5E895_MOUSE;Q8BIV6_MOUSE	Aldo-keto reductase family 1, member B10 (aldose reductase);Aldo_ket_red domain-containing protein	TRUE	DC12_INJ / DC12_NON	DC12_INJ	DC12_NON	42	G5E895;Q8BIV6	1327997	1.34634e+06	0.019789	0.019789	1.38112	1.01381	0	0.018086	0.017686	41	0.279127	Mus musculus	oxidation-reduction process;	oxidoreductase activity;	mitochondrion;	tr	10090	1;2	1	MusMusculus_pUnKB_2021_0824	>tr|G5E895|G5E895_MOUSE Aldo-keto reductase family 1, member B10 (aldose reductase) OS=Mus musculus OX=10090 GN=Akr1b10 PE=1 SV=1;>tr|Q8BIV6|Q8BIV6_MOUSE Aldo_ket_red domain-containing protein OS=Mus musculus OX=10090 GN=Akr1b10 PE=2 SV=1	10	15
G5E895;Q8BIV6	Akr1b10	G5E895;Q8BIV6	G5E895_MOUSE;Q8BIV6_MOUSE	Aldo-keto reductase family 1, member B10 (aldose reductase);Aldo_ket_red domain-containing protein	TRUE	DC8_NON / DC12_NON	DC8_NON	DC12_NON	42	G5E895;Q8BIV6	1327997	1.62619e+06	0.292244	0.292244	22.4543	1.22454	0	0.0958471	0.360875	41	0.237202	Mus musculus	oxidation-reduction process;	oxidoreductase activity;	mitochondrion;	tr	10090	1;2	1	MusMusculus_pUnKB_2021_0824	>tr|G5E895|G5E895_MOUSE Aldo-keto reductase family 1, member B10 (aldose reductase) OS=Mus musculus OX=10090 GN=Akr1b10 PE=1 SV=1;>tr|Q8BIV6|Q8BIV6_MOUSE Aldo_ket_red domain-containing protein OS=Mus musculus OX=10090 GN=Akr1b10 PE=2 SV=1	10	15
G5E895;Q8BIV6	Akr1b10	G5E895;Q8BIV6	G5E895_MOUSE;Q8BIV6_MOUSE	Aldo-keto reductase family 1, member B10 (aldose reductase);Aldo_ket_red domain-containing protein	TRUE	DC8_INJ / DC12_INJ	DC8_INJ	DC12_INJ	42	G5E895;Q8BIV6	1.34634e+06	1.45897e+06	0.115906	0.115906	8.36552	1.08366	0	0.347376	0.578055	41	0.121335	Mus musculus	oxidation-reduction process;	oxidoreductase activity;	mitochondrion;	tr	10090	1;2	1	MusMusculus_pUnKB_2021_0824	>tr|G5E895|G5E895_MOUSE Aldo-keto reductase family 1, member B10 (aldose reductase) OS=Mus musculus OX=10090 GN=Akr1b10 PE=1 SV=1;>tr|Q8BIV6|Q8BIV6_MOUSE Aldo_ket_red domain-containing protein OS=Mus musculus OX=10090 GN=Akr1b10 PE=2 SV=1	10	15
G5E895;Q8BIV6	Akr1b10	G5E895;Q8BIV6	G5E895_MOUSE;Q8BIV6_MOUSE	Aldo-keto reductase family 1, member B10 (aldose reductase);Aldo_ket_red domain-containing protein	TRUE	DC8_INJ / DC8_NON	DC8_INJ	DC8_NON	56	G5E895;Q8BIV6	1.62619e+06	1.45897e+06	-0.156549	0.156549	-10.2831	0.897169	0	0.0744556	0.0479334	55	0.224055	Mus musculus	oxidation-reduction process;	oxidoreductase activity;	mitochondrion;	tr	10090	1;2	1	MusMusculus_pUnKB_2021_0824	>tr|G5E895|G5E895_MOUSE Aldo-keto reductase family 1, member B10 (aldose reductase) OS=Mus musculus OX=10090 GN=Akr1b10 PE=1 SV=1;>tr|Q8BIV6|Q8BIV6_MOUSE Aldo_ket_red domain-containing protein OS=Mus musculus OX=10090 GN=Akr1b10 PE=2 SV=1	10	15
G5E897	Poglut3	G5E897	PLGT3_MOUSE	Protein O-glucosyltransferase 3	TRUE	ND_INJ / ND_NON	ND_INJ	ND_NON	12	G5E897	25120.4	91252.6	1.86101	1.86101	263.261	3.63261	0	0.00410338	0.002338	11	1.37616	Mus musculus	glycolipid metabolic process	glucosyltransferase activity	endoplasmic reticulum lumen	sp	10090	1	1	MusMusculus_pUnKB_2021_0824	>sp|G5E897|PLGT3_MOUSE Protein O-glucosyltransferase 3 OS=Mus musculus OX=10090 GN=Poglut3 PE=1 SV=1	3	3
G5E897	Poglut3	G5E897	PLGT3_MOUSE	Protein O-glucosyltransferase 3	TRUE	DC12_NON / ND_NON	DC12_NON	ND_NON	9	G5E897	25120.4	26925.7	0.100124	0.100124	7.18655	1.07187	0	0.898705	0.756064	8	0.350635	Mus musculus	glycolipid metabolic process	glucosyltransferase activity	endoplasmic reticulum lumen	sp	10090	1	1	MusMusculus_pUnKB_2021_0824	>sp|G5E897|PLGT3_MOUSE Protein O-glucosyltransferase 3 OS=Mus musculus OX=10090 GN=Poglut3 PE=1 SV=1	3	3
G5E897	Poglut3	G5E897	PLGT3_MOUSE	Protein O-glucosyltransferase 3	TRUE	DC8_NON / ND_NON	DC8_NON	ND_NON	12	G5E897	25120.4	17743.2	-0.501594	0.501594	-29.3674	0.706326	0	0.313285	0.353965	11	0.287271	Mus musculus	glycolipid metabolic process	glucosyltransferase activity	endoplasmic reticulum lumen	sp	10090	1	1	MusMusculus_pUnKB_2021_0824	>sp|G5E897|PLGT3_MOUSE Protein O-glucosyltransferase 3 OS=Mus musculus OX=10090 GN=Poglut3 PE=1 SV=1	3	3
G5E897	Poglut3	G5E897	PLGT3_MOUSE	Protein O-glucosyltransferase 3	TRUE	DC12_INJ / ND_INJ	DC12_INJ	ND_INJ	9	G5E897	91252.6	54645.1	-0.739773	0.739773	-40.1166	0.598834	0	0.0490955	0.0790992	8	0.352713	Mus musculus	glycolipid metabolic process	glucosyltransferase activity	endoplasmic reticulum lumen	sp	10090	1	1	MusMusculus_pUnKB_2021_0824	>sp|G5E897|PLGT3_MOUSE Protein O-glucosyltransferase 3 OS=Mus musculus OX=10090 GN=Poglut3 PE=1 SV=1	3	3
G5E897	Poglut3	G5E897	PLGT3_MOUSE	Protein O-glucosyltransferase 3	TRUE	DC8_INJ / ND_INJ	DC8_INJ	ND_INJ	12	G5E897	91252.6	46361.1	-0.976949	0.976949	-49.1947	0.508053	0	0.0735583	0.0572831	11	0.961161	Mus musculus	glycolipid metabolic process	glucosyltransferase activity	endoplasmic reticulum lumen	sp	10090	1	1	MusMusculus_pUnKB_2021_0824	>sp|G5E897|PLGT3_MOUSE Protein O-glucosyltransferase 3 OS=Mus musculus OX=10090 GN=Poglut3 PE=1 SV=1	3	3
G5E897	Poglut3	G5E897	PLGT3_MOUSE	Protein O-glucosyltransferase 3	TRUE	DC12_INJ / DC12_NON	DC12_INJ	DC12_NON	9	G5E897	26925.7	54645.1	1.02111	1.02111	102.948	2.02948	0	0.0277131	0.024925	8	1.4669	Mus musculus	glycolipid metabolic process	glucosyltransferase activity	endoplasmic reticulum lumen	sp	10090	1	1	MusMusculus_pUnKB_2021_0824	>sp|G5E897|PLGT3_MOUSE Protein O-glucosyltransferase 3 OS=Mus musculus OX=10090 GN=Poglut3 PE=1 SV=1	3	3
G5E897	Poglut3	G5E897	PLGT3_MOUSE	Protein O-glucosyltransferase 3	TRUE	DC8_NON / DC12_NON	DC8_NON	DC12_NON	9	G5E897	26925.7	17743.2	-0.601718	0.601718	-34.1031	0.658969	0	0.0196486	0.219977	8	0.177833	Mus musculus	glycolipid metabolic process	glucosyltransferase activity	endoplasmic reticulum lumen	sp	10090	1	1	MusMusculus_pUnKB_2021_0824	>sp|G5E897|PLGT3_MOUSE Protein O-glucosyltransferase 3 OS=Mus musculus OX=10090 GN=Poglut3 PE=1 SV=1	3	3
G5E897	Poglut3	G5E897	PLGT3_MOUSE	Protein O-glucosyltransferase 3	TRUE	DC8_INJ / DC12_INJ	DC8_INJ	DC12_INJ	9	G5E897	54645.1	46361.1	-0.237176	0.237176	-15.1596	0.848404	0	0.795061	0.728913	8	0.290691	Mus musculus	glycolipid metabolic process	glucosyltransferase activity	endoplasmic reticulum lumen	sp	10090	1	1	MusMusculus_pUnKB_2021_0824	>sp|G5E897|PLGT3_MOUSE Protein O-glucosyltransferase 3 OS=Mus musculus OX=10090 GN=Poglut3 PE=1 SV=1	3	3
G5E897	Poglut3	G5E897	PLGT3_MOUSE	Protein O-glucosyltransferase 3	TRUE	DC8_INJ / DC8_NON	DC8_INJ	DC8_NON	12	G5E897	17743.2	46361.1	1.38565	1.38565	161.29	2.6129	0	0.0147352	0.0131942	11	1.16256	Mus musculus	glycolipid metabolic process	glucosyltransferase activity	endoplasmic reticulum lumen	sp	10090	1	1	MusMusculus_pUnKB_2021_0824	>sp|G5E897|PLGT3_MOUSE Protein O-glucosyltransferase 3 OS=Mus musculus OX=10090 GN=Poglut3 PE=1 SV=1	3	3
G5E898	Ppl	G5E898	G5E898_MOUSE	Periplakin	TRUE	ND_INJ / ND_NON	ND_INJ	ND_NON	40	G5E898	175507	202755	0.208207	0.208207	15.5252	1.15525	0	0.276461	0.0859179	39	0.384869	Mus musculus				tr	10090	1	1	MusMusculus_pUnKB_2021_0824	>tr|G5E898|G5E898_MOUSE Periplakin OS=Mus musculus OX=10090 GN=Ppl PE=1 SV=1	17	19
G5E898	Ppl	G5E898	G5E898_MOUSE	Periplakin	TRUE	DC12_NON / ND_NON	DC12_NON	ND_NON	30	G5E898	175507	233919	0.41448	0.41448	33.2818	1.33282	0	0.61265	0.67527	29	0.285369	Mus musculus				tr	10090	1	1	MusMusculus_pUnKB_2021_0824	>tr|G5E898|G5E898_MOUSE Periplakin OS=Mus musculus OX=10090 GN=Ppl PE=1 SV=1	17	19
G5E898	Ppl	G5E898	G5E898_MOUSE	Periplakin	TRUE	DC8_NON / ND_NON	DC8_NON	ND_NON	40	G5E898	175507	179595	0.033218	0.033218	2.32921	1.02329	0	0.70871	0.529212	39	0.255295	Mus musculus				tr	10090	1	1	MusMusculus_pUnKB_2021_0824	>tr|G5E898|G5E898_MOUSE Periplakin OS=Mus musculus OX=10090 GN=Ppl PE=1 SV=1	17	19
G5E898	Ppl	G5E898	G5E898_MOUSE	Periplakin	TRUE	DC12_INJ / ND_INJ	DC12_INJ	ND_INJ	30	G5E898	202755	240151	0.244208	0.244208	18.4442	1.18444	0	0.417242	0.30958	29	0.368769	Mus musculus				tr	10090	1	1	MusMusculus_pUnKB_2021_0824	>tr|G5E898|G5E898_MOUSE Periplakin OS=Mus musculus OX=10090 GN=Ppl PE=1 SV=1	17	19
G5E898	Ppl	G5E898	G5E898_MOUSE	Periplakin	TRUE	DC8_INJ / ND_INJ	DC8_INJ	ND_INJ	40	G5E898	202755	220426	0.120555	0.120555	8.7153	1.08715	0	0.636013	0.287378	39	0.353046	Mus musculus				tr	10090	1	1	MusMusculus_pUnKB_2021_0824	>tr|G5E898|G5E898_MOUSE Periplakin OS=Mus musculus OX=10090 GN=Ppl PE=1 SV=1	17	19
G5E898	Ppl	G5E898	G5E898_MOUSE	Periplakin	TRUE	DC12_INJ / DC12_NON	DC12_INJ	DC12_NON	30	G5E898	233919	240151	0.0379344	0.0379344	2.66429	1.02664	0	0.695323	0.292354	29	0.293729	Mus musculus				tr	10090	1	1	MusMusculus_pUnKB_2021_0824	>tr|G5E898|G5E898_MOUSE Periplakin OS=Mus musculus OX=10090 GN=Ppl PE=1 SV=1	17	19
G5E898	Ppl	G5E898	G5E898_MOUSE	Periplakin	TRUE	DC8_NON / DC12_NON	DC8_NON	DC12_NON	30	G5E898	233919	179595	-0.381262	0.381262	-23.2234	0.767766	0	0.2163	0.468628	29	0.386678	Mus musculus				tr	10090	1	1	MusMusculus_pUnKB_2021_0824	>tr|G5E898|G5E898_MOUSE Periplakin OS=Mus musculus OX=10090 GN=Ppl PE=1 SV=1	17	19
G5E898	Ppl	G5E898	G5E898_MOUSE	Periplakin	TRUE	DC8_INJ / DC12_INJ	DC8_INJ	DC12_INJ	30	G5E898	240151	220426	-0.123653	0.123653	-8.21393	0.917861	0	0.263377	0.529674	29	0.19182	Mus musculus				tr	10090	1	1	MusMusculus_pUnKB_2021_0824	>tr|G5E898|G5E898_MOUSE Periplakin OS=Mus musculus OX=10090 GN=Ppl PE=1 SV=1	17	19
G5E898	Ppl	G5E898	G5E898_MOUSE	Periplakin	TRUE	DC8_INJ / DC8_NON	DC8_INJ	DC8_NON	40	G5E898	179595	220426	0.295544	0.295544	22.7348	1.22735	0	0.286969	0.13901	39	0.326494	Mus musculus				tr	10090	1	1	MusMusculus_pUnKB_2021_0824	>tr|G5E898|G5E898_MOUSE Periplakin OS=Mus musculus OX=10090 GN=Ppl PE=1 SV=1	17	19
G5E8C4;Q8BRH0	Tmtc3	G5E8C4;Q8BRH0	G5E8C4_MOUSE;TMTC3_MOUSE	Dolichyl-phosphate-mannose--protein mannosyltransferase;Protein O-mannosyl-transferase TMTC3	TRUE	ND_INJ / ND_NON	ND_INJ	ND_NON	8	G5E8C4;Q8BRH0	65180.9	61011.2	-0.0953749	0.0953749	-6.3971	0.936029	0	0.733736	0.194176	7	0.336607	Mus musculus	;post-embryonic development,regulation of gene expression,cell differentiation,lung development,response to endoplasmic reticulum stress,lung alveolus development,muscle fiber development,bud outgrowth involved in lung branching,positive regulation of proteasomal protein catabolic process	;molecular_function	;endoplasmic reticulum,integral component of membrane	tr;sp	10090	1	1;2	MusMusculus_pUnKB_2021_0824	>tr|G5E8C4|G5E8C4_MOUSE Dolichyl-phosphate-mannose--protein mannosyltransferase OS=Mus musculus OX=10090 GN=Tmtc3 PE=1 SV=1;>sp|Q8BRH0|TMTC3_MOUSE Protein O-mannosyl-transferase TMTC3 OS=Mus musculus OX=10090 GN=Tmtc3 PE=1 SV=2	5	5
G5E8C4;Q8BRH0	Tmtc3	G5E8C4;Q8BRH0	G5E8C4_MOUSE;TMTC3_MOUSE	Dolichyl-phosphate-mannose--protein mannosyltransferase;Protein O-mannosyl-transferase TMTC3	TRUE	DC12_NON / ND_NON	DC12_NON	ND_NON	6	G5E8C4;Q8BRH0	65180.9	68446.4	0.0705255	0.0705255	5.00991	1.0501	0	0.843652	0.739892	5	0.415312	Mus musculus	;post-embryonic development,regulation of gene expression,cell differentiation,lung development,response to endoplasmic reticulum stress,lung alveolus development,muscle fiber development,bud outgrowth involved in lung branching,positive regulation of proteasomal protein catabolic process	;molecular_function	;endoplasmic reticulum,integral component of membrane	tr;sp	10090	1	1;2	MusMusculus_pUnKB_2021_0824	>tr|G5E8C4|G5E8C4_MOUSE Dolichyl-phosphate-mannose--protein mannosyltransferase OS=Mus musculus OX=10090 GN=Tmtc3 PE=1 SV=1;>sp|Q8BRH0|TMTC3_MOUSE Protein O-mannosyl-transferase TMTC3 OS=Mus musculus OX=10090 GN=Tmtc3 PE=1 SV=2	5	5
G5E8C4;Q8BRH0	Tmtc3	G5E8C4;Q8BRH0	G5E8C4_MOUSE;TMTC3_MOUSE	Dolichyl-phosphate-mannose--protein mannosyltransferase;Protein O-mannosyl-transferase TMTC3	TRUE	DC8_NON / ND_NON	DC8_NON	ND_NON	8	G5E8C4;Q8BRH0	65180.9	59997.8	-0.11954	0.11954	-7.95186	0.920481	0	0.680062	0.519397	7	0.376188	Mus musculus	;post-embryonic development,regulation of gene expression,cell differentiation,lung development,response to endoplasmic reticulum stress,lung alveolus development,muscle fiber development,bud outgrowth involved in lung branching,positive regulation of proteasomal protein catabolic process	;molecular_function	;endoplasmic reticulum,integral component of membrane	tr;sp	10090	1	1;2	MusMusculus_pUnKB_2021_0824	>tr|G5E8C4|G5E8C4_MOUSE Dolichyl-phosphate-mannose--protein mannosyltransferase OS=Mus musculus OX=10090 GN=Tmtc3 PE=1 SV=1;>sp|Q8BRH0|TMTC3_MOUSE Protein O-mannosyl-transferase TMTC3 OS=Mus musculus OX=10090 GN=Tmtc3 PE=1 SV=2	5	5
G5E8C4;Q8BRH0	Tmtc3	G5E8C4;Q8BRH0	G5E8C4_MOUSE;TMTC3_MOUSE	Dolichyl-phosphate-mannose--protein mannosyltransferase;Protein O-mannosyl-transferase TMTC3	TRUE	DC12_INJ / ND_INJ	DC12_INJ	ND_INJ	6	G5E8C4;Q8BRH0	61011.2	63716.4	0.0625899	0.0625899	4.43389	1.04434	0	0.974052	0.507826	5	0.180093	Mus musculus	;post-embryonic development,regulation of gene expression,cell differentiation,lung development,response to endoplasmic reticulum stress,lung alveolus development,muscle fiber development,bud outgrowth involved in lung branching,positive regulation of proteasomal protein catabolic process	;molecular_function	;endoplasmic reticulum,integral component of membrane	tr;sp	10090	1	1;2	MusMusculus_pUnKB_2021_0824	>tr|G5E8C4|G5E8C4_MOUSE Dolichyl-phosphate-mannose--protein mannosyltransferase OS=Mus musculus OX=10090 GN=Tmtc3 PE=1 SV=1;>sp|Q8BRH0|TMTC3_MOUSE Protein O-mannosyl-transferase TMTC3 OS=Mus musculus OX=10090 GN=Tmtc3 PE=1 SV=2	5	5
G5E8C4;Q8BRH0	Tmtc3	G5E8C4;Q8BRH0	G5E8C4_MOUSE;TMTC3_MOUSE	Dolichyl-phosphate-mannose--protein mannosyltransferase;Protein O-mannosyl-transferase TMTC3	TRUE	DC8_INJ / ND_INJ	DC8_INJ	ND_INJ	8	G5E8C4;Q8BRH0	61011.2	62036.2	0.0240348	0.0240348	1.67992	1.0168	0	0.950994	0.376693	7	0.231387	Mus musculus	;post-embryonic development,regulation of gene expression,cell differentiation,lung development,response to endoplasmic reticulum stress,lung alveolus development,muscle fiber development,bud outgrowth involved in lung branching,positive regulation of proteasomal protein catabolic process	;molecular_function	;endoplasmic reticulum,integral component of membrane	tr;sp	10090	1	1;2	MusMusculus_pUnKB_2021_0824	>tr|G5E8C4|G5E8C4_MOUSE Dolichyl-phosphate-mannose--protein mannosyltransferase OS=Mus musculus OX=10090 GN=Tmtc3 PE=1 SV=1;>sp|Q8BRH0|TMTC3_MOUSE Protein O-mannosyl-transferase TMTC3 OS=Mus musculus OX=10090 GN=Tmtc3 PE=1 SV=2	5	5
G5E8C4;Q8BRH0	Tmtc3	G5E8C4;Q8BRH0	G5E8C4_MOUSE;TMTC3_MOUSE	Dolichyl-phosphate-mannose--protein mannosyltransferase;Protein O-mannosyl-transferase TMTC3	TRUE	DC12_INJ / DC12_NON	DC12_INJ	DC12_NON	6	G5E8C4;Q8BRH0	68446.4	63716.4	-0.10331	0.10331	-6.91055	0.930894	0	0.689247	0.290996	5	0.343978	Mus musculus	;post-embryonic development,regulation of gene expression,cell differentiation,lung development,response to endoplasmic reticulum stress,lung alveolus development,muscle fiber development,bud outgrowth involved in lung branching,positive regulation of proteasomal protein catabolic process	;molecular_function	;endoplasmic reticulum,integral component of membrane	tr;sp	10090	1	1;2	MusMusculus_pUnKB_2021_0824	>tr|G5E8C4|G5E8C4_MOUSE Dolichyl-phosphate-mannose--protein mannosyltransferase OS=Mus musculus OX=10090 GN=Tmtc3 PE=1 SV=1;>sp|Q8BRH0|TMTC3_MOUSE Protein O-mannosyl-transferase TMTC3 OS=Mus musculus OX=10090 GN=Tmtc3 PE=1 SV=2	5	5
G5E8C4;Q8BRH0	Tmtc3	G5E8C4;Q8BRH0	G5E8C4_MOUSE;TMTC3_MOUSE	Dolichyl-phosphate-mannose--protein mannosyltransferase;Protein O-mannosyl-transferase TMTC3	TRUE	DC8_NON / DC12_NON	DC8_NON	DC12_NON	6	G5E8C4;Q8BRH0	68446.4	59997.8	-0.190065	0.190065	-12.3434	0.876566	0	0.565119	0.639669	5	0.316923	Mus musculus	;post-embryonic development,regulation of gene expression,cell differentiation,lung development,response to endoplasmic reticulum stress,lung alveolus development,muscle fiber development,bud outgrowth involved in lung branching,positive regulation of proteasomal protein catabolic process	;molecular_function	;endoplasmic reticulum,integral component of membrane	tr;sp	10090	1	1;2	MusMusculus_pUnKB_2021_0824	>tr|G5E8C4|G5E8C4_MOUSE Dolichyl-phosphate-mannose--protein mannosyltransferase OS=Mus musculus OX=10090 GN=Tmtc3 PE=1 SV=1;>sp|Q8BRH0|TMTC3_MOUSE Protein O-mannosyl-transferase TMTC3 OS=Mus musculus OX=10090 GN=Tmtc3 PE=1 SV=2	5	5
G5E8C4;Q8BRH0	Tmtc3	G5E8C4;Q8BRH0	G5E8C4_MOUSE;TMTC3_MOUSE	Dolichyl-phosphate-mannose--protein mannosyltransferase;Protein O-mannosyl-transferase TMTC3	TRUE	DC8_INJ / DC12_INJ	DC8_INJ	DC12_INJ	6	G5E8C4;Q8BRH0	63716.4	62036.2	-0.0385551	0.0385551	-2.63704	0.97363	0	0.961886	0.770918	5	0.2437	Mus musculus	;post-embryonic development,regulation of gene expression,cell differentiation,lung development,response to endoplasmic reticulum stress,lung alveolus development,muscle fiber development,bud outgrowth involved in lung branching,positive regulation of proteasomal protein catabolic process	;molecular_function	;endoplasmic reticulum,integral component of membrane	tr;sp	10090	1	1;2	MusMusculus_pUnKB_2021_0824	>tr|G5E8C4|G5E8C4_MOUSE Dolichyl-phosphate-mannose--protein mannosyltransferase OS=Mus musculus OX=10090 GN=Tmtc3 PE=1 SV=1;>sp|Q8BRH0|TMTC3_MOUSE Protein O-mannosyl-transferase TMTC3 OS=Mus musculus OX=10090 GN=Tmtc3 PE=1 SV=2	5	5
G5E8C4;Q8BRH0	Tmtc3	G5E8C4;Q8BRH0	G5E8C4_MOUSE;TMTC3_MOUSE	Dolichyl-phosphate-mannose--protein mannosyltransferase;Protein O-mannosyl-transferase TMTC3	TRUE	DC8_INJ / DC8_NON	DC8_INJ	DC8_NON	8	G5E8C4;Q8BRH0	59997.8	62036.2	0.0481995	0.0481995	3.39737	1.03397	0	0.411563	0.184168	7	0.338988	Mus musculus	;post-embryonic development,regulation of gene expression,cell differentiation,lung development,response to endoplasmic reticulum stress,lung alveolus development,muscle fiber development,bud outgrowth involved in lung branching,positive regulation of proteasomal protein catabolic process	;molecular_function	;endoplasmic reticulum,integral component of membrane	tr;sp	10090	1	1;2	MusMusculus_pUnKB_2021_0824	>tr|G5E8C4|G5E8C4_MOUSE Dolichyl-phosphate-mannose--protein mannosyltransferase OS=Mus musculus OX=10090 GN=Tmtc3 PE=1 SV=1;>sp|Q8BRH0|TMTC3_MOUSE Protein O-mannosyl-transferase TMTC3 OS=Mus musculus OX=10090 GN=Tmtc3 PE=1 SV=2	5	5
G5E8C6	Vill	G5E8C6	G5E8C6_MOUSE	Villin-like protein	TRUE	ND_INJ / ND_NON	ND_INJ	ND_NON	124	G5E8C6	809459	461720	-0.809939	0.809939	-42.9594	0.570406	0	2.11754e-14	6.52758e-14	123	0.115626	Mus musculus				tr	10090	1	1	MusMusculus_pUnKB_2021_0824	>tr|G5E8C6|G5E8C6_MOUSE Villin-like protein OS=Mus musculus OX=10090 GN=Vill PE=1 SV=1	26	35
G5E8C6	Vill	G5E8C6	G5E8C6_MOUSE	Villin-like protein	TRUE	DC12_NON / ND_NON	DC12_NON	ND_NON	93	G5E8C6	809459	845602	0.0630217	0.0630217	4.46514	1.04465	0	0.0689363	0.32183	92	0.0777772	Mus musculus				tr	10090	1	1	MusMusculus_pUnKB_2021_0824	>tr|G5E8C6|G5E8C6_MOUSE Villin-like protein OS=Mus musculus OX=10090 GN=Vill PE=1 SV=1	26	35
G5E8C6	Vill	G5E8C6	G5E8C6_MOUSE	Villin-like protein	TRUE	DC8_NON / ND_NON	DC8_NON	ND_NON	124	G5E8C6	809459	880059	0.120643	0.120643	8.72195	1.08722	0	4.42972e-05	0.000557354	123	0.0564826	Mus musculus				tr	10090	1	1	MusMusculus_pUnKB_2021_0824	>tr|G5E8C6|G5E8C6_MOUSE Villin-like protein OS=Mus musculus OX=10090 GN=Vill PE=1 SV=1	26	35
G5E8C6	Vill	G5E8C6	G5E8C6_MOUSE	Villin-like protein	TRUE	DC12_INJ / ND_INJ	DC12_INJ	ND_INJ	93	G5E8C6	461720	716854	0.634661	0.634661	55.2573	1.55257	0	1.77057e-08	2.91623e-07	92	0.143594	Mus musculus				tr	10090	1	1	MusMusculus_pUnKB_2021_0824	>tr|G5E8C6|G5E8C6_MOUSE Villin-like protein OS=Mus musculus OX=10090 GN=Vill PE=1 SV=1	26	35
G5E8C6	Vill	G5E8C6	G5E8C6_MOUSE	Villin-like protein	TRUE	DC8_INJ / ND_INJ	DC8_INJ	ND_INJ	124	G5E8C6	461720	749704	0.699302	0.699302	62.3719	1.62372	0	5.28862e-11	4.04984e-10	123	0.121649	Mus musculus				tr	10090	1	1	MusMusculus_pUnKB_2021_0824	>tr|G5E8C6|G5E8C6_MOUSE Villin-like protein OS=Mus musculus OX=10090 GN=Vill PE=1 SV=1	26	35
G5E8C6	Vill	G5E8C6	G5E8C6_MOUSE	Villin-like protein	TRUE	DC12_INJ / DC12_NON	DC12_INJ	DC12_NON	93	G5E8C6	845602	716854	-0.2383	0.2383	-15.2256	0.847744	0	0.0198915	0.0190084	92	0.091666	Mus musculus				tr	10090	1	1	MusMusculus_pUnKB_2021_0824	>tr|G5E8C6|G5E8C6_MOUSE Villin-like protein OS=Mus musculus OX=10090 GN=Vill PE=1 SV=1	26	35
G5E8C6	Vill	G5E8C6	G5E8C6_MOUSE	Villin-like protein	TRUE	DC8_NON / DC12_NON	DC8_NON	DC12_NON	93	G5E8C6	845602	880059	0.0576216	0.0576216	4.07486	1.04075	0	0.186549	0.459627	92	0.0818526	Mus musculus				tr	10090	1	1	MusMusculus_pUnKB_2021_0824	>tr|G5E8C6|G5E8C6_MOUSE Villin-like protein OS=Mus musculus OX=10090 GN=Vill PE=1 SV=1	26	35
G5E8C6	Vill	G5E8C6	G5E8C6_MOUSE	Villin-like protein	TRUE	DC8_INJ / DC12_INJ	DC8_INJ	DC12_INJ	93	G5E8C6	716854	749704	0.0646409	0.0646409	4.58246	1.04582	0	0.977704	0.773065	92	0.0625417	Mus musculus				tr	10090	1	1	MusMusculus_pUnKB_2021_0824	>tr|G5E8C6|G5E8C6_MOUSE Villin-like protein OS=Mus musculus OX=10090 GN=Vill PE=1 SV=1	26	35
G5E8C6	Vill	G5E8C6	G5E8C6_MOUSE	Villin-like protein	TRUE	DC8_INJ / DC8_NON	DC8_INJ	DC8_NON	124	G5E8C6	880059	749704	-0.23128	0.23128	-14.8122	0.851878	0	1.17406e-06	3.16789e-06	123	0.0715474	Mus musculus				tr	10090	1	1	MusMusculus_pUnKB_2021_0824	>tr|G5E8C6|G5E8C6_MOUSE Villin-like protein OS=Mus musculus OX=10090 GN=Vill PE=1 SV=1	26	35
G5E8F8;O70309;Q6PE70	Itgb5	G5E8F8;O70309;Q6PE70	G5E8F8_MOUSE;ITB5_MOUSE;Q6PE70_MOUSE	Integrin beta;Integrin beta-5;Integrin beta	TRUE	ND_INJ / ND_NON	ND_INJ	ND_NON	8	G5E8F8;O70309;Q6PE70	110069	120973	0.136285	0.136285	9.90711	1.09907	0	0.258642	0.0812603	7	0.371859	Mus musculus	;cell-matrix adhesion,transforming growth factor beta receptor signaling pathway,integrin-mediated signaling pathway,stress fiber assembly,epithelial cell-cell adhesion;	;receptor activity,integrin binding,protein binding;	;plasma membrane,focal adhesion,cell surface,cell leading edge,integrin alphav-beta5 complex,receptor complex,extracellular exosome;	tr;sp;tr	10090	1	1;2;1	MusMusculus_pUnKB_2021_0824	>tr|G5E8F8|G5E8F8_MOUSE Integrin beta OS=Mus musculus OX=10090 GN=Itgb5 PE=1 SV=1;>sp|O70309|ITB5_MOUSE Integrin beta-5 OS=Mus musculus OX=10090 GN=Itgb5 PE=1 SV=2;>tr|Q6PE70|Q6PE70_MOUSE Integrin beta OS=Mus musculus OX=10090 GN=Itgb5 PE=1 SV=1	3	3
G5E8F8;O70309;Q6PE70	Itgb5	G5E8F8;O70309;Q6PE70	G5E8F8_MOUSE;ITB5_MOUSE;Q6PE70_MOUSE	Integrin beta;Integrin beta-5;Integrin beta	TRUE	DC12_NON / ND_NON	DC12_NON	ND_NON	6	G5E8F8;O70309;Q6PE70	110069	68236.6	-0.689785	0.689785	-38.0054	0.619946	0	0.269284	0.518113	5	0.328498	Mus musculus	;cell-matrix adhesion,transforming growth factor beta receptor signaling pathway,integrin-mediated signaling pathway,stress fiber assembly,epithelial cell-cell adhesion;	;receptor activity,integrin binding,protein binding;	;plasma membrane,focal adhesion,cell surface,cell leading edge,integrin alphav-beta5 complex,receptor complex,extracellular exosome;	tr;sp;tr	10090	1	1;2;1	MusMusculus_pUnKB_2021_0824	>tr|G5E8F8|G5E8F8_MOUSE Integrin beta OS=Mus musculus OX=10090 GN=Itgb5 PE=1 SV=1;>sp|O70309|ITB5_MOUSE Integrin beta-5 OS=Mus musculus OX=10090 GN=Itgb5 PE=1 SV=2;>tr|Q6PE70|Q6PE70_MOUSE Integrin beta OS=Mus musculus OX=10090 GN=Itgb5 PE=1 SV=1	3	3
G5E8F8;O70309;Q6PE70	Itgb5	G5E8F8;O70309;Q6PE70	G5E8F8_MOUSE;ITB5_MOUSE;Q6PE70_MOUSE	Integrin beta;Integrin beta-5;Integrin beta	TRUE	DC8_NON / ND_NON	DC8_NON	ND_NON	8	G5E8F8;O70309;Q6PE70	110069	141018	0.357481	0.357481	28.1187	1.28119	0	0.898606	0.589683	7	0.361191	Mus musculus	;cell-matrix adhesion,transforming growth factor beta receptor signaling pathway,integrin-mediated signaling pathway,stress fiber assembly,epithelial cell-cell adhesion;	;receptor activity,integrin binding,protein binding;	;plasma membrane,focal adhesion,cell surface,cell leading edge,integrin alphav-beta5 complex,receptor complex,extracellular exosome;	tr;sp;tr	10090	1	1;2;1	MusMusculus_pUnKB_2021_0824	>tr|G5E8F8|G5E8F8_MOUSE Integrin beta OS=Mus musculus OX=10090 GN=Itgb5 PE=1 SV=1;>sp|O70309|ITB5_MOUSE Integrin beta-5 OS=Mus musculus OX=10090 GN=Itgb5 PE=1 SV=2;>tr|Q6PE70|Q6PE70_MOUSE Integrin beta OS=Mus musculus OX=10090 GN=Itgb5 PE=1 SV=1	3	3
G5E8F8;O70309;Q6PE70	Itgb5	G5E8F8;O70309;Q6PE70	G5E8F8_MOUSE;ITB5_MOUSE;Q6PE70_MOUSE	Integrin beta;Integrin beta-5;Integrin beta	TRUE	DC12_INJ / ND_INJ	DC12_INJ	ND_INJ	6	G5E8F8;O70309;Q6PE70	120973	128266	0.0844545	0.0844545	6.02867	1.06029	0	0.694812	0.416701	5	0.477543	Mus musculus	;cell-matrix adhesion,transforming growth factor beta receptor signaling pathway,integrin-mediated signaling pathway,stress fiber assembly,epithelial cell-cell adhesion;	;receptor activity,integrin binding,protein binding;	;plasma membrane,focal adhesion,cell surface,cell leading edge,integrin alphav-beta5 complex,receptor complex,extracellular exosome;	tr;sp;tr	10090	1	1;2;1	MusMusculus_pUnKB_2021_0824	>tr|G5E8F8|G5E8F8_MOUSE Integrin beta OS=Mus musculus OX=10090 GN=Itgb5 PE=1 SV=1;>sp|O70309|ITB5_MOUSE Integrin beta-5 OS=Mus musculus OX=10090 GN=Itgb5 PE=1 SV=2;>tr|Q6PE70|Q6PE70_MOUSE Integrin beta OS=Mus musculus OX=10090 GN=Itgb5 PE=1 SV=1	3	3
G5E8F8;O70309;Q6PE70	Itgb5	G5E8F8;O70309;Q6PE70	G5E8F8_MOUSE;ITB5_MOUSE;Q6PE70_MOUSE	Integrin beta;Integrin beta-5;Integrin beta	TRUE	DC8_INJ / ND_INJ	DC8_INJ	ND_INJ	8	G5E8F8;O70309;Q6PE70	120973	161606	0.417798	0.417798	33.5887	1.33589	0	0.697537	0.305622	7	0.32887	Mus musculus	;cell-matrix adhesion,transforming growth factor beta receptor signaling pathway,integrin-mediated signaling pathway,stress fiber assembly,epithelial cell-cell adhesion;	;receptor activity,integrin binding,protein binding;	;plasma membrane,focal adhesion,cell surface,cell leading edge,integrin alphav-beta5 complex,receptor complex,extracellular exosome;	tr;sp;tr	10090	1	1;2;1	MusMusculus_pUnKB_2021_0824	>tr|G5E8F8|G5E8F8_MOUSE Integrin beta OS=Mus musculus OX=10090 GN=Itgb5 PE=1 SV=1;>sp|O70309|ITB5_MOUSE Integrin beta-5 OS=Mus musculus OX=10090 GN=Itgb5 PE=1 SV=2;>tr|Q6PE70|Q6PE70_MOUSE Integrin beta OS=Mus musculus OX=10090 GN=Itgb5 PE=1 SV=1	3	3
G5E8F8;O70309;Q6PE70	Itgb5	G5E8F8;O70309;Q6PE70	G5E8F8_MOUSE;ITB5_MOUSE;Q6PE70_MOUSE	Integrin beta;Integrin beta-5;Integrin beta	TRUE	DC12_INJ / DC12_NON	DC12_INJ	DC12_NON	6	G5E8F8;O70309;Q6PE70	68236.6	128266	0.910524	0.910524	87.9728	1.87973	0	0.15117	0.0924537	5	0.373795	Mus musculus	;cell-matrix adhesion,transforming growth factor beta receptor signaling pathway,integrin-mediated signaling pathway,stress fiber assembly,epithelial cell-cell adhesion;	;receptor activity,integrin binding,protein binding;	;plasma membrane,focal adhesion,cell surface,cell leading edge,integrin alphav-beta5 complex,receptor complex,extracellular exosome;	tr;sp;tr	10090	1	1;2;1	MusMusculus_pUnKB_2021_0824	>tr|G5E8F8|G5E8F8_MOUSE Integrin beta OS=Mus musculus OX=10090 GN=Itgb5 PE=1 SV=1;>sp|O70309|ITB5_MOUSE Integrin beta-5 OS=Mus musculus OX=10090 GN=Itgb5 PE=1 SV=2;>tr|Q6PE70|Q6PE70_MOUSE Integrin beta OS=Mus musculus OX=10090 GN=Itgb5 PE=1 SV=1	3	3
G5E8F8;O70309;Q6PE70	Itgb5	G5E8F8;O70309;Q6PE70	G5E8F8_MOUSE;ITB5_MOUSE;Q6PE70_MOUSE	Integrin beta;Integrin beta-5;Integrin beta	TRUE	DC8_NON / DC12_NON	DC8_NON	DC12_NON	6	G5E8F8;O70309;Q6PE70	68236.6	141018	1.04727	1.04727	106.661	2.06661	0	0.291575	0.506726	5	0.53772	Mus musculus	;cell-matrix adhesion,transforming growth factor beta receptor signaling pathway,integrin-mediated signaling pathway,stress fiber assembly,epithelial cell-cell adhesion;	;receptor activity,integrin binding,protein binding;	;plasma membrane,focal adhesion,cell surface,cell leading edge,integrin alphav-beta5 complex,receptor complex,extracellular exosome;	tr;sp;tr	10090	1	1;2;1	MusMusculus_pUnKB_2021_0824	>tr|G5E8F8|G5E8F8_MOUSE Integrin beta OS=Mus musculus OX=10090 GN=Itgb5 PE=1 SV=1;>sp|O70309|ITB5_MOUSE Integrin beta-5 OS=Mus musculus OX=10090 GN=Itgb5 PE=1 SV=2;>tr|Q6PE70|Q6PE70_MOUSE Integrin beta OS=Mus musculus OX=10090 GN=Itgb5 PE=1 SV=1	3	3
G5E8F8;O70309;Q6PE70	Itgb5	G5E8F8;O70309;Q6PE70	G5E8F8_MOUSE;ITB5_MOUSE;Q6PE70_MOUSE	Integrin beta;Integrin beta-5;Integrin beta	TRUE	DC8_INJ / DC12_INJ	DC8_INJ	DC12_INJ	6	G5E8F8;O70309;Q6PE70	128266	161606	0.333343	0.333343	25.993	1.25993	0	0.346472	0.578055	5	0.423292	Mus musculus	;cell-matrix adhesion,transforming growth factor beta receptor signaling pathway,integrin-mediated signaling pathway,stress fiber assembly,epithelial cell-cell adhesion;	;receptor activity,integrin binding,protein binding;	;plasma membrane,focal adhesion,cell surface,cell leading edge,integrin alphav-beta5 complex,receptor complex,extracellular exosome;	tr;sp;tr	10090	1	1;2;1	MusMusculus_pUnKB_2021_0824	>tr|G5E8F8|G5E8F8_MOUSE Integrin beta OS=Mus musculus OX=10090 GN=Itgb5 PE=1 SV=1;>sp|O70309|ITB5_MOUSE Integrin beta-5 OS=Mus musculus OX=10090 GN=Itgb5 PE=1 SV=2;>tr|Q6PE70|Q6PE70_MOUSE Integrin beta OS=Mus musculus OX=10090 GN=Itgb5 PE=1 SV=1	3	3
G5E8F8;O70309;Q6PE70	Itgb5	G5E8F8;O70309;Q6PE70	G5E8F8_MOUSE;ITB5_MOUSE;Q6PE70_MOUSE	Integrin beta;Integrin beta-5;Integrin beta	TRUE	DC8_INJ / DC8_NON	DC8_INJ	DC8_NON	8	G5E8F8;O70309;Q6PE70	141018	161606	0.196602	0.196602	14.5996	1.146	0	0.137819	0.0781875	7	0.324647	Mus musculus	;cell-matrix adhesion,transforming growth factor beta receptor signaling pathway,integrin-mediated signaling pathway,stress fiber assembly,epithelial cell-cell adhesion;	;receptor activity,integrin binding,protein binding;	;plasma membrane,focal adhesion,cell surface,cell leading edge,integrin alphav-beta5 complex,receptor complex,extracellular exosome;	tr;sp;tr	10090	1	1;2;1	MusMusculus_pUnKB_2021_0824	>tr|G5E8F8|G5E8F8_MOUSE Integrin beta OS=Mus musculus OX=10090 GN=Itgb5 PE=1 SV=1;>sp|O70309|ITB5_MOUSE Integrin beta-5 OS=Mus musculus OX=10090 GN=Itgb5 PE=1 SV=2;>tr|Q6PE70|Q6PE70_MOUSE Integrin beta OS=Mus musculus OX=10090 GN=Itgb5 PE=1 SV=1	3	3
G5E8G6;P21271	Myo5b	G5E8G6;P21271	G5E8G6_MOUSE;MYO5B_MOUSE	Unconventional myosin-Vb	TRUE	ND_INJ / ND_NON	ND_INJ	ND_NON	116	G5E8G6;P21271	256773	306066	0.25335	0.25335	19.1972	1.19197	0	0.173069	0.0575277	115	0.182104	Mus musculus	;protein transport,vesicle-mediated transport,endosome localization	;motor activity,actin binding,calmodulin binding,ATP binding,Rab GTPase binding	;brush border,myosin complex,protein complex,apical cortex,extracellular exosome	tr;sp	10090	1	1;2	MusMusculus_pUnKB_2021_0824	>tr|G5E8G6|G5E8G6_MOUSE Unconventional myosin-Vb OS=Mus musculus OX=10090 GN=Myo5b PE=1 SV=1;>sp|P21271|MYO5B_MOUSE Unconventional myosin-Vb OS=Mus musculus OX=10090 GN=Myo5b PE=1 SV=2	35	39
G5E8G6;P21271	Myo5b	G5E8G6;P21271	G5E8G6_MOUSE;MYO5B_MOUSE	Unconventional myosin-Vb	TRUE	DC12_NON / ND_NON	DC12_NON	ND_NON	87	G5E8G6;P21271	256773	266161	0.05181	0.05181	3.65646	1.03656	0	0.260629	0.514037	86	0.109056	Mus musculus	;protein transport,vesicle-mediated transport,endosome localization	;motor activity,actin binding,calmodulin binding,ATP binding,Rab GTPase binding	;brush border,myosin complex,protein complex,apical cortex,extracellular exosome	tr;sp	10090	1	1;2	MusMusculus_pUnKB_2021_0824	>tr|G5E8G6|G5E8G6_MOUSE Unconventional myosin-Vb OS=Mus musculus OX=10090 GN=Myo5b PE=1 SV=1;>sp|P21271|MYO5B_MOUSE Unconventional myosin-Vb OS=Mus musculus OX=10090 GN=Myo5b PE=1 SV=2	35	39
G5E8G6;P21271	Myo5b	G5E8G6;P21271	G5E8G6_MOUSE;MYO5B_MOUSE	Unconventional myosin-Vb	TRUE	DC8_NON / ND_NON	DC8_NON	ND_NON	116	G5E8G6;P21271	256773	264732	0.0440398	0.0440398	3.09968	1.031	0	0.293427	0.345208	115	0.0941753	Mus musculus	;protein transport,vesicle-mediated transport,endosome localization	;motor activity,actin binding,calmodulin binding,ATP binding,Rab GTPase binding	;brush border,myosin complex,protein complex,apical cortex,extracellular exosome	tr;sp	10090	1	1;2	MusMusculus_pUnKB_2021_0824	>tr|G5E8G6|G5E8G6_MOUSE Unconventional myosin-Vb OS=Mus musculus OX=10090 GN=Myo5b PE=1 SV=1;>sp|P21271|MYO5B_MOUSE Unconventional myosin-Vb OS=Mus musculus OX=10090 GN=Myo5b PE=1 SV=2	35	39
G5E8G6;P21271	Myo5b	G5E8G6;P21271	G5E8G6_MOUSE;MYO5B_MOUSE	Unconventional myosin-Vb	TRUE	DC12_INJ / ND_INJ	DC12_INJ	ND_INJ	87	G5E8G6;P21271	306066	324373	0.0838111	0.0838111	5.9814	1.05981	0	0.147431	0.165129	86	0.24743	Mus musculus	;protein transport,vesicle-mediated transport,endosome localization	;motor activity,actin binding,calmodulin binding,ATP binding,Rab GTPase binding	;brush border,myosin complex,protein complex,apical cortex,extracellular exosome	tr;sp	10090	1	1;2	MusMusculus_pUnKB_2021_0824	>tr|G5E8G6|G5E8G6_MOUSE Unconventional myosin-Vb OS=Mus musculus OX=10090 GN=Myo5b PE=1 SV=1;>sp|P21271|MYO5B_MOUSE Unconventional myosin-Vb OS=Mus musculus OX=10090 GN=Myo5b PE=1 SV=2	35	39
G5E8G6;P21271	Myo5b	G5E8G6;P21271	G5E8G6_MOUSE;MYO5B_MOUSE	Unconventional myosin-Vb	TRUE	DC8_INJ / ND_INJ	DC8_INJ	ND_INJ	116	G5E8G6;P21271	306066	294103	-0.0575224	0.0575224	-3.90871	0.960913	0	0.0535372	0.0448783	115	0.166581	Mus musculus	;protein transport,vesicle-mediated transport,endosome localization	;motor activity,actin binding,calmodulin binding,ATP binding,Rab GTPase binding	;brush border,myosin complex,protein complex,apical cortex,extracellular exosome	tr;sp	10090	1	1;2	MusMusculus_pUnKB_2021_0824	>tr|G5E8G6|G5E8G6_MOUSE Unconventional myosin-Vb OS=Mus musculus OX=10090 GN=Myo5b PE=1 SV=1;>sp|P21271|MYO5B_MOUSE Unconventional myosin-Vb OS=Mus musculus OX=10090 GN=Myo5b PE=1 SV=2	35	39
G5E8G6;P21271	Myo5b	G5E8G6;P21271	G5E8G6_MOUSE;MYO5B_MOUSE	Unconventional myosin-Vb	TRUE	DC12_INJ / DC12_NON	DC12_INJ	DC12_NON	87	G5E8G6;P21271	266161	324373	0.285351	0.285351	21.8707	1.21871	0	0.0039559	0.00521877	86	0.124253	Mus musculus	;protein transport,vesicle-mediated transport,endosome localization	;motor activity,actin binding,calmodulin binding,ATP binding,Rab GTPase binding	;brush border,myosin complex,protein complex,apical cortex,extracellular exosome	tr;sp	10090	1	1;2	MusMusculus_pUnKB_2021_0824	>tr|G5E8G6|G5E8G6_MOUSE Unconventional myosin-Vb OS=Mus musculus OX=10090 GN=Myo5b PE=1 SV=1;>sp|P21271|MYO5B_MOUSE Unconventional myosin-Vb OS=Mus musculus OX=10090 GN=Myo5b PE=1 SV=2	35	39
G5E8G6;P21271	Myo5b	G5E8G6;P21271	G5E8G6_MOUSE;MYO5B_MOUSE	Unconventional myosin-Vb	TRUE	DC8_NON / DC12_NON	DC8_NON	DC12_NON	87	G5E8G6;P21271	266161	264732	-0.00777016	0.00777016	-0.537139	0.994629	0	0.602375	0.651146	86	0.121809	Mus musculus	;protein transport,vesicle-mediated transport,endosome localization	;motor activity,actin binding,calmodulin binding,ATP binding,Rab GTPase binding	;brush border,myosin complex,protein complex,apical cortex,extracellular exosome	tr;sp	10090	1	1;2	MusMusculus_pUnKB_2021_0824	>tr|G5E8G6|G5E8G6_MOUSE Unconventional myosin-Vb OS=Mus musculus OX=10090 GN=Myo5b PE=1 SV=1;>sp|P21271|MYO5B_MOUSE Unconventional myosin-Vb OS=Mus musculus OX=10090 GN=Myo5b PE=1 SV=2	35	39
G5E8G6;P21271	Myo5b	G5E8G6;P21271	G5E8G6_MOUSE;MYO5B_MOUSE	Unconventional myosin-Vb	TRUE	DC8_INJ / DC12_INJ	DC8_INJ	DC12_INJ	87	G5E8G6;P21271	324373	294103	-0.141334	0.141334	-9.33193	0.906681	0	0.975141	0.773052	86	0.104643	Mus musculus	;protein transport,vesicle-mediated transport,endosome localization	;motor activity,actin binding,calmodulin binding,ATP binding,Rab GTPase binding	;brush border,myosin complex,protein complex,apical cortex,extracellular exosome	tr;sp	10090	1	1;2	MusMusculus_pUnKB_2021_0824	>tr|G5E8G6|G5E8G6_MOUSE Unconventional myosin-Vb OS=Mus musculus OX=10090 GN=Myo5b PE=1 SV=1;>sp|P21271|MYO5B_MOUSE Unconventional myosin-Vb OS=Mus musculus OX=10090 GN=Myo5b PE=1 SV=2	35	39
G5E8G6;P21271	Myo5b	G5E8G6;P21271	G5E8G6_MOUSE;MYO5B_MOUSE	Unconventional myosin-Vb	TRUE	DC8_INJ / DC8_NON	DC8_INJ	DC8_NON	116	G5E8G6;P21271	264732	294103	0.151788	0.151788	11.0945	1.11095	0	4.57257e-06	1.09202e-05	115	0.0987451	Mus musculus	;protein transport,vesicle-mediated transport,endosome localization	;motor activity,actin binding,calmodulin binding,ATP binding,Rab GTPase binding	;brush border,myosin complex,protein complex,apical cortex,extracellular exosome	tr;sp	10090	1	1;2	MusMusculus_pUnKB_2021_0824	>tr|G5E8G6|G5E8G6_MOUSE Unconventional myosin-Vb OS=Mus musculus OX=10090 GN=Myo5b PE=1 SV=1;>sp|P21271|MYO5B_MOUSE Unconventional myosin-Vb OS=Mus musculus OX=10090 GN=Myo5b PE=1 SV=2	35	39
G5E8J9;Q8CFE4	Scyl2	G5E8J9;Q8CFE4	G5E8J9_MOUSE;SCYL2_MOUSE	SCY1-like protein 2	TRUE	ND_INJ / ND_NON	ND_INJ	ND_NON	40	G5E8J9;Q8CFE4	187987	233832	0.314838	0.314838	24.3872	1.24387	0	0.162496	0.0545687	39	0.216683	Mus musculus	;positive regulation of receptor internalization,protein phosphorylation,endosome to lysosome transport,negative regulation of canonical Wnt signaling pathway,receptor internalization involved in canonical Wnt signaling pathway,positive regulation of clathrin-dependent endocytosis	;protein kinase activity,receptor binding,protein binding,ATP binding	;Golgi apparatus,endosome membrane,clathrin-coated vesicle,perinuclear region of cytoplasm	tr;sp	10090	1	1	MusMusculus_pUnKB_2021_0824	>tr|G5E8J9|G5E8J9_MOUSE SCY1-like protein 2 OS=Mus musculus OX=10090 GN=Scyl2 PE=1 SV=1;>sp|Q8CFE4|SCYL2_MOUSE SCY1-like protein 2 OS=Mus musculus OX=10090 GN=Scyl2 PE=1 SV=1	11	14
G5E8J9;Q8CFE4	Scyl2	G5E8J9;Q8CFE4	G5E8J9_MOUSE;SCYL2_MOUSE	SCY1-like protein 2	TRUE	DC12_NON / ND_NON	DC12_NON	ND_NON	30	G5E8J9;Q8CFE4	187987	229354	0.286941	0.286941	22.005	1.22005	0	0.0502038	0.275469	29	0.19463	Mus musculus	;positive regulation of receptor internalization,protein phosphorylation,endosome to lysosome transport,negative regulation of canonical Wnt signaling pathway,receptor internalization involved in canonical Wnt signaling pathway,positive regulation of clathrin-dependent endocytosis	;protein kinase activity,receptor binding,protein binding,ATP binding	;Golgi apparatus,endosome membrane,clathrin-coated vesicle,perinuclear region of cytoplasm	tr;sp	10090	1	1	MusMusculus_pUnKB_2021_0824	>tr|G5E8J9|G5E8J9_MOUSE SCY1-like protein 2 OS=Mus musculus OX=10090 GN=Scyl2 PE=1 SV=1;>sp|Q8CFE4|SCYL2_MOUSE SCY1-like protein 2 OS=Mus musculus OX=10090 GN=Scyl2 PE=1 SV=1	11	14
G5E8J9;Q8CFE4	Scyl2	G5E8J9;Q8CFE4	G5E8J9_MOUSE;SCYL2_MOUSE	SCY1-like protein 2	TRUE	DC8_NON / ND_NON	DC8_NON	ND_NON	40	G5E8J9;Q8CFE4	187987	176902	-0.0876812	0.0876812	-5.8966	0.941034	0	0.959595	0.605252	39	0.179312	Mus musculus	;positive regulation of receptor internalization,protein phosphorylation,endosome to lysosome transport,negative regulation of canonical Wnt signaling pathway,receptor internalization involved in canonical Wnt signaling pathway,positive regulation of clathrin-dependent endocytosis	;protein kinase activity,receptor binding,protein binding,ATP binding	;Golgi apparatus,endosome membrane,clathrin-coated vesicle,perinuclear region of cytoplasm	tr;sp	10090	1	1	MusMusculus_pUnKB_2021_0824	>tr|G5E8J9|G5E8J9_MOUSE SCY1-like protein 2 OS=Mus musculus OX=10090 GN=Scyl2 PE=1 SV=1;>sp|Q8CFE4|SCYL2_MOUSE SCY1-like protein 2 OS=Mus musculus OX=10090 GN=Scyl2 PE=1 SV=1	11	14
G5E8J9;Q8CFE4	Scyl2	G5E8J9;Q8CFE4	G5E8J9_MOUSE;SCYL2_MOUSE	SCY1-like protein 2	TRUE	DC12_INJ / ND_INJ	DC12_INJ	ND_INJ	30	G5E8J9;Q8CFE4	233832	238741	0.0299762	0.0299762	2.09953	1.021	0	0.104063	0.13125	29	0.193541	Mus musculus	;positive regulation of receptor internalization,protein phosphorylation,endosome to lysosome transport,negative regulation of canonical Wnt signaling pathway,receptor internalization involved in canonical Wnt signaling pathway,positive regulation of clathrin-dependent endocytosis	;protein kinase activity,receptor binding,protein binding,ATP binding	;Golgi apparatus,endosome membrane,clathrin-coated vesicle,perinuclear region of cytoplasm	tr;sp	10090	1	1	MusMusculus_pUnKB_2021_0824	>tr|G5E8J9|G5E8J9_MOUSE SCY1-like protein 2 OS=Mus musculus OX=10090 GN=Scyl2 PE=1 SV=1;>sp|Q8CFE4|SCYL2_MOUSE SCY1-like protein 2 OS=Mus musculus OX=10090 GN=Scyl2 PE=1 SV=1	11	14
G5E8J9;Q8CFE4	Scyl2	G5E8J9;Q8CFE4	G5E8J9_MOUSE;SCYL2_MOUSE	SCY1-like protein 2	TRUE	DC8_INJ / ND_INJ	DC8_INJ	ND_INJ	40	G5E8J9;Q8CFE4	233832	231014	-0.0174927	0.0174927	-1.20518	0.987948	0	0.259086	0.149476	39	0.172949	Mus musculus	;positive regulation of receptor internalization,protein phosphorylation,endosome to lysosome transport,negative regulation of canonical Wnt signaling pathway,receptor internalization involved in canonical Wnt signaling pathway,positive regulation of clathrin-dependent endocytosis	;protein kinase activity,receptor binding,protein binding,ATP binding	;Golgi apparatus,endosome membrane,clathrin-coated vesicle,perinuclear region of cytoplasm	tr;sp	10090	1	1	MusMusculus_pUnKB_2021_0824	>tr|G5E8J9|G5E8J9_MOUSE SCY1-like protein 2 OS=Mus musculus OX=10090 GN=Scyl2 PE=1 SV=1;>sp|Q8CFE4|SCYL2_MOUSE SCY1-like protein 2 OS=Mus musculus OX=10090 GN=Scyl2 PE=1 SV=1	11	14
G5E8J9;Q8CFE4	Scyl2	G5E8J9;Q8CFE4	G5E8J9_MOUSE;SCYL2_MOUSE	SCY1-like protein 2	TRUE	DC12_INJ / DC12_NON	DC12_INJ	DC12_NON	30	G5E8J9;Q8CFE4	229354	238741	0.057873	0.057873	4.093	1.04093	0	0.935296	0.358683	29	0.165786	Mus musculus	;positive regulation of receptor internalization,protein phosphorylation,endosome to lysosome transport,negative regulation of canonical Wnt signaling pathway,receptor internalization involved in canonical Wnt signaling pathway,positive regulation of clathrin-dependent endocytosis	;protein kinase activity,receptor binding,protein binding,ATP binding	;Golgi apparatus,endosome membrane,clathrin-coated vesicle,perinuclear region of cytoplasm	tr;sp	10090	1	1	MusMusculus_pUnKB_2021_0824	>tr|G5E8J9|G5E8J9_MOUSE SCY1-like protein 2 OS=Mus musculus OX=10090 GN=Scyl2 PE=1 SV=1;>sp|Q8CFE4|SCYL2_MOUSE SCY1-like protein 2 OS=Mus musculus OX=10090 GN=Scyl2 PE=1 SV=1	11	14
G5E8J9;Q8CFE4	Scyl2	G5E8J9;Q8CFE4	G5E8J9_MOUSE;SCYL2_MOUSE	SCY1-like protein 2	TRUE	DC8_NON / DC12_NON	DC8_NON	DC12_NON	30	G5E8J9;Q8CFE4	229354	176902	-0.374622	0.374622	-22.8693	0.771307	0	0.0262843	0.241325	29	0.220097	Mus musculus	;positive regulation of receptor internalization,protein phosphorylation,endosome to lysosome transport,negative regulation of canonical Wnt signaling pathway,receptor internalization involved in canonical Wnt signaling pathway,positive regulation of clathrin-dependent endocytosis	;protein kinase activity,receptor binding,protein binding,ATP binding	;Golgi apparatus,endosome membrane,clathrin-coated vesicle,perinuclear region of cytoplasm	tr;sp	10090	1	1	MusMusculus_pUnKB_2021_0824	>tr|G5E8J9|G5E8J9_MOUSE SCY1-like protein 2 OS=Mus musculus OX=10090 GN=Scyl2 PE=1 SV=1;>sp|Q8CFE4|SCYL2_MOUSE SCY1-like protein 2 OS=Mus musculus OX=10090 GN=Scyl2 PE=1 SV=1	11	14
G5E8J9;Q8CFE4	Scyl2	G5E8J9;Q8CFE4	G5E8J9_MOUSE;SCYL2_MOUSE	SCY1-like protein 2	TRUE	DC8_INJ / DC12_INJ	DC8_INJ	DC12_INJ	30	G5E8J9;Q8CFE4	238741	231014	-0.0474689	0.0474689	-3.23675	0.967633	0	0.915549	0.762989	29	0.19172	Mus musculus	;positive regulation of receptor internalization,protein phosphorylation,endosome to lysosome transport,negative regulation of canonical Wnt signaling pathway,receptor internalization involved in canonical Wnt signaling pathway,positive regulation of clathrin-dependent endocytosis	;protein kinase activity,receptor binding,protein binding,ATP binding	;Golgi apparatus,endosome membrane,clathrin-coated vesicle,perinuclear region of cytoplasm	tr;sp	10090	1	1	MusMusculus_pUnKB_2021_0824	>tr|G5E8J9|G5E8J9_MOUSE SCY1-like protein 2 OS=Mus musculus OX=10090 GN=Scyl2 PE=1 SV=1;>sp|Q8CFE4|SCYL2_MOUSE SCY1-like protein 2 OS=Mus musculus OX=10090 GN=Scyl2 PE=1 SV=1	11	14
G5E8J9;Q8CFE4	Scyl2	G5E8J9;Q8CFE4	G5E8J9_MOUSE;SCYL2_MOUSE	SCY1-like protein 2	TRUE	DC8_INJ / DC8_NON	DC8_INJ	DC8_NON	40	G5E8J9;Q8CFE4	176902	231014	0.385026	0.385026	30.5883	1.30588	0	0.00398954	0.004525	39	0.162549	Mus musculus	;positive regulation of receptor internalization,protein phosphorylation,endosome to lysosome transport,negative regulation of canonical Wnt signaling pathway,receptor internalization involved in canonical Wnt signaling pathway,positive regulation of clathrin-dependent endocytosis	;protein kinase activity,receptor binding,protein binding,ATP binding	;Golgi apparatus,endosome membrane,clathrin-coated vesicle,perinuclear region of cytoplasm	tr;sp	10090	1	1	MusMusculus_pUnKB_2021_0824	>tr|G5E8J9|G5E8J9_MOUSE SCY1-like protein 2 OS=Mus musculus OX=10090 GN=Scyl2 PE=1 SV=1;>sp|Q8CFE4|SCYL2_MOUSE SCY1-like protein 2 OS=Mus musculus OX=10090 GN=Scyl2 PE=1 SV=1	11	14
G5E8K2;G5E8K5	Ank3	G5E8K2;G5E8K5	G5E8K2_MOUSE;ANK3_MOUSE	Ankyrin-3	TRUE	ND_INJ / ND_NON	ND_INJ	ND_NON	224	G5E8K2;G5E8K5	1.75356e+06	1.05752e+06	-0.729598	0.729598	-39.6928	0.603072	0	3.31639e-17	1.35409e-16	223	0.0929222	Mus musculus	;mitotic cytokinesis,plasma membrane organization,cytoskeleton organization,signal transduction,axonogenesis,axon guidance,neuromuscular junction development,positive regulation of gene expression,positive regulation of cell communication by electrical coupling,positive regulation of sodium ion transport,magnesium ion homeostasis,neuronal action potential,positive regulation of homotypic cell-cell adhesion,Golgi to plasma membrane protein transport,regulation of potassium ion transport,establishment of protein localization,positive regulation of action potential,positive regulation of membrane potential,synapse organization,cellular response to magnesium ion,membrane assembly,protein localization to plasma membrane,maintenance of protein location in plasma membrane,positive regulation of protein targeting to membrane,protein localization to axon,positive regulation of membrane depolarization during cardiac muscle cell action potential,negative regulation of delayed rectifier potassium channel activity,positive regulation of sodium ion transmembrane transporter activity,positive regulation of cation channel activity	;structural constituent of cytoskeleton,protein binding,cytoskeletal protein binding,spectrin binding,protein binding, bridging,ion channel binding,cadherin binding	;lysosome,plasma membrane,cell surface,intercalated disc,spectrin-associated cytoskeleton,membrane,basolateral plasma membrane,lateral plasma membrane,sarcoplasmic reticulum,Z disc,T-tubule,axon,dendrite,neuromuscular junction,node of Ranvier,paranode region of axon,sarcolemma,costamere,axon initial segment,synapse,postsynaptic membrane,bicellular tight junction,basal plasma membrane	tr;sp	10090	1	1	MusMusculus_pUnKB_2021_0824	>tr|G5E8K2|G5E8K2_MOUSE Ankyrin-3 OS=Mus musculus OX=10090 GN=Ank3 PE=1 SV=1;>sp|G5E8K5|ANK3_MOUSE Ankyrin-3 OS=Mus musculus OX=10090 GN=Ank3 PE=1 SV=1	52	66
G5E8K2;G5E8K5	Ank3	G5E8K2;G5E8K5	G5E8K2_MOUSE;ANK3_MOUSE	Ankyrin-3	TRUE	DC12_NON / ND_NON	DC12_NON	ND_NON	168	G5E8K2;G5E8K5	1.75356e+06	1.72066e+06	-0.0273194	0.0273194	-1.87582	0.981242	0	0.181508	0.450769	167	0.0570203	Mus musculus	;mitotic cytokinesis,plasma membrane organization,cytoskeleton organization,signal transduction,axonogenesis,axon guidance,neuromuscular junction development,positive regulation of gene expression,positive regulation of cell communication by electrical coupling,positive regulation of sodium ion transport,magnesium ion homeostasis,neuronal action potential,positive regulation of homotypic cell-cell adhesion,Golgi to plasma membrane protein transport,regulation of potassium ion transport,establishment of protein localization,positive regulation of action potential,positive regulation of membrane potential,synapse organization,cellular response to magnesium ion,membrane assembly,protein localization to plasma membrane,maintenance of protein location in plasma membrane,positive regulation of protein targeting to membrane,protein localization to axon,positive regulation of membrane depolarization during cardiac muscle cell action potential,negative regulation of delayed rectifier potassium channel activity,positive regulation of sodium ion transmembrane transporter activity,positive regulation of cation channel activity	;structural constituent of cytoskeleton,protein binding,cytoskeletal protein binding,spectrin binding,protein binding, bridging,ion channel binding,cadherin binding	;lysosome,plasma membrane,cell surface,intercalated disc,spectrin-associated cytoskeleton,membrane,basolateral plasma membrane,lateral plasma membrane,sarcoplasmic reticulum,Z disc,T-tubule,axon,dendrite,neuromuscular junction,node of Ranvier,paranode region of axon,sarcolemma,costamere,axon initial segment,synapse,postsynaptic membrane,bicellular tight junction,basal plasma membrane	tr;sp	10090	1	1	MusMusculus_pUnKB_2021_0824	>tr|G5E8K2|G5E8K2_MOUSE Ankyrin-3 OS=Mus musculus OX=10090 GN=Ank3 PE=1 SV=1;>sp|G5E8K5|ANK3_MOUSE Ankyrin-3 OS=Mus musculus OX=10090 GN=Ank3 PE=1 SV=1	52	66
G5E8K2;G5E8K5	Ank3	G5E8K2;G5E8K5	G5E8K2_MOUSE;ANK3_MOUSE	Ankyrin-3	TRUE	DC8_NON / ND_NON	DC8_NON	ND_NON	224	G5E8K2;G5E8K5	1.75356e+06	1.80192e+06	0.0392473	0.0392473	2.75776	1.02758	0	0.358821	0.379505	223	0.0512709	Mus musculus	;mitotic cytokinesis,plasma membrane organization,cytoskeleton organization,signal transduction,axonogenesis,axon guidance,neuromuscular junction development,positive regulation of gene expression,positive regulation of cell communication by electrical coupling,positive regulation of sodium ion transport,magnesium ion homeostasis,neuronal action potential,positive regulation of homotypic cell-cell adhesion,Golgi to plasma membrane protein transport,regulation of potassium ion transport,establishment of protein localization,positive regulation of action potential,positive regulation of membrane potential,synapse organization,cellular response to magnesium ion,membrane assembly,protein localization to plasma membrane,maintenance of protein location in plasma membrane,positive regulation of protein targeting to membrane,protein localization to axon,positive regulation of membrane depolarization during cardiac muscle cell action potential,negative regulation of delayed rectifier potassium channel activity,positive regulation of sodium ion transmembrane transporter activity,positive regulation of cation channel activity	;structural constituent of cytoskeleton,protein binding,cytoskeletal protein binding,spectrin binding,protein binding, bridging,ion channel binding,cadherin binding	;lysosome,plasma membrane,cell surface,intercalated disc,spectrin-associated cytoskeleton,membrane,basolateral plasma membrane,lateral plasma membrane,sarcoplasmic reticulum,Z disc,T-tubule,axon,dendrite,neuromuscular junction,node of Ranvier,paranode region of axon,sarcolemma,costamere,axon initial segment,synapse,postsynaptic membrane,bicellular tight junction,basal plasma membrane	tr;sp	10090	1	1	MusMusculus_pUnKB_2021_0824	>tr|G5E8K2|G5E8K2_MOUSE Ankyrin-3 OS=Mus musculus OX=10090 GN=Ank3 PE=1 SV=1;>sp|G5E8K5|ANK3_MOUSE Ankyrin-3 OS=Mus musculus OX=10090 GN=Ank3 PE=1 SV=1	52	66
G5E8K2;G5E8K5	Ank3	G5E8K2;G5E8K5	G5E8K2_MOUSE;ANK3_MOUSE	Ankyrin-3	TRUE	DC12_INJ / ND_INJ	DC12_INJ	ND_INJ	168	G5E8K2;G5E8K5	1.05752e+06	1.32658e+06	0.327027	0.327027	25.4425	1.25443	0	1.78686e-05	0.000132535	167	0.102937	Mus musculus	;mitotic cytokinesis,plasma membrane organization,cytoskeleton organization,signal transduction,axonogenesis,axon guidance,neuromuscular junction development,positive regulation of gene expression,positive regulation of cell communication by electrical coupling,positive regulation of sodium ion transport,magnesium ion homeostasis,neuronal action potential,positive regulation of homotypic cell-cell adhesion,Golgi to plasma membrane protein transport,regulation of potassium ion transport,establishment of protein localization,positive regulation of action potential,positive regulation of membrane potential,synapse organization,cellular response to magnesium ion,membrane assembly,protein localization to plasma membrane,maintenance of protein location in plasma membrane,positive regulation of protein targeting to membrane,protein localization to axon,positive regulation of membrane depolarization during cardiac muscle cell action potential,negative regulation of delayed rectifier potassium channel activity,positive regulation of sodium ion transmembrane transporter activity,positive regulation of cation channel activity	;structural constituent of cytoskeleton,protein binding,cytoskeletal protein binding,spectrin binding,protein binding, bridging,ion channel binding,cadherin binding	;lysosome,plasma membrane,cell surface,intercalated disc,spectrin-associated cytoskeleton,membrane,basolateral plasma membrane,lateral plasma membrane,sarcoplasmic reticulum,Z disc,T-tubule,axon,dendrite,neuromuscular junction,node of Ranvier,paranode region of axon,sarcolemma,costamere,axon initial segment,synapse,postsynaptic membrane,bicellular tight junction,basal plasma membrane	tr;sp	10090	1	1	MusMusculus_pUnKB_2021_0824	>tr|G5E8K2|G5E8K2_MOUSE Ankyrin-3 OS=Mus musculus OX=10090 GN=Ank3 PE=1 SV=1;>sp|G5E8K5|ANK3_MOUSE Ankyrin-3 OS=Mus musculus OX=10090 GN=Ank3 PE=1 SV=1	52	66
G5E8K2;G5E8K5	Ank3	G5E8K2;G5E8K5	G5E8K2_MOUSE;ANK3_MOUSE	Ankyrin-3	TRUE	DC8_INJ / ND_INJ	DC8_INJ	ND_INJ	224	G5E8K2;G5E8K5	1.05752e+06	1.50142e+06	0.505637	0.505637	41.975	1.41975	0	9.69915e-11	7.20025e-10	223	0.0875571	Mus musculus	;mitotic cytokinesis,plasma membrane organization,cytoskeleton organization,signal transduction,axonogenesis,axon guidance,neuromuscular junction development,positive regulation of gene expression,positive regulation of cell communication by electrical coupling,positive regulation of sodium ion transport,magnesium ion homeostasis,neuronal action potential,positive regulation of homotypic cell-cell adhesion,Golgi to plasma membrane protein transport,regulation of potassium ion transport,establishment of protein localization,positive regulation of action potential,positive regulation of membrane potential,synapse organization,cellular response to magnesium ion,membrane assembly,protein localization to plasma membrane,maintenance of protein location in plasma membrane,positive regulation of protein targeting to membrane,protein localization to axon,positive regulation of membrane depolarization during cardiac muscle cell action potential,negative regulation of delayed rectifier potassium channel activity,positive regulation of sodium ion transmembrane transporter activity,positive regulation of cation channel activity	;structural constituent of cytoskeleton,protein binding,cytoskeletal protein binding,spectrin binding,protein binding, bridging,ion channel binding,cadherin binding	;lysosome,plasma membrane,cell surface,intercalated disc,spectrin-associated cytoskeleton,membrane,basolateral plasma membrane,lateral plasma membrane,sarcoplasmic reticulum,Z disc,T-tubule,axon,dendrite,neuromuscular junction,node of Ranvier,paranode region of axon,sarcolemma,costamere,axon initial segment,synapse,postsynaptic membrane,bicellular tight junction,basal plasma membrane	tr;sp	10090	1	1	MusMusculus_pUnKB_2021_0824	>tr|G5E8K2|G5E8K2_MOUSE Ankyrin-3 OS=Mus musculus OX=10090 GN=Ank3 PE=1 SV=1;>sp|G5E8K5|ANK3_MOUSE Ankyrin-3 OS=Mus musculus OX=10090 GN=Ank3 PE=1 SV=1	52	66
G5E8K2;G5E8K5	Ank3	G5E8K2;G5E8K5	G5E8K2_MOUSE;ANK3_MOUSE	Ankyrin-3	TRUE	DC12_INJ / DC12_NON	DC12_INJ	DC12_NON	168	G5E8K2;G5E8K5	1.72066e+06	1.32658e+06	-0.375252	0.375252	-22.9029	0.770971	0	3.70355e-11	3.1232e-10	167	0.0637618	Mus musculus	;mitotic cytokinesis,plasma membrane organization,cytoskeleton organization,signal transduction,axonogenesis,axon guidance,neuromuscular junction development,positive regulation of gene expression,positive regulation of cell communication by electrical coupling,positive regulation of sodium ion transport,magnesium ion homeostasis,neuronal action potential,positive regulation of homotypic cell-cell adhesion,Golgi to plasma membrane protein transport,regulation of potassium ion transport,establishment of protein localization,positive regulation of action potential,positive regulation of membrane potential,synapse organization,cellular response to magnesium ion,membrane assembly,protein localization to plasma membrane,maintenance of protein location in plasma membrane,positive regulation of protein targeting to membrane,protein localization to axon,positive regulation of membrane depolarization during cardiac muscle cell action potential,negative regulation of delayed rectifier potassium channel activity,positive regulation of sodium ion transmembrane transporter activity,positive regulation of cation channel activity	;structural constituent of cytoskeleton,protein binding,cytoskeletal protein binding,spectrin binding,protein binding, bridging,ion channel binding,cadherin binding	;lysosome,plasma membrane,cell surface,intercalated disc,spectrin-associated cytoskeleton,membrane,basolateral plasma membrane,lateral plasma membrane,sarcoplasmic reticulum,Z disc,T-tubule,axon,dendrite,neuromuscular junction,node of Ranvier,paranode region of axon,sarcolemma,costamere,axon initial segment,synapse,postsynaptic membrane,bicellular tight junction,basal plasma membrane	tr;sp	10090	1	1	MusMusculus_pUnKB_2021_0824	>tr|G5E8K2|G5E8K2_MOUSE Ankyrin-3 OS=Mus musculus OX=10090 GN=Ank3 PE=1 SV=1;>sp|G5E8K5|ANK3_MOUSE Ankyrin-3 OS=Mus musculus OX=10090 GN=Ank3 PE=1 SV=1	52	66
G5E8K2;G5E8K5	Ank3	G5E8K2;G5E8K5	G5E8K2_MOUSE;ANK3_MOUSE	Ankyrin-3	TRUE	DC8_NON / DC12_NON	DC8_NON	DC12_NON	168	G5E8K2;G5E8K5	1.72066e+06	1.80192e+06	0.0665667	0.0665667	4.72216	1.04722	0	0.150862	0.423932	167	0.0659817	Mus musculus	;mitotic cytokinesis,plasma membrane organization,cytoskeleton organization,signal transduction,axonogenesis,axon guidance,neuromuscular junction development,positive regulation of gene expression,positive regulation of cell communication by electrical coupling,positive regulation of sodium ion transport,magnesium ion homeostasis,neuronal action potential,positive regulation of homotypic cell-cell adhesion,Golgi to plasma membrane protein transport,regulation of potassium ion transport,establishment of protein localization,positive regulation of action potential,positive regulation of membrane potential,synapse organization,cellular response to magnesium ion,membrane assembly,protein localization to plasma membrane,maintenance of protein location in plasma membrane,positive regulation of protein targeting to membrane,protein localization to axon,positive regulation of membrane depolarization during cardiac muscle cell action potential,negative regulation of delayed rectifier potassium channel activity,positive regulation of sodium ion transmembrane transporter activity,positive regulation of cation channel activity	;structural constituent of cytoskeleton,protein binding,cytoskeletal protein binding,spectrin binding,protein binding, bridging,ion channel binding,cadherin binding	;lysosome,plasma membrane,cell surface,intercalated disc,spectrin-associated cytoskeleton,membrane,basolateral plasma membrane,lateral plasma membrane,sarcoplasmic reticulum,Z disc,T-tubule,axon,dendrite,neuromuscular junction,node of Ranvier,paranode region of axon,sarcolemma,costamere,axon initial segment,synapse,postsynaptic membrane,bicellular tight junction,basal plasma membrane	tr;sp	10090	1	1	MusMusculus_pUnKB_2021_0824	>tr|G5E8K2|G5E8K2_MOUSE Ankyrin-3 OS=Mus musculus OX=10090 GN=Ank3 PE=1 SV=1;>sp|G5E8K5|ANK3_MOUSE Ankyrin-3 OS=Mus musculus OX=10090 GN=Ank3 PE=1 SV=1	52	66
G5E8K2;G5E8K5	Ank3	G5E8K2;G5E8K5	G5E8K2_MOUSE;ANK3_MOUSE	Ankyrin-3	TRUE	DC8_INJ / DC12_INJ	DC8_INJ	DC12_INJ	168	G5E8K2;G5E8K5	1.32658e+06	1.50142e+06	0.17861	0.17861	13.1793	1.13179	0	0.00060613	0.0172079	167	0.0573382	Mus musculus	;mitotic cytokinesis,plasma membrane organization,cytoskeleton organization,signal transduction,axonogenesis,axon guidance,neuromuscular junction development,positive regulation of gene expression,positive regulation of cell communication by electrical coupling,positive regulation of sodium ion transport,magnesium ion homeostasis,neuronal action potential,positive regulation of homotypic cell-cell adhesion,Golgi to plasma membrane protein transport,regulation of potassium ion transport,establishment of protein localization,positive regulation of action potential,positive regulation of membrane potential,synapse organization,cellular response to magnesium ion,membrane assembly,protein localization to plasma membrane,maintenance of protein location in plasma membrane,positive regulation of protein targeting to membrane,protein localization to axon,positive regulation of membrane depolarization during cardiac muscle cell action potential,negative regulation of delayed rectifier potassium channel activity,positive regulation of sodium ion transmembrane transporter activity,positive regulation of cation channel activity	;structural constituent of cytoskeleton,protein binding,cytoskeletal protein binding,spectrin binding,protein binding, bridging,ion channel binding,cadherin binding	;lysosome,plasma membrane,cell surface,intercalated disc,spectrin-associated cytoskeleton,membrane,basolateral plasma membrane,lateral plasma membrane,sarcoplasmic reticulum,Z disc,T-tubule,axon,dendrite,neuromuscular junction,node of Ranvier,paranode region of axon,sarcolemma,costamere,axon initial segment,synapse,postsynaptic membrane,bicellular tight junction,basal plasma membrane	tr;sp	10090	1	1	MusMusculus_pUnKB_2021_0824	>tr|G5E8K2|G5E8K2_MOUSE Ankyrin-3 OS=Mus musculus OX=10090 GN=Ank3 PE=1 SV=1;>sp|G5E8K5|ANK3_MOUSE Ankyrin-3 OS=Mus musculus OX=10090 GN=Ank3 PE=1 SV=1	52	66
G5E8K2;G5E8K5	Ank3	G5E8K2;G5E8K5	G5E8K2_MOUSE;ANK3_MOUSE	Ankyrin-3	TRUE	DC8_INJ / DC8_NON	DC8_INJ	DC8_NON	224	G5E8K2;G5E8K5	1.80192e+06	1.50142e+06	-0.263208	0.263208	-16.6767	0.833233	0	3.17426e-08	1.15142e-07	223	0.0529966	Mus musculus	;mitotic cytokinesis,plasma membrane organization,cytoskeleton organization,signal transduction,axonogenesis,axon guidance,neuromuscular junction development,positive regulation of gene expression,positive regulation of cell communication by electrical coupling,positive regulation of sodium ion transport,magnesium ion homeostasis,neuronal action potential,positive regulation of homotypic cell-cell adhesion,Golgi to plasma membrane protein transport,regulation of potassium ion transport,establishment of protein localization,positive regulation of action potential,positive regulation of membrane potential,synapse organization,cellular response to magnesium ion,membrane assembly,protein localization to plasma membrane,maintenance of protein location in plasma membrane,positive regulation of protein targeting to membrane,protein localization to axon,positive regulation of membrane depolarization during cardiac muscle cell action potential,negative regulation of delayed rectifier potassium channel activity,positive regulation of sodium ion transmembrane transporter activity,positive regulation of cation channel activity	;structural constituent of cytoskeleton,protein binding,cytoskeletal protein binding,spectrin binding,protein binding, bridging,ion channel binding,cadherin binding	;lysosome,plasma membrane,cell surface,intercalated disc,spectrin-associated cytoskeleton,membrane,basolateral plasma membrane,lateral plasma membrane,sarcoplasmic reticulum,Z disc,T-tubule,axon,dendrite,neuromuscular junction,node of Ranvier,paranode region of axon,sarcolemma,costamere,axon initial segment,synapse,postsynaptic membrane,bicellular tight junction,basal plasma membrane	tr;sp	10090	1	1	MusMusculus_pUnKB_2021_0824	>tr|G5E8K2|G5E8K2_MOUSE Ankyrin-3 OS=Mus musculus OX=10090 GN=Ank3 PE=1 SV=1;>sp|G5E8K5|ANK3_MOUSE Ankyrin-3 OS=Mus musculus OX=10090 GN=Ank3 PE=1 SV=1	52	66
G5E8N7;Q9JLV6	Pnkp	G5E8N7;Q9JLV6	G5E8N7_MOUSE;PNKP_MOUSE	Bifunctional polynucleotide phosphatase/kinase	TRUE	ND_INJ / ND_NON	ND_INJ	ND_NON	44	G5E8N7;Q9JLV6	417778	364394	-0.197238	0.197238	-12.7781	0.872219	0	0.166489	0.0556507	43	0.266779	Mus musculus	;DNA repair,response to oxidative stress,negative regulation of protein ADP-ribosylation,dephosphorylation,positive regulation of telomere maintenance via telomerase,DNA damage response, detection of DNA damage,nucleotide phosphorylation,positive regulation of telomerase activity,DNA 3' dephosphorylation involved in DNA repair,polynucleotide 3' dephosphorylation,positive regulation of telomere capping	;double-stranded DNA binding,ATP binding,nucleotide kinase activity,polynucleotide 3'-phosphatase activity,ATP-dependent polydeoxyribonucleotide 5'-hydroxyl-kinase activity	;nucleus,nucleolus,membrane	tr;sp	10090	1	1;2	MusMusculus_pUnKB_2021_0824	>tr|G5E8N7|G5E8N7_MOUSE Bifunctional polynucleotide phosphatase/kinase OS=Mus musculus OX=10090 GN=Pnkp PE=1 SV=1;>sp|Q9JLV6|PNKP_MOUSE Bifunctional polynucleotide phosphatase/kinase OS=Mus musculus OX=10090 GN=Pnkp PE=1 SV=2	12	14
G5E8N7;Q9JLV6	Pnkp	G5E8N7;Q9JLV6	G5E8N7_MOUSE;PNKP_MOUSE	Bifunctional polynucleotide phosphatase/kinase	TRUE	DC12_NON / ND_NON	DC12_NON	ND_NON	33	G5E8N7;Q9JLV6	417778	407466	-0.0360577	0.0360577	-2.46836	0.975316	0	0.887738	0.752804	32	0.234219	Mus musculus	;DNA repair,response to oxidative stress,negative regulation of protein ADP-ribosylation,dephosphorylation,positive regulation of telomere maintenance via telomerase,DNA damage response, detection of DNA damage,nucleotide phosphorylation,positive regulation of telomerase activity,DNA 3' dephosphorylation involved in DNA repair,polynucleotide 3' dephosphorylation,positive regulation of telomere capping	;double-stranded DNA binding,ATP binding,nucleotide kinase activity,polynucleotide 3'-phosphatase activity,ATP-dependent polydeoxyribonucleotide 5'-hydroxyl-kinase activity	;nucleus,nucleolus,membrane	tr;sp	10090	1	1;2	MusMusculus_pUnKB_2021_0824	>tr|G5E8N7|G5E8N7_MOUSE Bifunctional polynucleotide phosphatase/kinase OS=Mus musculus OX=10090 GN=Pnkp PE=1 SV=1;>sp|Q9JLV6|PNKP_MOUSE Bifunctional polynucleotide phosphatase/kinase OS=Mus musculus OX=10090 GN=Pnkp PE=1 SV=2	12	14
G5E8N7;Q9JLV6	Pnkp	G5E8N7;Q9JLV6	G5E8N7_MOUSE;PNKP_MOUSE	Bifunctional polynucleotide phosphatase/kinase	TRUE	DC8_NON / ND_NON	DC8_NON	ND_NON	44	G5E8N7;Q9JLV6	417778	524543	0.328324	0.328324	25.5554	1.25555	0	0.0116175	0.0483507	43	0.148442	Mus musculus	;DNA repair,response to oxidative stress,negative regulation of protein ADP-ribosylation,dephosphorylation,positive regulation of telomere maintenance via telomerase,DNA damage response, detection of DNA damage,nucleotide phosphorylation,positive regulation of telomerase activity,DNA 3' dephosphorylation involved in DNA repair,polynucleotide 3' dephosphorylation,positive regulation of telomere capping	;double-stranded DNA binding,ATP binding,nucleotide kinase activity,polynucleotide 3'-phosphatase activity,ATP-dependent polydeoxyribonucleotide 5'-hydroxyl-kinase activity	;nucleus,nucleolus,membrane	tr;sp	10090	1	1;2	MusMusculus_pUnKB_2021_0824	>tr|G5E8N7|G5E8N7_MOUSE Bifunctional polynucleotide phosphatase/kinase OS=Mus musculus OX=10090 GN=Pnkp PE=1 SV=1;>sp|Q9JLV6|PNKP_MOUSE Bifunctional polynucleotide phosphatase/kinase OS=Mus musculus OX=10090 GN=Pnkp PE=1 SV=2	12	14
G5E8N7;Q9JLV6	Pnkp	G5E8N7;Q9JLV6	G5E8N7_MOUSE;PNKP_MOUSE	Bifunctional polynucleotide phosphatase/kinase	TRUE	DC12_INJ / ND_INJ	DC12_INJ	ND_INJ	33	G5E8N7;Q9JLV6	364394	338537	-0.106186	0.106186	-7.09591	0.929041	0	0.155102	0.170476	32	0.222821	Mus musculus	;DNA repair,response to oxidative stress,negative regulation of protein ADP-ribosylation,dephosphorylation,positive regulation of telomere maintenance via telomerase,DNA damage response, detection of DNA damage,nucleotide phosphorylation,positive regulation of telomerase activity,DNA 3' dephosphorylation involved in DNA repair,polynucleotide 3' dephosphorylation,positive regulation of telomere capping	;double-stranded DNA binding,ATP binding,nucleotide kinase activity,polynucleotide 3'-phosphatase activity,ATP-dependent polydeoxyribonucleotide 5'-hydroxyl-kinase activity	;nucleus,nucleolus,membrane	tr;sp	10090	1	1;2	MusMusculus_pUnKB_2021_0824	>tr|G5E8N7|G5E8N7_MOUSE Bifunctional polynucleotide phosphatase/kinase OS=Mus musculus OX=10090 GN=Pnkp PE=1 SV=1;>sp|Q9JLV6|PNKP_MOUSE Bifunctional polynucleotide phosphatase/kinase OS=Mus musculus OX=10090 GN=Pnkp PE=1 SV=2	12	14
G5E8N7;Q9JLV6	Pnkp	G5E8N7;Q9JLV6	G5E8N7_MOUSE;PNKP_MOUSE	Bifunctional polynucleotide phosphatase/kinase	TRUE	DC8_INJ / ND_INJ	DC8_INJ	ND_INJ	44	G5E8N7;Q9JLV6	364394	381375	0.0657132	0.0657132	4.66022	1.0466	0	0.230524	0.137505	43	0.24579	Mus musculus	;DNA repair,response to oxidative stress,negative regulation of protein ADP-ribosylation,dephosphorylation,positive regulation of telomere maintenance via telomerase,DNA damage response, detection of DNA damage,nucleotide phosphorylation,positive regulation of telomerase activity,DNA 3' dephosphorylation involved in DNA repair,polynucleotide 3' dephosphorylation,positive regulation of telomere capping	;double-stranded DNA binding,ATP binding,nucleotide kinase activity,polynucleotide 3'-phosphatase activity,ATP-dependent polydeoxyribonucleotide 5'-hydroxyl-kinase activity	;nucleus,nucleolus,membrane	tr;sp	10090	1	1;2	MusMusculus_pUnKB_2021_0824	>tr|G5E8N7|G5E8N7_MOUSE Bifunctional polynucleotide phosphatase/kinase OS=Mus musculus OX=10090 GN=Pnkp PE=1 SV=1;>sp|Q9JLV6|PNKP_MOUSE Bifunctional polynucleotide phosphatase/kinase OS=Mus musculus OX=10090 GN=Pnkp PE=1 SV=2	12	14
G5E8N7;Q9JLV6	Pnkp	G5E8N7;Q9JLV6	G5E8N7_MOUSE;PNKP_MOUSE	Bifunctional polynucleotide phosphatase/kinase	TRUE	DC12_INJ / DC12_NON	DC12_INJ	DC12_NON	33	G5E8N7;Q9JLV6	407466	338537	-0.267366	0.267366	-16.9165	0.830835	0	0.556651	0.251223	32	0.259403	Mus musculus	;DNA repair,response to oxidative stress,negative regulation of protein ADP-ribosylation,dephosphorylation,positive regulation of telomere maintenance via telomerase,DNA damage response, detection of DNA damage,nucleotide phosphorylation,positive regulation of telomerase activity,DNA 3' dephosphorylation involved in DNA repair,polynucleotide 3' dephosphorylation,positive regulation of telomere capping	;double-stranded DNA binding,ATP binding,nucleotide kinase activity,polynucleotide 3'-phosphatase activity,ATP-dependent polydeoxyribonucleotide 5'-hydroxyl-kinase activity	;nucleus,nucleolus,membrane	tr;sp	10090	1	1;2	MusMusculus_pUnKB_2021_0824	>tr|G5E8N7|G5E8N7_MOUSE Bifunctional polynucleotide phosphatase/kinase OS=Mus musculus OX=10090 GN=Pnkp PE=1 SV=1;>sp|Q9JLV6|PNKP_MOUSE Bifunctional polynucleotide phosphatase/kinase OS=Mus musculus OX=10090 GN=Pnkp PE=1 SV=2	12	14
G5E8N7;Q9JLV6	Pnkp	G5E8N7;Q9JLV6	G5E8N7_MOUSE;PNKP_MOUSE	Bifunctional polynucleotide phosphatase/kinase	TRUE	DC8_NON / DC12_NON	DC8_NON	DC12_NON	33	G5E8N7;Q9JLV6	407466	524543	0.364382	0.364382	28.733	1.28733	0	0.0263104	0.241325	32	0.219576	Mus musculus	;DNA repair,response to oxidative stress,negative regulation of protein ADP-ribosylation,dephosphorylation,positive regulation of telomere maintenance via telomerase,DNA damage response, detection of DNA damage,nucleotide phosphorylation,positive regulation of telomerase activity,DNA 3' dephosphorylation involved in DNA repair,polynucleotide 3' dephosphorylation,positive regulation of telomere capping	;double-stranded DNA binding,ATP binding,nucleotide kinase activity,polynucleotide 3'-phosphatase activity,ATP-dependent polydeoxyribonucleotide 5'-hydroxyl-kinase activity	;nucleus,nucleolus,membrane	tr;sp	10090	1	1;2	MusMusculus_pUnKB_2021_0824	>tr|G5E8N7|G5E8N7_MOUSE Bifunctional polynucleotide phosphatase/kinase OS=Mus musculus OX=10090 GN=Pnkp PE=1 SV=1;>sp|Q9JLV6|PNKP_MOUSE Bifunctional polynucleotide phosphatase/kinase OS=Mus musculus OX=10090 GN=Pnkp PE=1 SV=2	12	14
G5E8N7;Q9JLV6	Pnkp	G5E8N7;Q9JLV6	G5E8N7_MOUSE;PNKP_MOUSE	Bifunctional polynucleotide phosphatase/kinase	TRUE	DC8_INJ / DC12_INJ	DC8_INJ	DC12_INJ	33	G5E8N7;Q9JLV6	338537	381375	0.171899	0.171899	12.6541	1.12654	0	0.680818	0.69894	32	0.220314	Mus musculus	;DNA repair,response to oxidative stress,negative regulation of protein ADP-ribosylation,dephosphorylation,positive regulation of telomere maintenance via telomerase,DNA damage response, detection of DNA damage,nucleotide phosphorylation,positive regulation of telomerase activity,DNA 3' dephosphorylation involved in DNA repair,polynucleotide 3' dephosphorylation,positive regulation of telomere capping	;double-stranded DNA binding,ATP binding,nucleotide kinase activity,polynucleotide 3'-phosphatase activity,ATP-dependent polydeoxyribonucleotide 5'-hydroxyl-kinase activity	;nucleus,nucleolus,membrane	tr;sp	10090	1	1;2	MusMusculus_pUnKB_2021_0824	>tr|G5E8N7|G5E8N7_MOUSE Bifunctional polynucleotide phosphatase/kinase OS=Mus musculus OX=10090 GN=Pnkp PE=1 SV=1;>sp|Q9JLV6|PNKP_MOUSE Bifunctional polynucleotide phosphatase/kinase OS=Mus musculus OX=10090 GN=Pnkp PE=1 SV=2	12	14
G5E8N7;Q9JLV6	Pnkp	G5E8N7;Q9JLV6	G5E8N7_MOUSE;PNKP_MOUSE	Bifunctional polynucleotide phosphatase/kinase	TRUE	DC8_INJ / DC8_NON	DC8_INJ	DC8_NON	44	G5E8N7;Q9JLV6	524543	381375	-0.459849	0.459849	-27.2938	0.727062	0	0.0845203	0.0528854	43	0.178261	Mus musculus	;DNA repair,response to oxidative stress,negative regulation of protein ADP-ribosylation,dephosphorylation,positive regulation of telomere maintenance via telomerase,DNA damage response, detection of DNA damage,nucleotide phosphorylation,positive regulation of telomerase activity,DNA 3' dephosphorylation involved in DNA repair,polynucleotide 3' dephosphorylation,positive regulation of telomere capping	;double-stranded DNA binding,ATP binding,nucleotide kinase activity,polynucleotide 3'-phosphatase activity,ATP-dependent polydeoxyribonucleotide 5'-hydroxyl-kinase activity	;nucleus,nucleolus,membrane	tr;sp	10090	1	1;2	MusMusculus_pUnKB_2021_0824	>tr|G5E8N7|G5E8N7_MOUSE Bifunctional polynucleotide phosphatase/kinase OS=Mus musculus OX=10090 GN=Pnkp PE=1 SV=1;>sp|Q9JLV6|PNKP_MOUSE Bifunctional polynucleotide phosphatase/kinase OS=Mus musculus OX=10090 GN=Pnkp PE=1 SV=2	12	14
G5E8R4;Q922D4	Ppp6r3	G5E8R4;Q922D4	G5E8R4_MOUSE;PP6R3_MOUSE	Serine/threonine-protein phosphatase 6 regulatory subunit 3	TRUE	ND_INJ / ND_NON	ND_INJ	ND_NON	32	G5E8R4;Q922D4	227126	330330	0.540414	0.540414	45.439	1.45439	0	0.0111699	0.00559272	31	0.147973	Mus musculus	;regulation of phosphoprotein phosphatase activity	;protein phosphatase binding	;nucleoplasm,cytosol,plasma membrane	tr;sp	10090	1	1	MusMusculus_pUnKB_2021_0824	>tr|G5E8R4|G5E8R4_MOUSE Serine/threonine-protein phosphatase 6 regulatory subunit 3 OS=Mus musculus OX=10090 GN=Ppp6r3 PE=1 SV=1;>sp|Q922D4|PP6R3_MOUSE Serine/threonine-protein phosphatase 6 regulatory subunit 3 OS=Mus musculus OX=10090 GN=Ppp6r3 PE=1 SV=1	10	10
G5E8R4;Q922D4	Ppp6r3	G5E8R4;Q922D4	G5E8R4_MOUSE;PP6R3_MOUSE	Serine/threonine-protein phosphatase 6 regulatory subunit 3	TRUE	DC12_NON / ND_NON	DC12_NON	ND_NON	24	G5E8R4;Q922D4	227126	254805	0.165897	0.165897	12.1863	1.12186	0	0.975296	0.770802	23	0.156943	Mus musculus	;regulation of phosphoprotein phosphatase activity	;protein phosphatase binding	;nucleoplasm,cytosol,plasma membrane	tr;sp	10090	1	1	MusMusculus_pUnKB_2021_0824	>tr|G5E8R4|G5E8R4_MOUSE Serine/threonine-protein phosphatase 6 regulatory subunit 3 OS=Mus musculus OX=10090 GN=Ppp6r3 PE=1 SV=1;>sp|Q922D4|PP6R3_MOUSE Serine/threonine-protein phosphatase 6 regulatory subunit 3 OS=Mus musculus OX=10090 GN=Ppp6r3 PE=1 SV=1	10	10
G5E8R4;Q922D4	Ppp6r3	G5E8R4;Q922D4	G5E8R4_MOUSE;PP6R3_MOUSE	Serine/threonine-protein phosphatase 6 regulatory subunit 3	TRUE	DC8_NON / ND_NON	DC8_NON	ND_NON	32	G5E8R4;Q922D4	227126	197337	-0.202834	0.202834	-13.1158	0.868842	0	0.0942416	0.188343	31	0.110344	Mus musculus	;regulation of phosphoprotein phosphatase activity	;protein phosphatase binding	;nucleoplasm,cytosol,plasma membrane	tr;sp	10090	1	1	MusMusculus_pUnKB_2021_0824	>tr|G5E8R4|G5E8R4_MOUSE Serine/threonine-protein phosphatase 6 regulatory subunit 3 OS=Mus musculus OX=10090 GN=Ppp6r3 PE=1 SV=1;>sp|Q922D4|PP6R3_MOUSE Serine/threonine-protein phosphatase 6 regulatory subunit 3 OS=Mus musculus OX=10090 GN=Ppp6r3 PE=1 SV=1	10	10
G5E8R4;Q922D4	Ppp6r3	G5E8R4;Q922D4	G5E8R4_MOUSE;PP6R3_MOUSE	Serine/threonine-protein phosphatase 6 regulatory subunit 3	TRUE	DC12_INJ / ND_INJ	DC12_INJ	ND_INJ	24	G5E8R4;Q922D4	330330	289618	-0.18976	0.18976	-12.3248	0.876752	0	0.795021	0.453026	23	0.120026	Mus musculus	;regulation of phosphoprotein phosphatase activity	;protein phosphatase binding	;nucleoplasm,cytosol,plasma membrane	tr;sp	10090	1	1	MusMusculus_pUnKB_2021_0824	>tr|G5E8R4|G5E8R4_MOUSE Serine/threonine-protein phosphatase 6 regulatory subunit 3 OS=Mus musculus OX=10090 GN=Ppp6r3 PE=1 SV=1;>sp|Q922D4|PP6R3_MOUSE Serine/threonine-protein phosphatase 6 regulatory subunit 3 OS=Mus musculus OX=10090 GN=Ppp6r3 PE=1 SV=1	10	10
G5E8R4;Q922D4	Ppp6r3	G5E8R4;Q922D4	G5E8R4_MOUSE;PP6R3_MOUSE	Serine/threonine-protein phosphatase 6 regulatory subunit 3	TRUE	DC8_INJ / ND_INJ	DC8_INJ	ND_INJ	32	G5E8R4;Q922D4	330330	262342	-0.332459	0.332459	-20.5819	0.794181	0	0.0926195	0.0684281	31	0.149678	Mus musculus	;regulation of phosphoprotein phosphatase activity	;protein phosphatase binding	;nucleoplasm,cytosol,plasma membrane	tr;sp	10090	1	1	MusMusculus_pUnKB_2021_0824	>tr|G5E8R4|G5E8R4_MOUSE Serine/threonine-protein phosphatase 6 regulatory subunit 3 OS=Mus musculus OX=10090 GN=Ppp6r3 PE=1 SV=1;>sp|Q922D4|PP6R3_MOUSE Serine/threonine-protein phosphatase 6 regulatory subunit 3 OS=Mus musculus OX=10090 GN=Ppp6r3 PE=1 SV=1	10	10
G5E8R4;Q922D4	Ppp6r3	G5E8R4;Q922D4	G5E8R4_MOUSE;PP6R3_MOUSE	Serine/threonine-protein phosphatase 6 regulatory subunit 3	TRUE	DC12_INJ / DC12_NON	DC12_INJ	DC12_NON	24	G5E8R4;Q922D4	254805	289618	0.184758	0.184758	13.6626	1.13663	0	0.0359187	0.0302334	23	0.135113	Mus musculus	;regulation of phosphoprotein phosphatase activity	;protein phosphatase binding	;nucleoplasm,cytosol,plasma membrane	tr;sp	10090	1	1	MusMusculus_pUnKB_2021_0824	>tr|G5E8R4|G5E8R4_MOUSE Serine/threonine-protein phosphatase 6 regulatory subunit 3 OS=Mus musculus OX=10090 GN=Ppp6r3 PE=1 SV=1;>sp|Q922D4|PP6R3_MOUSE Serine/threonine-protein phosphatase 6 regulatory subunit 3 OS=Mus musculus OX=10090 GN=Ppp6r3 PE=1 SV=1	10	10
G5E8R4;Q922D4	Ppp6r3	G5E8R4;Q922D4	G5E8R4_MOUSE;PP6R3_MOUSE	Serine/threonine-protein phosphatase 6 regulatory subunit 3	TRUE	DC8_NON / DC12_NON	DC8_NON	DC12_NON	24	G5E8R4;Q922D4	254805	197337	-0.36873	0.36873	-22.5536	0.774464	0	0.141868	0.417919	23	0.183345	Mus musculus	;regulation of phosphoprotein phosphatase activity	;protein phosphatase binding	;nucleoplasm,cytosol,plasma membrane	tr;sp	10090	1	1	MusMusculus_pUnKB_2021_0824	>tr|G5E8R4|G5E8R4_MOUSE Serine/threonine-protein phosphatase 6 regulatory subunit 3 OS=Mus musculus OX=10090 GN=Ppp6r3 PE=1 SV=1;>sp|Q922D4|PP6R3_MOUSE Serine/threonine-protein phosphatase 6 regulatory subunit 3 OS=Mus musculus OX=10090 GN=Ppp6r3 PE=1 SV=1	10	10
G5E8R4;Q922D4	Ppp6r3	G5E8R4;Q922D4	G5E8R4_MOUSE;PP6R3_MOUSE	Serine/threonine-protein phosphatase 6 regulatory subunit 3	TRUE	DC8_INJ / DC12_INJ	DC8_INJ	DC12_INJ	24	G5E8R4;Q922D4	289618	262342	-0.1427	0.1427	-9.41774	0.905823	0	0.0415494	0.239717	23	0.119526	Mus musculus	;regulation of phosphoprotein phosphatase activity	;protein phosphatase binding	;nucleoplasm,cytosol,plasma membrane	tr;sp	10090	1	1	MusMusculus_pUnKB_2021_0824	>tr|G5E8R4|G5E8R4_MOUSE Serine/threonine-protein phosphatase 6 regulatory subunit 3 OS=Mus musculus OX=10090 GN=Ppp6r3 PE=1 SV=1;>sp|Q922D4|PP6R3_MOUSE Serine/threonine-protein phosphatase 6 regulatory subunit 3 OS=Mus musculus OX=10090 GN=Ppp6r3 PE=1 SV=1	10	10
G5E8R4;Q922D4	Ppp6r3	G5E8R4;Q922D4	G5E8R4_MOUSE;PP6R3_MOUSE	Serine/threonine-protein phosphatase 6 regulatory subunit 3	TRUE	DC8_INJ / DC8_NON	DC8_INJ	DC8_NON	32	G5E8R4;Q922D4	197337	262342	0.410789	0.410789	32.9412	1.32941	0	0.064412	0.0430159	31	0.172109	Mus musculus	;regulation of phosphoprotein phosphatase activity	;protein phosphatase binding	;nucleoplasm,cytosol,plasma membrane	tr;sp	10090	1	1	MusMusculus_pUnKB_2021_0824	>tr|G5E8R4|G5E8R4_MOUSE Serine/threonine-protein phosphatase 6 regulatory subunit 3 OS=Mus musculus OX=10090 GN=Ppp6r3 PE=1 SV=1;>sp|Q922D4|PP6R3_MOUSE Serine/threonine-protein phosphatase 6 regulatory subunit 3 OS=Mus musculus OX=10090 GN=Ppp6r3 PE=1 SV=1	10	10
G5E8R8;Q3UGV7	Ubxn7	G5E8R8;Q3UGV7	G5E8R8_MOUSE;Q3UGV7_MOUSE	UBX domain-containing protein 7	TRUE	ND_INJ / ND_NON	ND_INJ	ND_NON	12	G5E8R8;Q3UGV7	70317.6	112028	0.671898	0.671898	59.3168	1.59317	0	0.00561773	0.00308547	11	0.244309	Mus musculus	;	;	;	tr	10090	1;2	1	MusMusculus_pUnKB_2021_0824	>tr|G5E8R8|G5E8R8_MOUSE UBX domain-containing protein 7 OS=Mus musculus OX=10090 GN=Ubxn7 PE=1 SV=1;>tr|Q3UGV7|Q3UGV7_MOUSE UBX domain-containing protein 7 OS=Mus musculus OX=10090 GN=Ubxn7 PE=2 SV=1	4	4
G5E8R8;Q3UGV7	Ubxn7	G5E8R8;Q3UGV7	G5E8R8_MOUSE;Q3UGV7_MOUSE	UBX domain-containing protein 7	TRUE	DC12_NON / ND_NON	DC12_NON	ND_NON	9	G5E8R8;Q3UGV7	70317.6	51271.7	-0.455723	0.455723	-27.0856	0.729144	0	0.548958	0.649524	8	0.375157	Mus musculus	;	;	;	tr	10090	1;2	1	MusMusculus_pUnKB_2021_0824	>tr|G5E8R8|G5E8R8_MOUSE UBX domain-containing protein 7 OS=Mus musculus OX=10090 GN=Ubxn7 PE=1 SV=1;>tr|Q3UGV7|Q3UGV7_MOUSE UBX domain-containing protein 7 OS=Mus musculus OX=10090 GN=Ubxn7 PE=2 SV=1	4	4
G5E8R8;Q3UGV7	Ubxn7	G5E8R8;Q3UGV7	G5E8R8_MOUSE;Q3UGV7_MOUSE	UBX domain-containing protein 7	TRUE	DC8_NON / ND_NON	DC8_NON	ND_NON	12	G5E8R8;Q3UGV7	70317.6	53013.1	-0.407536	0.407536	-24.609	0.75391	0	0.401381	0.400956	11	0.21685	Mus musculus	;	;	;	tr	10090	1;2	1	MusMusculus_pUnKB_2021_0824	>tr|G5E8R8|G5E8R8_MOUSE UBX domain-containing protein 7 OS=Mus musculus OX=10090 GN=Ubxn7 PE=1 SV=1;>tr|Q3UGV7|Q3UGV7_MOUSE UBX domain-containing protein 7 OS=Mus musculus OX=10090 GN=Ubxn7 PE=2 SV=1	4	4
G5E8R8;Q3UGV7	Ubxn7	G5E8R8;Q3UGV7	G5E8R8_MOUSE;Q3UGV7_MOUSE	UBX domain-containing protein 7	TRUE	DC12_INJ / ND_INJ	DC12_INJ	ND_INJ	9	G5E8R8;Q3UGV7	112028	80383.1	-0.478891	0.478891	-28.2471	0.717529	0	0.0468531	0.0767977	8	0.183839	Mus musculus	;	;	;	tr	10090	1;2	1	MusMusculus_pUnKB_2021_0824	>tr|G5E8R8|G5E8R8_MOUSE UBX domain-containing protein 7 OS=Mus musculus OX=10090 GN=Ubxn7 PE=1 SV=1;>tr|Q3UGV7|Q3UGV7_MOUSE UBX domain-containing protein 7 OS=Mus musculus OX=10090 GN=Ubxn7 PE=2 SV=1	4	4
G5E8R8;Q3UGV7	Ubxn7	G5E8R8;Q3UGV7	G5E8R8_MOUSE;Q3UGV7_MOUSE	UBX domain-containing protein 7	TRUE	DC8_INJ / ND_INJ	DC8_INJ	ND_INJ	12	G5E8R8;Q3UGV7	112028	72316.7	-0.631455	0.631455	-35.4475	0.645525	0	0.0130526	0.01456	11	0.258813	Mus musculus	;	;	;	tr	10090	1;2	1	MusMusculus_pUnKB_2021_0824	>tr|G5E8R8|G5E8R8_MOUSE UBX domain-containing protein 7 OS=Mus musculus OX=10090 GN=Ubxn7 PE=1 SV=1;>tr|Q3UGV7|Q3UGV7_MOUSE UBX domain-containing protein 7 OS=Mus musculus OX=10090 GN=Ubxn7 PE=2 SV=1	4	4
G5E8R8;Q3UGV7	Ubxn7	G5E8R8;Q3UGV7	G5E8R8_MOUSE;Q3UGV7_MOUSE	UBX domain-containing protein 7	TRUE	DC12_INJ / DC12_NON	DC12_INJ	DC12_NON	9	G5E8R8;Q3UGV7	51271.7	80383.1	0.648731	0.648731	56.7789	1.56779	0	0.0140329	0.0145211	8	0.171697	Mus musculus	;	;	;	tr	10090	1;2	1	MusMusculus_pUnKB_2021_0824	>tr|G5E8R8|G5E8R8_MOUSE UBX domain-containing protein 7 OS=Mus musculus OX=10090 GN=Ubxn7 PE=1 SV=1;>tr|Q3UGV7|Q3UGV7_MOUSE UBX domain-containing protein 7 OS=Mus musculus OX=10090 GN=Ubxn7 PE=2 SV=1	4	4
G5E8R8;Q3UGV7	Ubxn7	G5E8R8;Q3UGV7	G5E8R8_MOUSE;Q3UGV7_MOUSE	UBX domain-containing protein 7	TRUE	DC8_NON / DC12_NON	DC8_NON	DC12_NON	9	G5E8R8;Q3UGV7	51271.7	53013.1	0.0481871	0.0481871	3.39648	1.03396	0	0.710071	0.685973	8	0.146831	Mus musculus	;	;	;	tr	10090	1;2	1	MusMusculus_pUnKB_2021_0824	>tr|G5E8R8|G5E8R8_MOUSE UBX domain-containing protein 7 OS=Mus musculus OX=10090 GN=Ubxn7 PE=1 SV=1;>tr|Q3UGV7|Q3UGV7_MOUSE UBX domain-containing protein 7 OS=Mus musculus OX=10090 GN=Ubxn7 PE=2 SV=1	4	4
G5E8R8;Q3UGV7	Ubxn7	G5E8R8;Q3UGV7	G5E8R8_MOUSE;Q3UGV7_MOUSE	UBX domain-containing protein 7	TRUE	DC8_INJ / DC12_INJ	DC8_INJ	DC12_INJ	9	G5E8R8;Q3UGV7	80383.1	72316.7	-0.152564	0.152564	-10.035	0.89965	0	0.626815	0.682355	8	0.355786	Mus musculus	;	;	;	tr	10090	1;2	1	MusMusculus_pUnKB_2021_0824	>tr|G5E8R8|G5E8R8_MOUSE UBX domain-containing protein 7 OS=Mus musculus OX=10090 GN=Ubxn7 PE=1 SV=1;>tr|Q3UGV7|Q3UGV7_MOUSE UBX domain-containing protein 7 OS=Mus musculus OX=10090 GN=Ubxn7 PE=2 SV=1	4	4
G5E8R8;Q3UGV7	Ubxn7	G5E8R8;Q3UGV7	G5E8R8_MOUSE;Q3UGV7_MOUSE	UBX domain-containing protein 7	TRUE	DC8_INJ / DC8_NON	DC8_INJ	DC8_NON	12	G5E8R8;Q3UGV7	53013.1	72316.7	0.44798	0.44798	36.4128	1.36413	0	0.377998	0.172459	11	0.284139	Mus musculus	;	;	;	tr	10090	1;2	1	MusMusculus_pUnKB_2021_0824	>tr|G5E8R8|G5E8R8_MOUSE UBX domain-containing protein 7 OS=Mus musculus OX=10090 GN=Ubxn7 PE=1 SV=1;>tr|Q3UGV7|Q3UGV7_MOUSE UBX domain-containing protein 7 OS=Mus musculus OX=10090 GN=Ubxn7 PE=2 SV=1	4	4
G5E8T9;Q99KB8	Hagh	G5E8T9;Q99KB8	G5E8T9_MOUSE;GLO2_MOUSE	Hydroxyacylglutathione hydrolase, mitochondrial;Hydroxyacylglutathione hydrolase, mitochondrial	TRUE	ND_INJ / ND_NON	ND_INJ	ND_NON	64	G5E8T9;Q99KB8	2686087	1.22909e+06	-1.12791	1.12791	-54.2423	0.457577	0	1.30278e-09	2.38917e-09	63	0.161281	Mus musculus	;glutathione biosynthetic process,methylglyoxal catabolic process to D-lactate via S-lactoyl-glutathione	;hydroxyacylglutathione hydrolase activity,metal ion binding	;cytoplasm,mitochondrion,mitochondrial matrix,extracellular exosome	tr;sp	10090	1	1;2	MusMusculus_pUnKB_2021_0824	>tr|G5E8T9|G5E8T9_MOUSE Hydroxyacylglutathione hydrolase, mitochondrial OS=Mus musculus OX=10090 GN=Hagh PE=1 SV=1;>sp|Q99KB8|GLO2_MOUSE Hydroxyacylglutathione hydrolase, mitochondrial OS=Mus musculus OX=10090 GN=Hagh PE=1 SV=2	11	22
G5E8T9;Q99KB8	Hagh	G5E8T9;Q99KB8	G5E8T9_MOUSE;GLO2_MOUSE	Hydroxyacylglutathione hydrolase, mitochondrial;Hydroxyacylglutathione hydrolase, mitochondrial	TRUE	DC12_NON / ND_NON	DC12_NON	ND_NON	48	G5E8T9;Q99KB8	2686087	3040977	0.179029	0.179029	13.2122	1.13212	0	0.0201485	0.192304	47	0.13531	Mus musculus	;glutathione biosynthetic process,methylglyoxal catabolic process to D-lactate via S-lactoyl-glutathione	;hydroxyacylglutathione hydrolase activity,metal ion binding	;cytoplasm,mitochondrion,mitochondrial matrix,extracellular exosome	tr;sp	10090	1	1;2	MusMusculus_pUnKB_2021_0824	>tr|G5E8T9|G5E8T9_MOUSE Hydroxyacylglutathione hydrolase, mitochondrial OS=Mus musculus OX=10090 GN=Hagh PE=1 SV=1;>sp|Q99KB8|GLO2_MOUSE Hydroxyacylglutathione hydrolase, mitochondrial OS=Mus musculus OX=10090 GN=Hagh PE=1 SV=2	11	22
G5E8T9;Q99KB8	Hagh	G5E8T9;Q99KB8	G5E8T9_MOUSE;GLO2_MOUSE	Hydroxyacylglutathione hydrolase, mitochondrial;Hydroxyacylglutathione hydrolase, mitochondrial	TRUE	DC8_NON / ND_NON	DC8_NON	ND_NON	64	G5E8T9;Q99KB8	2686087	3.11556e+06	0.213985	0.213985	15.9888	1.15989	0	0.135431	0.228705	63	0.126485	Mus musculus	;glutathione biosynthetic process,methylglyoxal catabolic process to D-lactate via S-lactoyl-glutathione	;hydroxyacylglutathione hydrolase activity,metal ion binding	;cytoplasm,mitochondrion,mitochondrial matrix,extracellular exosome	tr;sp	10090	1	1;2	MusMusculus_pUnKB_2021_0824	>tr|G5E8T9|G5E8T9_MOUSE Hydroxyacylglutathione hydrolase, mitochondrial OS=Mus musculus OX=10090 GN=Hagh PE=1 SV=1;>sp|Q99KB8|GLO2_MOUSE Hydroxyacylglutathione hydrolase, mitochondrial OS=Mus musculus OX=10090 GN=Hagh PE=1 SV=2	11	22
G5E8T9;Q99KB8	Hagh	G5E8T9;Q99KB8	G5E8T9_MOUSE;GLO2_MOUSE	Hydroxyacylglutathione hydrolase, mitochondrial;Hydroxyacylglutathione hydrolase, mitochondrial	TRUE	DC12_INJ / ND_INJ	DC12_INJ	ND_INJ	48	G5E8T9;Q99KB8	1.22909e+06	2.13318e+06	0.795412	0.795412	73.5573	1.73557	0	0.000159938	0.00085504	47	0.253996	Mus musculus	;glutathione biosynthetic process,methylglyoxal catabolic process to D-lactate via S-lactoyl-glutathione	;hydroxyacylglutathione hydrolase activity,metal ion binding	;cytoplasm,mitochondrion,mitochondrial matrix,extracellular exosome	tr;sp	10090	1	1;2	MusMusculus_pUnKB_2021_0824	>tr|G5E8T9|G5E8T9_MOUSE Hydroxyacylglutathione hydrolase, mitochondrial OS=Mus musculus OX=10090 GN=Hagh PE=1 SV=1;>sp|Q99KB8|GLO2_MOUSE Hydroxyacylglutathione hydrolase, mitochondrial OS=Mus musculus OX=10090 GN=Hagh PE=1 SV=2	11	22
G5E8T9;Q99KB8	Hagh	G5E8T9;Q99KB8	G5E8T9_MOUSE;GLO2_MOUSE	Hydroxyacylglutathione hydrolase, mitochondrial;Hydroxyacylglutathione hydrolase, mitochondrial	TRUE	DC8_INJ / ND_INJ	DC8_INJ	ND_INJ	64	G5E8T9;Q99KB8	1.22909e+06	2.43896e+06	0.988675	0.988675	98.4362	1.98436	0	2.76575e-06	8.97284e-06	63	0.205314	Mus musculus	;glutathione biosynthetic process,methylglyoxal catabolic process to D-lactate via S-lactoyl-glutathione	;hydroxyacylglutathione hydrolase activity,metal ion binding	;cytoplasm,mitochondrion,mitochondrial matrix,extracellular exosome	tr;sp	10090	1	1;2	MusMusculus_pUnKB_2021_0824	>tr|G5E8T9|G5E8T9_MOUSE Hydroxyacylglutathione hydrolase, mitochondrial OS=Mus musculus OX=10090 GN=Hagh PE=1 SV=1;>sp|Q99KB8|GLO2_MOUSE Hydroxyacylglutathione hydrolase, mitochondrial OS=Mus musculus OX=10090 GN=Hagh PE=1 SV=2	11	22
G5E8T9;Q99KB8	Hagh	G5E8T9;Q99KB8	G5E8T9_MOUSE;GLO2_MOUSE	Hydroxyacylglutathione hydrolase, mitochondrial;Hydroxyacylglutathione hydrolase, mitochondrial	TRUE	DC12_INJ / DC12_NON	DC12_INJ	DC12_NON	48	G5E8T9;Q99KB8	3040977	2.13318e+06	-0.51153	0.51153	-29.8522	0.701478	0	5.18494e-05	0.00012456	47	0.103781	Mus musculus	;glutathione biosynthetic process,methylglyoxal catabolic process to D-lactate via S-lactoyl-glutathione	;hydroxyacylglutathione hydrolase activity,metal ion binding	;cytoplasm,mitochondrion,mitochondrial matrix,extracellular exosome	tr;sp	10090	1	1;2	MusMusculus_pUnKB_2021_0824	>tr|G5E8T9|G5E8T9_MOUSE Hydroxyacylglutathione hydrolase, mitochondrial OS=Mus musculus OX=10090 GN=Hagh PE=1 SV=1;>sp|Q99KB8|GLO2_MOUSE Hydroxyacylglutathione hydrolase, mitochondrial OS=Mus musculus OX=10090 GN=Hagh PE=1 SV=2	11	22
G5E8T9;Q99KB8	Hagh	G5E8T9;Q99KB8	G5E8T9_MOUSE;GLO2_MOUSE	Hydroxyacylglutathione hydrolase, mitochondrial;Hydroxyacylglutathione hydrolase, mitochondrial	TRUE	DC8_NON / DC12_NON	DC8_NON	DC12_NON	48	G5E8T9;Q99KB8	3040977	3.11556e+06	0.0349564	0.0349564	2.45258	1.02453	0	0.20198	0.464315	47	0.110857	Mus musculus	;glutathione biosynthetic process,methylglyoxal catabolic process to D-lactate via S-lactoyl-glutathione	;hydroxyacylglutathione hydrolase activity,metal ion binding	;cytoplasm,mitochondrion,mitochondrial matrix,extracellular exosome	tr;sp	10090	1	1;2	MusMusculus_pUnKB_2021_0824	>tr|G5E8T9|G5E8T9_MOUSE Hydroxyacylglutathione hydrolase, mitochondrial OS=Mus musculus OX=10090 GN=Hagh PE=1 SV=1;>sp|Q99KB8|GLO2_MOUSE Hydroxyacylglutathione hydrolase, mitochondrial OS=Mus musculus OX=10090 GN=Hagh PE=1 SV=2	11	22
G5E8T9;Q99KB8	Hagh	G5E8T9;Q99KB8	G5E8T9_MOUSE;GLO2_MOUSE	Hydroxyacylglutathione hydrolase, mitochondrial;Hydroxyacylglutathione hydrolase, mitochondrial	TRUE	DC8_INJ / DC12_INJ	DC8_INJ	DC12_INJ	48	G5E8T9;Q99KB8	2.13318e+06	2.43896e+06	0.193264	0.193264	14.3347	1.14335	0	0.821229	0.738149	47	0.122581	Mus musculus	;glutathione biosynthetic process,methylglyoxal catabolic process to D-lactate via S-lactoyl-glutathione	;hydroxyacylglutathione hydrolase activity,metal ion binding	;cytoplasm,mitochondrion,mitochondrial matrix,extracellular exosome	tr;sp	10090	1	1;2	MusMusculus_pUnKB_2021_0824	>tr|G5E8T9|G5E8T9_MOUSE Hydroxyacylglutathione hydrolase, mitochondrial OS=Mus musculus OX=10090 GN=Hagh PE=1 SV=1;>sp|Q99KB8|GLO2_MOUSE Hydroxyacylglutathione hydrolase, mitochondrial OS=Mus musculus OX=10090 GN=Hagh PE=1 SV=2	11	22
G5E8T9;Q99KB8	Hagh	G5E8T9;Q99KB8	G5E8T9_MOUSE;GLO2_MOUSE	Hydroxyacylglutathione hydrolase, mitochondrial;Hydroxyacylglutathione hydrolase, mitochondrial	TRUE	DC8_INJ / DC8_NON	DC8_INJ	DC8_NON	64	G5E8T9;Q99KB8	3.11556e+06	2.43896e+06	-0.353222	0.353222	-21.7166	0.782834	0	0.00474472	0.00521987	63	0.0955736	Mus musculus	;glutathione biosynthetic process,methylglyoxal catabolic process to D-lactate via S-lactoyl-glutathione	;hydroxyacylglutathione hydrolase activity,metal ion binding	;cytoplasm,mitochondrion,mitochondrial matrix,extracellular exosome	tr;sp	10090	1	1;2	MusMusculus_pUnKB_2021_0824	>tr|G5E8T9|G5E8T9_MOUSE Hydroxyacylglutathione hydrolase, mitochondrial OS=Mus musculus OX=10090 GN=Hagh PE=1 SV=1;>sp|Q99KB8|GLO2_MOUSE Hydroxyacylglutathione hydrolase, mitochondrial OS=Mus musculus OX=10090 GN=Hagh PE=1 SV=2	11	22
G5E8U1;P58735;Q3UPH6;Q80WF6	Slc26a1	G5E8U1;P58735;Q3UPH6;Q80WF6	G5E8U1_MOUSE;S26A1_MOUSE;Q3UPH6_MOUSE;Q80WF6_MOUSE	Sulfate anion transporter 1	TRUE	ND_INJ / ND_NON	ND_INJ	ND_NON	60	G5E8U1;P58735;Q3UPH6;Q80WF6	695774	310829	-1.1625	1.1625	-55.3262	0.446738	0	6.10838e-16	2.14587e-15	59	0.109888	Mus musculus	;chloride transport,sulfate transport,bicarbonate transport,oxalate transport,regulation of membrane potential,regulation of intracellular pH,sulfate transmembrane transport,chloride transmembrane transport;;	;chloride channel activity,secondary active sulfate transmembrane transporter activity,bicarbonate transmembrane transporter activity,chloride transmembrane transporter activity,sulfate transmembrane transporter activity,anion:anion antiporter activity,oxalate transmembrane transporter activity;;	;integral component of plasma membrane,basolateral plasma membrane;;	tr;sp;tr;tr	10090	1;1;1;2	1	MusMusculus_pUnKB_2021_0824	>tr|G5E8U1|G5E8U1_MOUSE Sulfate anion transporter 1 OS=Mus musculus OX=10090 GN=Slc26a1 PE=1 SV=1;>sp|P58735|S26A1_MOUSE Sulfate anion transporter 1 OS=Mus musculus OX=10090 GN=Slc26a1 PE=1 SV=1;>tr|Q3UPH6|Q3UPH6_MOUSE Sulfate anion transporter 1 OS=Mus musculus OX=10090 GN=Slc26a1 PE=1 SV=1;>tr|Q80WF6|Q80WF6_MOUSE Sulfate anion transporter 1 OS=Mus musculus OX=10090 GN=Slc26a1 PE=2 SV=1	13	17
G5E8U1;P58735;Q3UPH6;Q80WF6	Slc26a1	G5E8U1;P58735;Q3UPH6;Q80WF6	G5E8U1_MOUSE;S26A1_MOUSE;Q3UPH6_MOUSE;Q80WF6_MOUSE	Sulfate anion transporter 1	TRUE	DC12_NON / ND_NON	DC12_NON	ND_NON	45	G5E8U1;P58735;Q3UPH6;Q80WF6	695774	663695	-0.0680997	0.0680997	-4.61064	0.953894	0	0.0148837	0.161758	44	0.0682973	Mus musculus	;chloride transport,sulfate transport,bicarbonate transport,oxalate transport,regulation of membrane potential,regulation of intracellular pH,sulfate transmembrane transport,chloride transmembrane transport;;	;chloride channel activity,secondary active sulfate transmembrane transporter activity,bicarbonate transmembrane transporter activity,chloride transmembrane transporter activity,sulfate transmembrane transporter activity,anion:anion antiporter activity,oxalate transmembrane transporter activity;;	;integral component of plasma membrane,basolateral plasma membrane;;	tr;sp;tr;tr	10090	1;1;1;2	1	MusMusculus_pUnKB_2021_0824	>tr|G5E8U1|G5E8U1_MOUSE Sulfate anion transporter 1 OS=Mus musculus OX=10090 GN=Slc26a1 PE=1 SV=1;>sp|P58735|S26A1_MOUSE Sulfate anion transporter 1 OS=Mus musculus OX=10090 GN=Slc26a1 PE=1 SV=1;>tr|Q3UPH6|Q3UPH6_MOUSE Sulfate anion transporter 1 OS=Mus musculus OX=10090 GN=Slc26a1 PE=1 SV=1;>tr|Q80WF6|Q80WF6_MOUSE Sulfate anion transporter 1 OS=Mus musculus OX=10090 GN=Slc26a1 PE=2 SV=1	13	17
G5E8U1;P58735;Q3UPH6;Q80WF6	Slc26a1	G5E8U1;P58735;Q3UPH6;Q80WF6	G5E8U1_MOUSE;S26A1_MOUSE;Q3UPH6_MOUSE;Q80WF6_MOUSE	Sulfate anion transporter 1	TRUE	DC8_NON / ND_NON	DC8_NON	ND_NON	60	G5E8U1;P58735;Q3UPH6;Q80WF6	695774	668584	-0.0575105	0.0575105	-3.90791	0.960921	0	0.000243708	0.00231753	59	0.0533677	Mus musculus	;chloride transport,sulfate transport,bicarbonate transport,oxalate transport,regulation of membrane potential,regulation of intracellular pH,sulfate transmembrane transport,chloride transmembrane transport;;	;chloride channel activity,secondary active sulfate transmembrane transporter activity,bicarbonate transmembrane transporter activity,chloride transmembrane transporter activity,sulfate transmembrane transporter activity,anion:anion antiporter activity,oxalate transmembrane transporter activity;;	;integral component of plasma membrane,basolateral plasma membrane;;	tr;sp;tr;tr	10090	1;1;1;2	1	MusMusculus_pUnKB_2021_0824	>tr|G5E8U1|G5E8U1_MOUSE Sulfate anion transporter 1 OS=Mus musculus OX=10090 GN=Slc26a1 PE=1 SV=1;>sp|P58735|S26A1_MOUSE Sulfate anion transporter 1 OS=Mus musculus OX=10090 GN=Slc26a1 PE=1 SV=1;>tr|Q3UPH6|Q3UPH6_MOUSE Sulfate anion transporter 1 OS=Mus musculus OX=10090 GN=Slc26a1 PE=1 SV=1;>tr|Q80WF6|Q80WF6_MOUSE Sulfate anion transporter 1 OS=Mus musculus OX=10090 GN=Slc26a1 PE=2 SV=1	13	17
G5E8U1;P58735;Q3UPH6;Q80WF6	Slc26a1	G5E8U1;P58735;Q3UPH6;Q80WF6	G5E8U1_MOUSE;S26A1_MOUSE;Q3UPH6_MOUSE;Q80WF6_MOUSE	Sulfate anion transporter 1	TRUE	DC12_INJ / ND_INJ	DC12_INJ	ND_INJ	45	G5E8U1;P58735;Q3UPH6;Q80WF6	310829	438662	0.496991	0.496991	41.1267	1.41127	0	0.00215452	0.0076025	44	0.141297	Mus musculus	;chloride transport,sulfate transport,bicarbonate transport,oxalate transport,regulation of membrane potential,regulation of intracellular pH,sulfate transmembrane transport,chloride transmembrane transport;;	;chloride channel activity,secondary active sulfate transmembrane transporter activity,bicarbonate transmembrane transporter activity,chloride transmembrane transporter activity,sulfate transmembrane transporter activity,anion:anion antiporter activity,oxalate transmembrane transporter activity;;	;integral component of plasma membrane,basolateral plasma membrane;;	tr;sp;tr;tr	10090	1;1;1;2	1	MusMusculus_pUnKB_2021_0824	>tr|G5E8U1|G5E8U1_MOUSE Sulfate anion transporter 1 OS=Mus musculus OX=10090 GN=Slc26a1 PE=1 SV=1;>sp|P58735|S26A1_MOUSE Sulfate anion transporter 1 OS=Mus musculus OX=10090 GN=Slc26a1 PE=1 SV=1;>tr|Q3UPH6|Q3UPH6_MOUSE Sulfate anion transporter 1 OS=Mus musculus OX=10090 GN=Slc26a1 PE=1 SV=1;>tr|Q80WF6|Q80WF6_MOUSE Sulfate anion transporter 1 OS=Mus musculus OX=10090 GN=Slc26a1 PE=2 SV=1	13	17
G5E8U1;P58735;Q3UPH6;Q80WF6	Slc26a1	G5E8U1;P58735;Q3UPH6;Q80WF6	G5E8U1_MOUSE;S26A1_MOUSE;Q3UPH6_MOUSE;Q80WF6_MOUSE	Sulfate anion transporter 1	TRUE	DC8_INJ / ND_INJ	DC8_INJ	ND_INJ	60	G5E8U1;P58735;Q3UPH6;Q80WF6	310829	454980	0.549683	0.549683	46.3764	1.46376	0	1.39226e-06	4.89016e-06	59	0.102639	Mus musculus	;chloride transport,sulfate transport,bicarbonate transport,oxalate transport,regulation of membrane potential,regulation of intracellular pH,sulfate transmembrane transport,chloride transmembrane transport;;	;chloride channel activity,secondary active sulfate transmembrane transporter activity,bicarbonate transmembrane transporter activity,chloride transmembrane transporter activity,sulfate transmembrane transporter activity,anion:anion antiporter activity,oxalate transmembrane transporter activity;;	;integral component of plasma membrane,basolateral plasma membrane;;	tr;sp;tr;tr	10090	1;1;1;2	1	MusMusculus_pUnKB_2021_0824	>tr|G5E8U1|G5E8U1_MOUSE Sulfate anion transporter 1 OS=Mus musculus OX=10090 GN=Slc26a1 PE=1 SV=1;>sp|P58735|S26A1_MOUSE Sulfate anion transporter 1 OS=Mus musculus OX=10090 GN=Slc26a1 PE=1 SV=1;>tr|Q3UPH6|Q3UPH6_MOUSE Sulfate anion transporter 1 OS=Mus musculus OX=10090 GN=Slc26a1 PE=1 SV=1;>tr|Q80WF6|Q80WF6_MOUSE Sulfate anion transporter 1 OS=Mus musculus OX=10090 GN=Slc26a1 PE=2 SV=1	13	17
G5E8U1;P58735;Q3UPH6;Q80WF6	Slc26a1	G5E8U1;P58735;Q3UPH6;Q80WF6	G5E8U1_MOUSE;S26A1_MOUSE;Q3UPH6_MOUSE;Q80WF6_MOUSE	Sulfate anion transporter 1	TRUE	DC12_INJ / DC12_NON	DC12_INJ	DC12_NON	45	G5E8U1;P58735;Q3UPH6;Q80WF6	663695	438662	-0.597409	0.597409	-33.906	0.66094	0	7.2393e-07	2.74791e-06	44	0.0871818	Mus musculus	;chloride transport,sulfate transport,bicarbonate transport,oxalate transport,regulation of membrane potential,regulation of intracellular pH,sulfate transmembrane transport,chloride transmembrane transport;;	;chloride channel activity,secondary active sulfate transmembrane transporter activity,bicarbonate transmembrane transporter activity,chloride transmembrane transporter activity,sulfate transmembrane transporter activity,anion:anion antiporter activity,oxalate transmembrane transporter activity;;	;integral component of plasma membrane,basolateral plasma membrane;;	tr;sp;tr;tr	10090	1;1;1;2	1	MusMusculus_pUnKB_2021_0824	>tr|G5E8U1|G5E8U1_MOUSE Sulfate anion transporter 1 OS=Mus musculus OX=10090 GN=Slc26a1 PE=1 SV=1;>sp|P58735|S26A1_MOUSE Sulfate anion transporter 1 OS=Mus musculus OX=10090 GN=Slc26a1 PE=1 SV=1;>tr|Q3UPH6|Q3UPH6_MOUSE Sulfate anion transporter 1 OS=Mus musculus OX=10090 GN=Slc26a1 PE=1 SV=1;>tr|Q80WF6|Q80WF6_MOUSE Sulfate anion transporter 1 OS=Mus musculus OX=10090 GN=Slc26a1 PE=2 SV=1	13	17
G5E8U1;P58735;Q3UPH6;Q80WF6	Slc26a1	G5E8U1;P58735;Q3UPH6;Q80WF6	G5E8U1_MOUSE;S26A1_MOUSE;Q3UPH6_MOUSE;Q80WF6_MOUSE	Sulfate anion transporter 1	TRUE	DC8_NON / DC12_NON	DC8_NON	DC12_NON	45	G5E8U1;P58735;Q3UPH6;Q80WF6	663695	668584	0.0105892	0.0105892	0.73669	1.00737	0	0.978349	0.754959	44	0.0858809	Mus musculus	;chloride transport,sulfate transport,bicarbonate transport,oxalate transport,regulation of membrane potential,regulation of intracellular pH,sulfate transmembrane transport,chloride transmembrane transport;;	;chloride channel activity,secondary active sulfate transmembrane transporter activity,bicarbonate transmembrane transporter activity,chloride transmembrane transporter activity,sulfate transmembrane transporter activity,anion:anion antiporter activity,oxalate transmembrane transporter activity;;	;integral component of plasma membrane,basolateral plasma membrane;;	tr;sp;tr;tr	10090	1;1;1;2	1	MusMusculus_pUnKB_2021_0824	>tr|G5E8U1|G5E8U1_MOUSE Sulfate anion transporter 1 OS=Mus musculus OX=10090 GN=Slc26a1 PE=1 SV=1;>sp|P58735|S26A1_MOUSE Sulfate anion transporter 1 OS=Mus musculus OX=10090 GN=Slc26a1 PE=1 SV=1;>tr|Q3UPH6|Q3UPH6_MOUSE Sulfate anion transporter 1 OS=Mus musculus OX=10090 GN=Slc26a1 PE=1 SV=1;>tr|Q80WF6|Q80WF6_MOUSE Sulfate anion transporter 1 OS=Mus musculus OX=10090 GN=Slc26a1 PE=2 SV=1	13	17
G5E8U1;P58735;Q3UPH6;Q80WF6	Slc26a1	G5E8U1;P58735;Q3UPH6;Q80WF6	G5E8U1_MOUSE;S26A1_MOUSE;Q3UPH6_MOUSE;Q80WF6_MOUSE	Sulfate anion transporter 1	TRUE	DC8_INJ / DC12_INJ	DC8_INJ	DC12_INJ	45	G5E8U1;P58735;Q3UPH6;Q80WF6	438662	454980	0.052692	0.052692	3.71985	1.0372	0	0.511397	0.643351	44	0.0858517	Mus musculus	;chloride transport,sulfate transport,bicarbonate transport,oxalate transport,regulation of membrane potential,regulation of intracellular pH,sulfate transmembrane transport,chloride transmembrane transport;;	;chloride channel activity,secondary active sulfate transmembrane transporter activity,bicarbonate transmembrane transporter activity,chloride transmembrane transporter activity,sulfate transmembrane transporter activity,anion:anion antiporter activity,oxalate transmembrane transporter activity;;	;integral component of plasma membrane,basolateral plasma membrane;;	tr;sp;tr;tr	10090	1;1;1;2	1	MusMusculus_pUnKB_2021_0824	>tr|G5E8U1|G5E8U1_MOUSE Sulfate anion transporter 1 OS=Mus musculus OX=10090 GN=Slc26a1 PE=1 SV=1;>sp|P58735|S26A1_MOUSE Sulfate anion transporter 1 OS=Mus musculus OX=10090 GN=Slc26a1 PE=1 SV=1;>tr|Q3UPH6|Q3UPH6_MOUSE Sulfate anion transporter 1 OS=Mus musculus OX=10090 GN=Slc26a1 PE=1 SV=1;>tr|Q80WF6|Q80WF6_MOUSE Sulfate anion transporter 1 OS=Mus musculus OX=10090 GN=Slc26a1 PE=2 SV=1	13	17
G5E8U1;P58735;Q3UPH6;Q80WF6	Slc26a1	G5E8U1;P58735;Q3UPH6;Q80WF6	G5E8U1_MOUSE;S26A1_MOUSE;Q3UPH6_MOUSE;Q80WF6_MOUSE	Sulfate anion transporter 1	TRUE	DC8_INJ / DC8_NON	DC8_INJ	DC8_NON	60	G5E8U1;P58735;Q3UPH6;Q80WF6	668584	454980	-0.555306	0.555306	-31.9487	0.680513	0	9.6097e-12	5.45377e-11	59	0.0533033	Mus musculus	;chloride transport,sulfate transport,bicarbonate transport,oxalate transport,regulation of membrane potential,regulation of intracellular pH,sulfate transmembrane transport,chloride transmembrane transport;;	;chloride channel activity,secondary active sulfate transmembrane transporter activity,bicarbonate transmembrane transporter activity,chloride transmembrane transporter activity,sulfate transmembrane transporter activity,anion:anion antiporter activity,oxalate transmembrane transporter activity;;	;integral component of plasma membrane,basolateral plasma membrane;;	tr;sp;tr;tr	10090	1;1;1;2	1	MusMusculus_pUnKB_2021_0824	>tr|G5E8U1|G5E8U1_MOUSE Sulfate anion transporter 1 OS=Mus musculus OX=10090 GN=Slc26a1 PE=1 SV=1;>sp|P58735|S26A1_MOUSE Sulfate anion transporter 1 OS=Mus musculus OX=10090 GN=Slc26a1 PE=1 SV=1;>tr|Q3UPH6|Q3UPH6_MOUSE Sulfate anion transporter 1 OS=Mus musculus OX=10090 GN=Slc26a1 PE=1 SV=1;>tr|Q80WF6|Q80WF6_MOUSE Sulfate anion transporter 1 OS=Mus musculus OX=10090 GN=Slc26a1 PE=2 SV=1	13	17
G5E8W9;O88876	Dhrs3	G5E8W9;O88876	G5E8W9_MOUSE;DHRS3_MOUSE	Short-chain dehydrogenase/reductase 3	TRUE	ND_INJ / ND_NON	ND_INJ	ND_NON	24	G5E8W9;O88876	272108	163678	-0.733316	0.733316	-39.848	0.60152	0	0.00329572	0.00192235	23	0.357122	Mus musculus	;retinoid metabolic process,outflow tract morphogenesis,regulation of ossification,retinol metabolic process,negative regulation of retinoic acid receptor signaling pathway,oxidation-reduction process,palate development,bone morphogenesis,cardiac septum morphogenesis	;retinol dehydrogenase activity,NADP-retinol dehydrogenase activity	;integral component of membrane	tr;sp	10090	1	1;2	MusMusculus_pUnKB_2021_0824	>tr|G5E8W9|G5E8W9_MOUSE Short-chain dehydrogenase/reductase 3 OS=Mus musculus OX=10090 GN=Dhrs3 PE=1 SV=1;>sp|O88876|DHRS3_MOUSE Short-chain dehydrogenase/reductase 3 OS=Mus musculus OX=10090 GN=Dhrs3 PE=1 SV=2	6	7
G5E8W9;O88876	Dhrs3	G5E8W9;O88876	G5E8W9_MOUSE;DHRS3_MOUSE	Short-chain dehydrogenase/reductase 3	TRUE	DC12_NON / ND_NON	DC12_NON	ND_NON	18	G5E8W9;O88876	272108	311766	0.196284	0.196284	14.5744	1.14574	0	0.70038	0.703292	17	0.709021	Mus musculus	;retinoid metabolic process,outflow tract morphogenesis,regulation of ossification,retinol metabolic process,negative regulation of retinoic acid receptor signaling pathway,oxidation-reduction process,palate development,bone morphogenesis,cardiac septum morphogenesis	;retinol dehydrogenase activity,NADP-retinol dehydrogenase activity	;integral component of membrane	tr;sp	10090	1	1;2	MusMusculus_pUnKB_2021_0824	>tr|G5E8W9|G5E8W9_MOUSE Short-chain dehydrogenase/reductase 3 OS=Mus musculus OX=10090 GN=Dhrs3 PE=1 SV=1;>sp|O88876|DHRS3_MOUSE Short-chain dehydrogenase/reductase 3 OS=Mus musculus OX=10090 GN=Dhrs3 PE=1 SV=2	6	7
G5E8W9;O88876	Dhrs3	G5E8W9;O88876	G5E8W9_MOUSE;DHRS3_MOUSE	Short-chain dehydrogenase/reductase 3	TRUE	DC8_NON / ND_NON	DC8_NON	ND_NON	24	G5E8W9;O88876	272108	249982	-0.122355	0.122355	-8.13135	0.918687	0	0.152117	0.244116	23	0.249801	Mus musculus	;retinoid metabolic process,outflow tract morphogenesis,regulation of ossification,retinol metabolic process,negative regulation of retinoic acid receptor signaling pathway,oxidation-reduction process,palate development,bone morphogenesis,cardiac septum morphogenesis	;retinol dehydrogenase activity,NADP-retinol dehydrogenase activity	;integral component of membrane	tr;sp	10090	1	1;2	MusMusculus_pUnKB_2021_0824	>tr|G5E8W9|G5E8W9_MOUSE Short-chain dehydrogenase/reductase 3 OS=Mus musculus OX=10090 GN=Dhrs3 PE=1 SV=1;>sp|O88876|DHRS3_MOUSE Short-chain dehydrogenase/reductase 3 OS=Mus musculus OX=10090 GN=Dhrs3 PE=1 SV=2	6	7
G5E8W9;O88876	Dhrs3	G5E8W9;O88876	G5E8W9_MOUSE;DHRS3_MOUSE	Short-chain dehydrogenase/reductase 3	TRUE	DC12_INJ / ND_INJ	DC12_INJ	ND_INJ	18	G5E8W9;O88876	163678	192733	0.235741	0.235741	17.7511	1.17751	0	0.144392	0.163024	17	0.45864	Mus musculus	;retinoid metabolic process,outflow tract morphogenesis,regulation of ossification,retinol metabolic process,negative regulation of retinoic acid receptor signaling pathway,oxidation-reduction process,palate development,bone morphogenesis,cardiac septum morphogenesis	;retinol dehydrogenase activity,NADP-retinol dehydrogenase activity	;integral component of membrane	tr;sp	10090	1	1;2	MusMusculus_pUnKB_2021_0824	>tr|G5E8W9|G5E8W9_MOUSE Short-chain dehydrogenase/reductase 3 OS=Mus musculus OX=10090 GN=Dhrs3 PE=1 SV=1;>sp|O88876|DHRS3_MOUSE Short-chain dehydrogenase/reductase 3 OS=Mus musculus OX=10090 GN=Dhrs3 PE=1 SV=2	6	7
G5E8W9;O88876	Dhrs3	G5E8W9;O88876	G5E8W9_MOUSE;DHRS3_MOUSE	Short-chain dehydrogenase/reductase 3	TRUE	DC8_INJ / ND_INJ	DC8_INJ	ND_INJ	24	G5E8W9;O88876	163678	209715	0.357565	0.357565	28.1261	1.28126	0	0.803541	0.336624	23	0.668661	Mus musculus	;retinoid metabolic process,outflow tract morphogenesis,regulation of ossification,retinol metabolic process,negative regulation of retinoic acid receptor signaling pathway,oxidation-reduction process,palate development,bone morphogenesis,cardiac septum morphogenesis	;retinol dehydrogenase activity,NADP-retinol dehydrogenase activity	;integral component of membrane	tr;sp	10090	1	1;2	MusMusculus_pUnKB_2021_0824	>tr|G5E8W9|G5E8W9_MOUSE Short-chain dehydrogenase/reductase 3 OS=Mus musculus OX=10090 GN=Dhrs3 PE=1 SV=1;>sp|O88876|DHRS3_MOUSE Short-chain dehydrogenase/reductase 3 OS=Mus musculus OX=10090 GN=Dhrs3 PE=1 SV=2	6	7
G5E8W9;O88876	Dhrs3	G5E8W9;O88876	G5E8W9_MOUSE;DHRS3_MOUSE	Short-chain dehydrogenase/reductase 3	TRUE	DC12_INJ / DC12_NON	DC12_INJ	DC12_NON	18	G5E8W9;O88876	311766	192733	-0.693859	0.693859	-38.1802	0.618198	0	0.697709	0.292981	17	0.782402	Mus musculus	;retinoid metabolic process,outflow tract morphogenesis,regulation of ossification,retinol metabolic process,negative regulation of retinoic acid receptor signaling pathway,oxidation-reduction process,palate development,bone morphogenesis,cardiac septum morphogenesis	;retinol dehydrogenase activity,NADP-retinol dehydrogenase activity	;integral component of membrane	tr;sp	10090	1	1;2	MusMusculus_pUnKB_2021_0824	>tr|G5E8W9|G5E8W9_MOUSE Short-chain dehydrogenase/reductase 3 OS=Mus musculus OX=10090 GN=Dhrs3 PE=1 SV=1;>sp|O88876|DHRS3_MOUSE Short-chain dehydrogenase/reductase 3 OS=Mus musculus OX=10090 GN=Dhrs3 PE=1 SV=2	6	7
G5E8W9;O88876	Dhrs3	G5E8W9;O88876	G5E8W9_MOUSE;DHRS3_MOUSE	Short-chain dehydrogenase/reductase 3	TRUE	DC8_NON / DC12_NON	DC8_NON	DC12_NON	18	G5E8W9;O88876	311766	249982	-0.31864	0.31864	-19.8174	0.801826	0	0.86173	0.73016	17	0.696214	Mus musculus	;retinoid metabolic process,outflow tract morphogenesis,regulation of ossification,retinol metabolic process,negative regulation of retinoic acid receptor signaling pathway,oxidation-reduction process,palate development,bone morphogenesis,cardiac septum morphogenesis	;retinol dehydrogenase activity,NADP-retinol dehydrogenase activity	;integral component of membrane	tr;sp	10090	1	1;2	MusMusculus_pUnKB_2021_0824	>tr|G5E8W9|G5E8W9_MOUSE Short-chain dehydrogenase/reductase 3 OS=Mus musculus OX=10090 GN=Dhrs3 PE=1 SV=1;>sp|O88876|DHRS3_MOUSE Short-chain dehydrogenase/reductase 3 OS=Mus musculus OX=10090 GN=Dhrs3 PE=1 SV=2	6	7
G5E8W9;O88876	Dhrs3	G5E8W9;O88876	G5E8W9_MOUSE;DHRS3_MOUSE	Short-chain dehydrogenase/reductase 3	TRUE	DC8_INJ / DC12_INJ	DC8_INJ	DC12_INJ	18	G5E8W9;O88876	192733	209715	0.121824	0.121824	8.81096	1.08811	0	0.567583	0.665182	17	0.633435	Mus musculus	;retinoid metabolic process,outflow tract morphogenesis,regulation of ossification,retinol metabolic process,negative regulation of retinoic acid receptor signaling pathway,oxidation-reduction process,palate development,bone morphogenesis,cardiac septum morphogenesis	;retinol dehydrogenase activity,NADP-retinol dehydrogenase activity	;integral component of membrane	tr;sp	10090	1	1;2	MusMusculus_pUnKB_2021_0824	>tr|G5E8W9|G5E8W9_MOUSE Short-chain dehydrogenase/reductase 3 OS=Mus musculus OX=10090 GN=Dhrs3 PE=1 SV=1;>sp|O88876|DHRS3_MOUSE Short-chain dehydrogenase/reductase 3 OS=Mus musculus OX=10090 GN=Dhrs3 PE=1 SV=2	6	7
G5E8W9;O88876	Dhrs3	G5E8W9;O88876	G5E8W9_MOUSE;DHRS3_MOUSE	Short-chain dehydrogenase/reductase 3	TRUE	DC8_INJ / DC8_NON	DC8_INJ	DC8_NON	24	G5E8W9;O88876	249982	209715	-0.253396	0.253396	-16.1081	0.838919	0	0.225192	0.115141	23	0.777241	Mus musculus	;retinoid metabolic process,outflow tract morphogenesis,regulation of ossification,retinol metabolic process,negative regulation of retinoic acid receptor signaling pathway,oxidation-reduction process,palate development,bone morphogenesis,cardiac septum morphogenesis	;retinol dehydrogenase activity,NADP-retinol dehydrogenase activity	;integral component of membrane	tr;sp	10090	1	1;2	MusMusculus_pUnKB_2021_0824	>tr|G5E8W9|G5E8W9_MOUSE Short-chain dehydrogenase/reductase 3 OS=Mus musculus OX=10090 GN=Dhrs3 PE=1 SV=1;>sp|O88876|DHRS3_MOUSE Short-chain dehydrogenase/reductase 3 OS=Mus musculus OX=10090 GN=Dhrs3 PE=1 SV=2	6	7
G5E924	Hnrnpl	G5E924	G5E924_MOUSE	Heterogeneous nuclear ribonucleoprotein L (Fragment)	TRUE	ND_INJ / ND_NON	ND_INJ	ND_NON	112	G5E924	1.45837e+06	2751613	0.915921	0.915921	88.6774	1.88677	0	1.01268e-07	1.42857e-07	111	0.15474	Mus musculus				tr	10090	1	1	MusMusculus_pUnKB_2021_0824	>tr|G5E924|G5E924_MOUSE Heterogeneous nuclear ribonucleoprotein L (Fragment) OS=Mus musculus OX=10090 GN=Hnrnpl PE=1 SV=1	20	34
G5E924	Hnrnpl	G5E924	G5E924_MOUSE	Heterogeneous nuclear ribonucleoprotein L (Fragment)	TRUE	DC12_NON / ND_NON	DC12_NON	ND_NON	84	G5E924	1.45837e+06	1.42047e+06	-0.0379869	0.0379869	-2.59869	0.974013	0	0.815002	0.733394	83	0.190324	Mus musculus				tr	10090	1	1	MusMusculus_pUnKB_2021_0824	>tr|G5E924|G5E924_MOUSE Heterogeneous nuclear ribonucleoprotein L (Fragment) OS=Mus musculus OX=10090 GN=Hnrnpl PE=1 SV=1	20	34
G5E924	Hnrnpl	G5E924	G5E924_MOUSE	Heterogeneous nuclear ribonucleoprotein L (Fragment)	TRUE	DC8_NON / ND_NON	DC8_NON	ND_NON	112	G5E924	1.45837e+06	1.33662e+06	-0.125771	0.125771	-8.34857	0.916514	0	0.00882868	0.0399677	111	0.0815399	Mus musculus				tr	10090	1	1	MusMusculus_pUnKB_2021_0824	>tr|G5E924|G5E924_MOUSE Heterogeneous nuclear ribonucleoprotein L (Fragment) OS=Mus musculus OX=10090 GN=Hnrnpl PE=1 SV=1	20	34
G5E924	Hnrnpl	G5E924	G5E924_MOUSE	Heterogeneous nuclear ribonucleoprotein L (Fragment)	TRUE	DC12_INJ / ND_INJ	DC12_INJ	ND_INJ	84	G5E924	2751613	2.16652e+06	-0.344897	0.344897	-21.2636	0.787364	0	0.0329444	0.0593688	83	0.129119	Mus musculus				tr	10090	1	1	MusMusculus_pUnKB_2021_0824	>tr|G5E924|G5E924_MOUSE Heterogeneous nuclear ribonucleoprotein L (Fragment) OS=Mus musculus OX=10090 GN=Hnrnpl PE=1 SV=1	20	34
G5E924	Hnrnpl	G5E924	G5E924_MOUSE	Heterogeneous nuclear ribonucleoprotein L (Fragment)	TRUE	DC8_INJ / ND_INJ	DC8_INJ	ND_INJ	112	G5E924	2751613	2025060	-0.442313	0.442313	-26.4046	0.735954	0	2.87898e-05	7.25076e-05	111	0.103074	Mus musculus				tr	10090	1	1	MusMusculus_pUnKB_2021_0824	>tr|G5E924|G5E924_MOUSE Heterogeneous nuclear ribonucleoprotein L (Fragment) OS=Mus musculus OX=10090 GN=Hnrnpl PE=1 SV=1	20	34
G5E924	Hnrnpl	G5E924	G5E924_MOUSE	Heterogeneous nuclear ribonucleoprotein L (Fragment)	TRUE	DC12_INJ / DC12_NON	DC12_INJ	DC12_NON	84	G5E924	1.42047e+06	2.16652e+06	0.609011	0.609011	52.5214	1.52521	0	0.0327764	0.028477	83	0.181044	Mus musculus				tr	10090	1	1	MusMusculus_pUnKB_2021_0824	>tr|G5E924|G5E924_MOUSE Heterogeneous nuclear ribonucleoprotein L (Fragment) OS=Mus musculus OX=10090 GN=Hnrnpl PE=1 SV=1	20	34
G5E924	Hnrnpl	G5E924	G5E924_MOUSE	Heterogeneous nuclear ribonucleoprotein L (Fragment)	TRUE	DC8_NON / DC12_NON	DC8_NON	DC12_NON	84	G5E924	1.42047e+06	1.33662e+06	-0.0877838	0.0877838	-5.90329	0.940967	0	0.153957	0.427184	83	0.203986	Mus musculus				tr	10090	1	1	MusMusculus_pUnKB_2021_0824	>tr|G5E924|G5E924_MOUSE Heterogeneous nuclear ribonucleoprotein L (Fragment) OS=Mus musculus OX=10090 GN=Hnrnpl PE=1 SV=1	20	34
G5E924	Hnrnpl	G5E924	G5E924_MOUSE	Heterogeneous nuclear ribonucleoprotein L (Fragment)	TRUE	DC8_INJ / DC12_INJ	DC8_INJ	DC12_INJ	84	G5E924	2.16652e+06	2025060	-0.0974161	0.0974161	-6.52944	0.934706	0	0.95466	0.770918	83	0.105581	Mus musculus				tr	10090	1	1	MusMusculus_pUnKB_2021_0824	>tr|G5E924|G5E924_MOUSE Heterogeneous nuclear ribonucleoprotein L (Fragment) OS=Mus musculus OX=10090 GN=Hnrnpl PE=1 SV=1	20	34
G5E924	Hnrnpl	G5E924	G5E924_MOUSE	Heterogeneous nuclear ribonucleoprotein L (Fragment)	TRUE	DC8_INJ / DC8_NON	DC8_INJ	DC8_NON	112	G5E924	1.33662e+06	2025060	0.599379	0.599379	51.5064	1.51506	0	3.74357e-08	1.3421e-07	111	0.109758	Mus musculus				tr	10090	1	1	MusMusculus_pUnKB_2021_0824	>tr|G5E924|G5E924_MOUSE Heterogeneous nuclear ribonucleoprotein L (Fragment) OS=Mus musculus OX=10090 GN=Hnrnpl PE=1 SV=1	20	34
H3BIX4;P97300;Z4YLB7	Nptn	H3BIX4;P97300;Z4YLB7	H3BIX4_MOUSE;NPTN_MOUSE;Z4YLB7_MOUSE	Neuroplastin (Fragment);Neuroplastin;Neuroplastin	TRUE	ND_INJ / ND_NON	ND_INJ	ND_NON	20	H3BIX4;P97300;Z4YLB7	306759	387624	0.337552	0.337552	26.3611	1.26361	0	0.0274893	0.0119885	19	0.254677	Mus musculus	;positive regulation of protein phosphorylation,homophilic cell adhesion via plasma membrane adhesion molecules,positive regulation of cytosolic calcium ion concentration,visual learning,positive regulation of neuron projection development,positive regulation of fibroblast growth factor receptor signaling pathway,positive regulation of long-term neuronal synaptic plasticity,modulation of synaptic transmission,synapse organization,long-term synaptic potentiation,positive regulation of ERK1 and ERK2 cascade,positive regulation of long-term synaptic potentiation,regulation of receptor localization to synapse,positive regulation of cellular protein localization,excitatory synapse assembly;	;type 1 fibroblast growth factor receptor binding,ion channel binding,cell adhesion molecule binding;	;cell surface,postsynaptic density,integral component of membrane,dendrite,presynaptic membrane,inhibitory synapse;	tr;sp;tr	10090	1	1;3;1	MusMusculus_pUnKB_2021_0824	>tr|H3BIX4|H3BIX4_MOUSE Neuroplastin (Fragment) OS=Mus musculus OX=10090 GN=Nptn PE=1 SV=1;>sp|P97300|NPTN_MOUSE Neuroplastin OS=Mus musculus OX=10090 GN=Nptn PE=1 SV=3;>tr|Z4YLB7|Z4YLB7_MOUSE Neuroplastin OS=Mus musculus OX=10090 GN=Nptn PE=1 SV=1	4	5
H3BIX4;P97300;Z4YLB7	Nptn	H3BIX4;P97300;Z4YLB7	H3BIX4_MOUSE;NPTN_MOUSE;Z4YLB7_MOUSE	Neuroplastin (Fragment);Neuroplastin;Neuroplastin	TRUE	DC12_NON / ND_NON	DC12_NON	ND_NON	15	H3BIX4;P97300;Z4YLB7	306759	274103	-0.162388	0.162388	-10.6455	0.893545	0	0.449545	0.61141	14	0.236467	Mus musculus	;positive regulation of protein phosphorylation,homophilic cell adhesion via plasma membrane adhesion molecules,positive regulation of cytosolic calcium ion concentration,visual learning,positive regulation of neuron projection development,positive regulation of fibroblast growth factor receptor signaling pathway,positive regulation of long-term neuronal synaptic plasticity,modulation of synaptic transmission,synapse organization,long-term synaptic potentiation,positive regulation of ERK1 and ERK2 cascade,positive regulation of long-term synaptic potentiation,regulation of receptor localization to synapse,positive regulation of cellular protein localization,excitatory synapse assembly;	;type 1 fibroblast growth factor receptor binding,ion channel binding,cell adhesion molecule binding;	;cell surface,postsynaptic density,integral component of membrane,dendrite,presynaptic membrane,inhibitory synapse;	tr;sp;tr	10090	1	1;3;1	MusMusculus_pUnKB_2021_0824	>tr|H3BIX4|H3BIX4_MOUSE Neuroplastin (Fragment) OS=Mus musculus OX=10090 GN=Nptn PE=1 SV=1;>sp|P97300|NPTN_MOUSE Neuroplastin OS=Mus musculus OX=10090 GN=Nptn PE=1 SV=3;>tr|Z4YLB7|Z4YLB7_MOUSE Neuroplastin OS=Mus musculus OX=10090 GN=Nptn PE=1 SV=1	4	5
H3BIX4;P97300;Z4YLB7	Nptn	H3BIX4;P97300;Z4YLB7	H3BIX4_MOUSE;NPTN_MOUSE;Z4YLB7_MOUSE	Neuroplastin (Fragment);Neuroplastin;Neuroplastin	TRUE	DC8_NON / ND_NON	DC8_NON	ND_NON	20	H3BIX4;P97300;Z4YLB7	306759	300280	-0.0307964	0.0307964	-2.11202	0.97888	0	0.272416	0.333672	19	0.217575	Mus musculus	;positive regulation of protein phosphorylation,homophilic cell adhesion via plasma membrane adhesion molecules,positive regulation of cytosolic calcium ion concentration,visual learning,positive regulation of neuron projection development,positive regulation of fibroblast growth factor receptor signaling pathway,positive regulation of long-term neuronal synaptic plasticity,modulation of synaptic transmission,synapse organization,long-term synaptic potentiation,positive regulation of ERK1 and ERK2 cascade,positive regulation of long-term synaptic potentiation,regulation of receptor localization to synapse,positive regulation of cellular protein localization,excitatory synapse assembly;	;type 1 fibroblast growth factor receptor binding,ion channel binding,cell adhesion molecule binding;	;cell surface,postsynaptic density,integral component of membrane,dendrite,presynaptic membrane,inhibitory synapse;	tr;sp;tr	10090	1	1;3;1	MusMusculus_pUnKB_2021_0824	>tr|H3BIX4|H3BIX4_MOUSE Neuroplastin (Fragment) OS=Mus musculus OX=10090 GN=Nptn PE=1 SV=1;>sp|P97300|NPTN_MOUSE Neuroplastin OS=Mus musculus OX=10090 GN=Nptn PE=1 SV=3;>tr|Z4YLB7|Z4YLB7_MOUSE Neuroplastin OS=Mus musculus OX=10090 GN=Nptn PE=1 SV=1	4	5
H3BIX4;P97300;Z4YLB7	Nptn	H3BIX4;P97300;Z4YLB7	H3BIX4_MOUSE;NPTN_MOUSE;Z4YLB7_MOUSE	Neuroplastin (Fragment);Neuroplastin;Neuroplastin	TRUE	DC12_INJ / ND_INJ	DC12_INJ	ND_INJ	15	H3BIX4;P97300;Z4YLB7	387624	244631	-0.664049	0.664049	-36.8895	0.631105	0	0.00145161	0.00554882	14	0.203478	Mus musculus	;positive regulation of protein phosphorylation,homophilic cell adhesion via plasma membrane adhesion molecules,positive regulation of cytosolic calcium ion concentration,visual learning,positive regulation of neuron projection development,positive regulation of fibroblast growth factor receptor signaling pathway,positive regulation of long-term neuronal synaptic plasticity,modulation of synaptic transmission,synapse organization,long-term synaptic potentiation,positive regulation of ERK1 and ERK2 cascade,positive regulation of long-term synaptic potentiation,regulation of receptor localization to synapse,positive regulation of cellular protein localization,excitatory synapse assembly;	;type 1 fibroblast growth factor receptor binding,ion channel binding,cell adhesion molecule binding;	;cell surface,postsynaptic density,integral component of membrane,dendrite,presynaptic membrane,inhibitory synapse;	tr;sp;tr	10090	1	1;3;1	MusMusculus_pUnKB_2021_0824	>tr|H3BIX4|H3BIX4_MOUSE Neuroplastin (Fragment) OS=Mus musculus OX=10090 GN=Nptn PE=1 SV=1;>sp|P97300|NPTN_MOUSE Neuroplastin OS=Mus musculus OX=10090 GN=Nptn PE=1 SV=3;>tr|Z4YLB7|Z4YLB7_MOUSE Neuroplastin OS=Mus musculus OX=10090 GN=Nptn PE=1 SV=1	4	5
H3BIX4;P97300;Z4YLB7	Nptn	H3BIX4;P97300;Z4YLB7	H3BIX4_MOUSE;NPTN_MOUSE;Z4YLB7_MOUSE	Neuroplastin (Fragment);Neuroplastin;Neuroplastin	TRUE	DC8_INJ / ND_INJ	DC8_INJ	ND_INJ	20	H3BIX4;P97300;Z4YLB7	387624	274271	-0.499056	0.499056	-29.243	0.70757	0	0.0374566	0.0337985	19	0.47874	Mus musculus	;positive regulation of protein phosphorylation,homophilic cell adhesion via plasma membrane adhesion molecules,positive regulation of cytosolic calcium ion concentration,visual learning,positive regulation of neuron projection development,positive regulation of fibroblast growth factor receptor signaling pathway,positive regulation of long-term neuronal synaptic plasticity,modulation of synaptic transmission,synapse organization,long-term synaptic potentiation,positive regulation of ERK1 and ERK2 cascade,positive regulation of long-term synaptic potentiation,regulation of receptor localization to synapse,positive regulation of cellular protein localization,excitatory synapse assembly;	;type 1 fibroblast growth factor receptor binding,ion channel binding,cell adhesion molecule binding;	;cell surface,postsynaptic density,integral component of membrane,dendrite,presynaptic membrane,inhibitory synapse;	tr;sp;tr	10090	1	1;3;1	MusMusculus_pUnKB_2021_0824	>tr|H3BIX4|H3BIX4_MOUSE Neuroplastin (Fragment) OS=Mus musculus OX=10090 GN=Nptn PE=1 SV=1;>sp|P97300|NPTN_MOUSE Neuroplastin OS=Mus musculus OX=10090 GN=Nptn PE=1 SV=3;>tr|Z4YLB7|Z4YLB7_MOUSE Neuroplastin OS=Mus musculus OX=10090 GN=Nptn PE=1 SV=1	4	5
H3BIX4;P97300;Z4YLB7	Nptn	H3BIX4;P97300;Z4YLB7	H3BIX4_MOUSE;NPTN_MOUSE;Z4YLB7_MOUSE	Neuroplastin (Fragment);Neuroplastin;Neuroplastin	TRUE	DC12_INJ / DC12_NON	DC12_INJ	DC12_NON	15	H3BIX4;P97300;Z4YLB7	274103	244631	-0.164109	0.164109	-10.752	0.89248	0	0.238573	0.131771	14	0.196538	Mus musculus	;positive regulation of protein phosphorylation,homophilic cell adhesion via plasma membrane adhesion molecules,positive regulation of cytosolic calcium ion concentration,visual learning,positive regulation of neuron projection development,positive regulation of fibroblast growth factor receptor signaling pathway,positive regulation of long-term neuronal synaptic plasticity,modulation of synaptic transmission,synapse organization,long-term synaptic potentiation,positive regulation of ERK1 and ERK2 cascade,positive regulation of long-term synaptic potentiation,regulation of receptor localization to synapse,positive regulation of cellular protein localization,excitatory synapse assembly;	;type 1 fibroblast growth factor receptor binding,ion channel binding,cell adhesion molecule binding;	;cell surface,postsynaptic density,integral component of membrane,dendrite,presynaptic membrane,inhibitory synapse;	tr;sp;tr	10090	1	1;3;1	MusMusculus_pUnKB_2021_0824	>tr|H3BIX4|H3BIX4_MOUSE Neuroplastin (Fragment) OS=Mus musculus OX=10090 GN=Nptn PE=1 SV=1;>sp|P97300|NPTN_MOUSE Neuroplastin OS=Mus musculus OX=10090 GN=Nptn PE=1 SV=3;>tr|Z4YLB7|Z4YLB7_MOUSE Neuroplastin OS=Mus musculus OX=10090 GN=Nptn PE=1 SV=1	4	5
H3BIX4;P97300;Z4YLB7	Nptn	H3BIX4;P97300;Z4YLB7	H3BIX4_MOUSE;NPTN_MOUSE;Z4YLB7_MOUSE	Neuroplastin (Fragment);Neuroplastin;Neuroplastin	TRUE	DC8_NON / DC12_NON	DC8_NON	DC12_NON	15	H3BIX4;P97300;Z4YLB7	274103	300280	0.131591	0.131591	9.55014	1.0955	0	0.0215246	0.226789	14	0.185124	Mus musculus	;positive regulation of protein phosphorylation,homophilic cell adhesion via plasma membrane adhesion molecules,positive regulation of cytosolic calcium ion concentration,visual learning,positive regulation of neuron projection development,positive regulation of fibroblast growth factor receptor signaling pathway,positive regulation of long-term neuronal synaptic plasticity,modulation of synaptic transmission,synapse organization,long-term synaptic potentiation,positive regulation of ERK1 and ERK2 cascade,positive regulation of long-term synaptic potentiation,regulation of receptor localization to synapse,positive regulation of cellular protein localization,excitatory synapse assembly;	;type 1 fibroblast growth factor receptor binding,ion channel binding,cell adhesion molecule binding;	;cell surface,postsynaptic density,integral component of membrane,dendrite,presynaptic membrane,inhibitory synapse;	tr;sp;tr	10090	1	1;3;1	MusMusculus_pUnKB_2021_0824	>tr|H3BIX4|H3BIX4_MOUSE Neuroplastin (Fragment) OS=Mus musculus OX=10090 GN=Nptn PE=1 SV=1;>sp|P97300|NPTN_MOUSE Neuroplastin OS=Mus musculus OX=10090 GN=Nptn PE=1 SV=3;>tr|Z4YLB7|Z4YLB7_MOUSE Neuroplastin OS=Mus musculus OX=10090 GN=Nptn PE=1 SV=1	4	5
H3BIX4;P97300;Z4YLB7	Nptn	H3BIX4;P97300;Z4YLB7	H3BIX4_MOUSE;NPTN_MOUSE;Z4YLB7_MOUSE	Neuroplastin (Fragment);Neuroplastin;Neuroplastin	TRUE	DC8_INJ / DC12_INJ	DC8_INJ	DC12_INJ	15	H3BIX4;P97300;Z4YLB7	244631	274271	0.164993	0.164993	12.1161	1.12116	0	0.513357	0.64365	14	0.2084	Mus musculus	;positive regulation of protein phosphorylation,homophilic cell adhesion via plasma membrane adhesion molecules,positive regulation of cytosolic calcium ion concentration,visual learning,positive regulation of neuron projection development,positive regulation of fibroblast growth factor receptor signaling pathway,positive regulation of long-term neuronal synaptic plasticity,modulation of synaptic transmission,synapse organization,long-term synaptic potentiation,positive regulation of ERK1 and ERK2 cascade,positive regulation of long-term synaptic potentiation,regulation of receptor localization to synapse,positive regulation of cellular protein localization,excitatory synapse assembly;	;type 1 fibroblast growth factor receptor binding,ion channel binding,cell adhesion molecule binding;	;cell surface,postsynaptic density,integral component of membrane,dendrite,presynaptic membrane,inhibitory synapse;	tr;sp;tr	10090	1	1;3;1	MusMusculus_pUnKB_2021_0824	>tr|H3BIX4|H3BIX4_MOUSE Neuroplastin (Fragment) OS=Mus musculus OX=10090 GN=Nptn PE=1 SV=1;>sp|P97300|NPTN_MOUSE Neuroplastin OS=Mus musculus OX=10090 GN=Nptn PE=1 SV=3;>tr|Z4YLB7|Z4YLB7_MOUSE Neuroplastin OS=Mus musculus OX=10090 GN=Nptn PE=1 SV=1	4	5
H3BIX4;P97300;Z4YLB7	Nptn	H3BIX4;P97300;Z4YLB7	H3BIX4_MOUSE;NPTN_MOUSE;Z4YLB7_MOUSE	Neuroplastin (Fragment);Neuroplastin;Neuroplastin	TRUE	DC8_INJ / DC8_NON	DC8_INJ	DC8_NON	20	H3BIX4;P97300;Z4YLB7	300280	274271	-0.130707	0.130707	-8.66163	0.913384	0	0.658394	0.262811	19	0.482787	Mus musculus	;positive regulation of protein phosphorylation,homophilic cell adhesion via plasma membrane adhesion molecules,positive regulation of cytosolic calcium ion concentration,visual learning,positive regulation of neuron projection development,positive regulation of fibroblast growth factor receptor signaling pathway,positive regulation of long-term neuronal synaptic plasticity,modulation of synaptic transmission,synapse organization,long-term synaptic potentiation,positive regulation of ERK1 and ERK2 cascade,positive regulation of long-term synaptic potentiation,regulation of receptor localization to synapse,positive regulation of cellular protein localization,excitatory synapse assembly;	;type 1 fibroblast growth factor receptor binding,ion channel binding,cell adhesion molecule binding;	;cell surface,postsynaptic density,integral component of membrane,dendrite,presynaptic membrane,inhibitory synapse;	tr;sp;tr	10090	1	1;3;1	MusMusculus_pUnKB_2021_0824	>tr|H3BIX4|H3BIX4_MOUSE Neuroplastin (Fragment) OS=Mus musculus OX=10090 GN=Nptn PE=1 SV=1;>sp|P97300|NPTN_MOUSE Neuroplastin OS=Mus musculus OX=10090 GN=Nptn PE=1 SV=3;>tr|Z4YLB7|Z4YLB7_MOUSE Neuroplastin OS=Mus musculus OX=10090 GN=Nptn PE=1 SV=1	4	5
H3BIX7;H3BL44;H3BLI6;Q3TVY6;Q3UZR5;Q69ZL4;Q80XR2;Q8BMS7	Atp2c1	H3BIX7;H3BL44;H3BLI6;Q3TVY6;Q3UZR5;Q69ZL4;Q80XR2;Q8BMS7	H3BIX7_MOUSE;H3BL44_MOUSE;H3BLI6_MOUSE;Q3TVY6_MOUSE;Q3UZR5_MOUSE;Q69ZL4_MOUSE;AT2C1_MOUSE;Q8BMS7_MOUSE	Calcium-transporting ATPase;Calcium-transporting ATPase;P-type Ca(2+) transporter (Fragment);Calcium-transporting ATPase;Calcium-transporting ATPase;Calcium-transporting ATPase type 2C member 1 (Fragment);Calcium-transporting ATPase type 2C member 1;Calcium-transporting ATPase	TRUE	ND_INJ / ND_NON	ND_INJ	ND_NON	12	H3BIX7;H3BL44;H3BLI6;Q3TVY6;Q3UZR5;Q69ZL4;Q80XR2;Q8BMS7	194535	320532	0.720438	0.720438	64.7682	1.64768	0	0.160991	0.0542073	11	0.24474	Mus musculus	;;;;;;calcium ion transport,manganese ion transport,cellular calcium ion homeostasis,signal transduction,epidermis development,calcium-dependent cell-cell adhesion via plasma membrane cell adhesion molecules,cellular manganese ion homeostasis,actin cytoskeleton reorganization,Golgi calcium ion homeostasis,Golgi calcium ion transport,positive regulation of I-kappaB kinase/NF-kappaB signaling,calcium ion transmembrane transport,manganese ion transmembrane transport,Requires Ontology;	;;;;;;signal transducer activity,calcium-transporting ATPase activity,calcium ion binding,ATP binding,manganese-transporting ATPase activity,manganese ion binding;	;;;;;;Golgi membrane,Golgi apparatus,trans-Golgi network,membrane,integral component of membrane,Golgi cisterna membrane;	tr;tr;tr;tr;tr;tr;sp;tr	10090	1;1;1;2;1;2;1;1	1;1;1;1;1;1;2;1	MusMusculus_pUnKB_2021_0824	>tr|H3BIX7|H3BIX7_MOUSE Calcium-transporting ATPase OS=Mus musculus OX=10090 GN=Atp2c1 PE=1 SV=1;>tr|H3BL44|H3BL44_MOUSE Calcium-transporting ATPase OS=Mus musculus OX=10090 GN=Atp2c1 PE=1 SV=1;>tr|H3BLI6|H3BLI6_MOUSE P-type Ca(2+) transporter (Fragment) OS=Mus musculus OX=10090 GN=Atp2c1 PE=1 SV=1;>tr|Q3TVY6|Q3TVY6_MOUSE Calcium-transporting ATPase OS=Mus musculus OX=10090 GN=Atp2c1 PE=2 SV=1;>tr|Q3UZR5|Q3UZR5_MOUSE Calcium-transporting ATPase OS=Mus musculus OX=10090 GN=Atp2c1 PE=1 SV=1;>tr|Q69ZL4|Q69ZL4_MOUSE Calcium-transporting ATPase type 2C member 1 (Fragment) OS=Mus musculus OX=10090 GN=Atp2c1 PE=2 SV=1;>sp|Q80XR2|AT2C1_MOUSE Calcium-transporting ATPase type 2C member 1 OS=Mus musculus OX=10090 GN=Atp2c1 PE=1 SV=2;>tr|Q8BMS7|Q8BMS7_MOUSE Calcium-transporting ATPase OS=Mus musculus OX=10090 GN=Atp2c1 PE=1 SV=1	3	3
H3BIX7;H3BL44;H3BLI6;Q3TVY6;Q3UZR5;Q69ZL4;Q80XR2;Q8BMS7	Atp2c1	H3BIX7;H3BL44;H3BLI6;Q3TVY6;Q3UZR5;Q69ZL4;Q80XR2;Q8BMS7	H3BIX7_MOUSE;H3BL44_MOUSE;H3BLI6_MOUSE;Q3TVY6_MOUSE;Q3UZR5_MOUSE;Q69ZL4_MOUSE;AT2C1_MOUSE;Q8BMS7_MOUSE	Calcium-transporting ATPase;Calcium-transporting ATPase;P-type Ca(2+) transporter (Fragment);Calcium-transporting ATPase;Calcium-transporting ATPase;Calcium-transporting ATPase type 2C member 1 (Fragment);Calcium-transporting ATPase type 2C member 1;Calcium-transporting ATPase	TRUE	DC12_NON / ND_NON	DC12_NON	ND_NON	9	H3BIX7;H3BL44;H3BLI6;Q3TVY6;Q3UZR5;Q69ZL4;Q80XR2;Q8BMS7	194535	191042	-0.0261392	0.0261392	-1.79552	0.982045	0	0.828842	0.735842	8	0.112982	Mus musculus	;;;;;;calcium ion transport,manganese ion transport,cellular calcium ion homeostasis,signal transduction,epidermis development,calcium-dependent cell-cell adhesion via plasma membrane cell adhesion molecules,cellular manganese ion homeostasis,actin cytoskeleton reorganization,Golgi calcium ion homeostasis,Golgi calcium ion transport,positive regulation of I-kappaB kinase/NF-kappaB signaling,calcium ion transmembrane transport,manganese ion transmembrane transport,Requires Ontology;	;;;;;;signal transducer activity,calcium-transporting ATPase activity,calcium ion binding,ATP binding,manganese-transporting ATPase activity,manganese ion binding;	;;;;;;Golgi membrane,Golgi apparatus,trans-Golgi network,membrane,integral component of membrane,Golgi cisterna membrane;	tr;tr;tr;tr;tr;tr;sp;tr	10090	1;1;1;2;1;2;1;1	1;1;1;1;1;1;2;1	MusMusculus_pUnKB_2021_0824	>tr|H3BIX7|H3BIX7_MOUSE Calcium-transporting ATPase OS=Mus musculus OX=10090 GN=Atp2c1 PE=1 SV=1;>tr|H3BL44|H3BL44_MOUSE Calcium-transporting ATPase OS=Mus musculus OX=10090 GN=Atp2c1 PE=1 SV=1;>tr|H3BLI6|H3BLI6_MOUSE P-type Ca(2+) transporter (Fragment) OS=Mus musculus OX=10090 GN=Atp2c1 PE=1 SV=1;>tr|Q3TVY6|Q3TVY6_MOUSE Calcium-transporting ATPase OS=Mus musculus OX=10090 GN=Atp2c1 PE=2 SV=1;>tr|Q3UZR5|Q3UZR5_MOUSE Calcium-transporting ATPase OS=Mus musculus OX=10090 GN=Atp2c1 PE=1 SV=1;>tr|Q69ZL4|Q69ZL4_MOUSE Calcium-transporting ATPase type 2C member 1 (Fragment) OS=Mus musculus OX=10090 GN=Atp2c1 PE=2 SV=1;>sp|Q80XR2|AT2C1_MOUSE Calcium-transporting ATPase type 2C member 1 OS=Mus musculus OX=10090 GN=Atp2c1 PE=1 SV=2;>tr|Q8BMS7|Q8BMS7_MOUSE Calcium-transporting ATPase OS=Mus musculus OX=10090 GN=Atp2c1 PE=1 SV=1	3	3
H3BIX7;H3BL44;H3BLI6;Q3TVY6;Q3UZR5;Q69ZL4;Q80XR2;Q8BMS7	Atp2c1	H3BIX7;H3BL44;H3BLI6;Q3TVY6;Q3UZR5;Q69ZL4;Q80XR2;Q8BMS7	H3BIX7_MOUSE;H3BL44_MOUSE;H3BLI6_MOUSE;Q3TVY6_MOUSE;Q3UZR5_MOUSE;Q69ZL4_MOUSE;AT2C1_MOUSE;Q8BMS7_MOUSE	Calcium-transporting ATPase;Calcium-transporting ATPase;P-type Ca(2+) transporter (Fragment);Calcium-transporting ATPase;Calcium-transporting ATPase;Calcium-transporting ATPase type 2C member 1 (Fragment);Calcium-transporting ATPase type 2C member 1;Calcium-transporting ATPase	TRUE	DC8_NON / ND_NON	DC8_NON	ND_NON	12	H3BIX7;H3BL44;H3BLI6;Q3TVY6;Q3UZR5;Q69ZL4;Q80XR2;Q8BMS7	194535	213103	0.131519	0.131519	9.54467	1.09545	0	0.571115	0.473134	11	0.187908	Mus musculus	;;;;;;calcium ion transport,manganese ion transport,cellular calcium ion homeostasis,signal transduction,epidermis development,calcium-dependent cell-cell adhesion via plasma membrane cell adhesion molecules,cellular manganese ion homeostasis,actin cytoskeleton reorganization,Golgi calcium ion homeostasis,Golgi calcium ion transport,positive regulation of I-kappaB kinase/NF-kappaB signaling,calcium ion transmembrane transport,manganese ion transmembrane transport,Requires Ontology;	;;;;;;signal transducer activity,calcium-transporting ATPase activity,calcium ion binding,ATP binding,manganese-transporting ATPase activity,manganese ion binding;	;;;;;;Golgi membrane,Golgi apparatus,trans-Golgi network,membrane,integral component of membrane,Golgi cisterna membrane;	tr;tr;tr;tr;tr;tr;sp;tr	10090	1;1;1;2;1;2;1;1	1;1;1;1;1;1;2;1	MusMusculus_pUnKB_2021_0824	>tr|H3BIX7|H3BIX7_MOUSE Calcium-transporting ATPase OS=Mus musculus OX=10090 GN=Atp2c1 PE=1 SV=1;>tr|H3BL44|H3BL44_MOUSE Calcium-transporting ATPase OS=Mus musculus OX=10090 GN=Atp2c1 PE=1 SV=1;>tr|H3BLI6|H3BLI6_MOUSE P-type Ca(2+) transporter (Fragment) OS=Mus musculus OX=10090 GN=Atp2c1 PE=1 SV=1;>tr|Q3TVY6|Q3TVY6_MOUSE Calcium-transporting ATPase OS=Mus musculus OX=10090 GN=Atp2c1 PE=2 SV=1;>tr|Q3UZR5|Q3UZR5_MOUSE Calcium-transporting ATPase OS=Mus musculus OX=10090 GN=Atp2c1 PE=1 SV=1;>tr|Q69ZL4|Q69ZL4_MOUSE Calcium-transporting ATPase type 2C member 1 (Fragment) OS=Mus musculus OX=10090 GN=Atp2c1 PE=2 SV=1;>sp|Q80XR2|AT2C1_MOUSE Calcium-transporting ATPase type 2C member 1 OS=Mus musculus OX=10090 GN=Atp2c1 PE=1 SV=2;>tr|Q8BMS7|Q8BMS7_MOUSE Calcium-transporting ATPase OS=Mus musculus OX=10090 GN=Atp2c1 PE=1 SV=1	3	3
H3BIX7;H3BL44;H3BLI6;Q3TVY6;Q3UZR5;Q69ZL4;Q80XR2;Q8BMS7	Atp2c1	H3BIX7;H3BL44;H3BLI6;Q3TVY6;Q3UZR5;Q69ZL4;Q80XR2;Q8BMS7	H3BIX7_MOUSE;H3BL44_MOUSE;H3BLI6_MOUSE;Q3TVY6_MOUSE;Q3UZR5_MOUSE;Q69ZL4_MOUSE;AT2C1_MOUSE;Q8BMS7_MOUSE	Calcium-transporting ATPase;Calcium-transporting ATPase;P-type Ca(2+) transporter (Fragment);Calcium-transporting ATPase;Calcium-transporting ATPase;Calcium-transporting ATPase type 2C member 1 (Fragment);Calcium-transporting ATPase type 2C member 1;Calcium-transporting ATPase	TRUE	DC12_INJ / ND_INJ	DC12_INJ	ND_INJ	9	H3BIX7;H3BL44;H3BLI6;Q3TVY6;Q3UZR5;Q69ZL4;Q80XR2;Q8BMS7	320532	255048	-0.329699	0.329699	-20.4297	0.795703	0	0.00773994	0.0207138	8	0.0717383	Mus musculus	;;;;;;calcium ion transport,manganese ion transport,cellular calcium ion homeostasis,signal transduction,epidermis development,calcium-dependent cell-cell adhesion via plasma membrane cell adhesion molecules,cellular manganese ion homeostasis,actin cytoskeleton reorganization,Golgi calcium ion homeostasis,Golgi calcium ion transport,positive regulation of I-kappaB kinase/NF-kappaB signaling,calcium ion transmembrane transport,manganese ion transmembrane transport,Requires Ontology;	;;;;;;signal transducer activity,calcium-transporting ATPase activity,calcium ion binding,ATP binding,manganese-transporting ATPase activity,manganese ion binding;	;;;;;;Golgi membrane,Golgi apparatus,trans-Golgi network,membrane,integral component of membrane,Golgi cisterna membrane;	tr;tr;tr;tr;tr;tr;sp;tr	10090	1;1;1;2;1;2;1;1	1;1;1;1;1;1;2;1	MusMusculus_pUnKB_2021_0824	>tr|H3BIX7|H3BIX7_MOUSE Calcium-transporting ATPase OS=Mus musculus OX=10090 GN=Atp2c1 PE=1 SV=1;>tr|H3BL44|H3BL44_MOUSE Calcium-transporting ATPase OS=Mus musculus OX=10090 GN=Atp2c1 PE=1 SV=1;>tr|H3BLI6|H3BLI6_MOUSE P-type Ca(2+) transporter (Fragment) OS=Mus musculus OX=10090 GN=Atp2c1 PE=1 SV=1;>tr|Q3TVY6|Q3TVY6_MOUSE Calcium-transporting ATPase OS=Mus musculus OX=10090 GN=Atp2c1 PE=2 SV=1;>tr|Q3UZR5|Q3UZR5_MOUSE Calcium-transporting ATPase OS=Mus musculus OX=10090 GN=Atp2c1 PE=1 SV=1;>tr|Q69ZL4|Q69ZL4_MOUSE Calcium-transporting ATPase type 2C member 1 (Fragment) OS=Mus musculus OX=10090 GN=Atp2c1 PE=2 SV=1;>sp|Q80XR2|AT2C1_MOUSE Calcium-transporting ATPase type 2C member 1 OS=Mus musculus OX=10090 GN=Atp2c1 PE=1 SV=2;>tr|Q8BMS7|Q8BMS7_MOUSE Calcium-transporting ATPase OS=Mus musculus OX=10090 GN=Atp2c1 PE=1 SV=1	3	3
H3BIX7;H3BL44;H3BLI6;Q3TVY6;Q3UZR5;Q69ZL4;Q80XR2;Q8BMS7	Atp2c1	H3BIX7;H3BL44;H3BLI6;Q3TVY6;Q3UZR5;Q69ZL4;Q80XR2;Q8BMS7	H3BIX7_MOUSE;H3BL44_MOUSE;H3BLI6_MOUSE;Q3TVY6_MOUSE;Q3UZR5_MOUSE;Q69ZL4_MOUSE;AT2C1_MOUSE;Q8BMS7_MOUSE	Calcium-transporting ATPase;Calcium-transporting ATPase;P-type Ca(2+) transporter (Fragment);Calcium-transporting ATPase;Calcium-transporting ATPase;Calcium-transporting ATPase type 2C member 1 (Fragment);Calcium-transporting ATPase type 2C member 1;Calcium-transporting ATPase	TRUE	DC8_INJ / ND_INJ	DC8_INJ	ND_INJ	12	H3BIX7;H3BL44;H3BLI6;Q3TVY6;Q3UZR5;Q69ZL4;Q80XR2;Q8BMS7	320532	222427	-0.527137	0.527137	-30.6069	0.693931	0	0.13665	0.0927363	11	0.170486	Mus musculus	;;;;;;calcium ion transport,manganese ion transport,cellular calcium ion homeostasis,signal transduction,epidermis development,calcium-dependent cell-cell adhesion via plasma membrane cell adhesion molecules,cellular manganese ion homeostasis,actin cytoskeleton reorganization,Golgi calcium ion homeostasis,Golgi calcium ion transport,positive regulation of I-kappaB kinase/NF-kappaB signaling,calcium ion transmembrane transport,manganese ion transmembrane transport,Requires Ontology;	;;;;;;signal transducer activity,calcium-transporting ATPase activity,calcium ion binding,ATP binding,manganese-transporting ATPase activity,manganese ion binding;	;;;;;;Golgi membrane,Golgi apparatus,trans-Golgi network,membrane,integral component of membrane,Golgi cisterna membrane;	tr;tr;tr;tr;tr;tr;sp;tr	10090	1;1;1;2;1;2;1;1	1;1;1;1;1;1;2;1	MusMusculus_pUnKB_2021_0824	>tr|H3BIX7|H3BIX7_MOUSE Calcium-transporting ATPase OS=Mus musculus OX=10090 GN=Atp2c1 PE=1 SV=1;>tr|H3BL44|H3BL44_MOUSE Calcium-transporting ATPase OS=Mus musculus OX=10090 GN=Atp2c1 PE=1 SV=1;>tr|H3BLI6|H3BLI6_MOUSE P-type Ca(2+) transporter (Fragment) OS=Mus musculus OX=10090 GN=Atp2c1 PE=1 SV=1;>tr|Q3TVY6|Q3TVY6_MOUSE Calcium-transporting ATPase OS=Mus musculus OX=10090 GN=Atp2c1 PE=2 SV=1;>tr|Q3UZR5|Q3UZR5_MOUSE Calcium-transporting ATPase OS=Mus musculus OX=10090 GN=Atp2c1 PE=1 SV=1;>tr|Q69ZL4|Q69ZL4_MOUSE Calcium-transporting ATPase type 2C member 1 (Fragment) OS=Mus musculus OX=10090 GN=Atp2c1 PE=2 SV=1;>sp|Q80XR2|AT2C1_MOUSE Calcium-transporting ATPase type 2C member 1 OS=Mus musculus OX=10090 GN=Atp2c1 PE=1 SV=2;>tr|Q8BMS7|Q8BMS7_MOUSE Calcium-transporting ATPase OS=Mus musculus OX=10090 GN=Atp2c1 PE=1 SV=1	3	3
H3BIX7;H3BL44;H3BLI6;Q3TVY6;Q3UZR5;Q69ZL4;Q80XR2;Q8BMS7	Atp2c1	H3BIX7;H3BL44;H3BLI6;Q3TVY6;Q3UZR5;Q69ZL4;Q80XR2;Q8BMS7	H3BIX7_MOUSE;H3BL44_MOUSE;H3BLI6_MOUSE;Q3TVY6_MOUSE;Q3UZR5_MOUSE;Q69ZL4_MOUSE;AT2C1_MOUSE;Q8BMS7_MOUSE	Calcium-transporting ATPase;Calcium-transporting ATPase;P-type Ca(2+) transporter (Fragment);Calcium-transporting ATPase;Calcium-transporting ATPase;Calcium-transporting ATPase type 2C member 1 (Fragment);Calcium-transporting ATPase type 2C member 1;Calcium-transporting ATPase	TRUE	DC12_INJ / DC12_NON	DC12_INJ	DC12_NON	9	H3BIX7;H3BL44;H3BLI6;Q3TVY6;Q3UZR5;Q69ZL4;Q80XR2;Q8BMS7	191042	255048	0.416878	0.416878	33.5036	1.33504	0	0.35097	0.176673	8	0.188591	Mus musculus	;;;;;;calcium ion transport,manganese ion transport,cellular calcium ion homeostasis,signal transduction,epidermis development,calcium-dependent cell-cell adhesion via plasma membrane cell adhesion molecules,cellular manganese ion homeostasis,actin cytoskeleton reorganization,Golgi calcium ion homeostasis,Golgi calcium ion transport,positive regulation of I-kappaB kinase/NF-kappaB signaling,calcium ion transmembrane transport,manganese ion transmembrane transport,Requires Ontology;	;;;;;;signal transducer activity,calcium-transporting ATPase activity,calcium ion binding,ATP binding,manganese-transporting ATPase activity,manganese ion binding;	;;;;;;Golgi membrane,Golgi apparatus,trans-Golgi network,membrane,integral component of membrane,Golgi cisterna membrane;	tr;tr;tr;tr;tr;tr;sp;tr	10090	1;1;1;2;1;2;1;1	1;1;1;1;1;1;2;1	MusMusculus_pUnKB_2021_0824	>tr|H3BIX7|H3BIX7_MOUSE Calcium-transporting ATPase OS=Mus musculus OX=10090 GN=Atp2c1 PE=1 SV=1;>tr|H3BL44|H3BL44_MOUSE Calcium-transporting ATPase OS=Mus musculus OX=10090 GN=Atp2c1 PE=1 SV=1;>tr|H3BLI6|H3BLI6_MOUSE P-type Ca(2+) transporter (Fragment) OS=Mus musculus OX=10090 GN=Atp2c1 PE=1 SV=1;>tr|Q3TVY6|Q3TVY6_MOUSE Calcium-transporting ATPase OS=Mus musculus OX=10090 GN=Atp2c1 PE=2 SV=1;>tr|Q3UZR5|Q3UZR5_MOUSE Calcium-transporting ATPase OS=Mus musculus OX=10090 GN=Atp2c1 PE=1 SV=1;>tr|Q69ZL4|Q69ZL4_MOUSE Calcium-transporting ATPase type 2C member 1 (Fragment) OS=Mus musculus OX=10090 GN=Atp2c1 PE=2 SV=1;>sp|Q80XR2|AT2C1_MOUSE Calcium-transporting ATPase type 2C member 1 OS=Mus musculus OX=10090 GN=Atp2c1 PE=1 SV=2;>tr|Q8BMS7|Q8BMS7_MOUSE Calcium-transporting ATPase OS=Mus musculus OX=10090 GN=Atp2c1 PE=1 SV=1	3	3
H3BIX7;H3BL44;H3BLI6;Q3TVY6;Q3UZR5;Q69ZL4;Q80XR2;Q8BMS7	Atp2c1	H3BIX7;H3BL44;H3BLI6;Q3TVY6;Q3UZR5;Q69ZL4;Q80XR2;Q8BMS7	H3BIX7_MOUSE;H3BL44_MOUSE;H3BLI6_MOUSE;Q3TVY6_MOUSE;Q3UZR5_MOUSE;Q69ZL4_MOUSE;AT2C1_MOUSE;Q8BMS7_MOUSE	Calcium-transporting ATPase;Calcium-transporting ATPase;P-type Ca(2+) transporter (Fragment);Calcium-transporting ATPase;Calcium-transporting ATPase;Calcium-transporting ATPase type 2C member 1 (Fragment);Calcium-transporting ATPase type 2C member 1;Calcium-transporting ATPase	TRUE	DC8_NON / DC12_NON	DC8_NON	DC12_NON	9	H3BIX7;H3BL44;H3BLI6;Q3TVY6;Q3UZR5;Q69ZL4;Q80XR2;Q8BMS7	191042	213103	0.157658	0.157658	11.5475	1.11548	0	0.402068	0.563271	8	0.206191	Mus musculus	;;;;;;calcium ion transport,manganese ion transport,cellular calcium ion homeostasis,signal transduction,epidermis development,calcium-dependent cell-cell adhesion via plasma membrane cell adhesion molecules,cellular manganese ion homeostasis,actin cytoskeleton reorganization,Golgi calcium ion homeostasis,Golgi calcium ion transport,positive regulation of I-kappaB kinase/NF-kappaB signaling,calcium ion transmembrane transport,manganese ion transmembrane transport,Requires Ontology;	;;;;;;signal transducer activity,calcium-transporting ATPase activity,calcium ion binding,ATP binding,manganese-transporting ATPase activity,manganese ion binding;	;;;;;;Golgi membrane,Golgi apparatus,trans-Golgi network,membrane,integral component of membrane,Golgi cisterna membrane;	tr;tr;tr;tr;tr;tr;sp;tr	10090	1;1;1;2;1;2;1;1	1;1;1;1;1;1;2;1	MusMusculus_pUnKB_2021_0824	>tr|H3BIX7|H3BIX7_MOUSE Calcium-transporting ATPase OS=Mus musculus OX=10090 GN=Atp2c1 PE=1 SV=1;>tr|H3BL44|H3BL44_MOUSE Calcium-transporting ATPase OS=Mus musculus OX=10090 GN=Atp2c1 PE=1 SV=1;>tr|H3BLI6|H3BLI6_MOUSE P-type Ca(2+) transporter (Fragment) OS=Mus musculus OX=10090 GN=Atp2c1 PE=1 SV=1;>tr|Q3TVY6|Q3TVY6_MOUSE Calcium-transporting ATPase OS=Mus musculus OX=10090 GN=Atp2c1 PE=2 SV=1;>tr|Q3UZR5|Q3UZR5_MOUSE Calcium-transporting ATPase OS=Mus musculus OX=10090 GN=Atp2c1 PE=1 SV=1;>tr|Q69ZL4|Q69ZL4_MOUSE Calcium-transporting ATPase type 2C member 1 (Fragment) OS=Mus musculus OX=10090 GN=Atp2c1 PE=2 SV=1;>sp|Q80XR2|AT2C1_MOUSE Calcium-transporting ATPase type 2C member 1 OS=Mus musculus OX=10090 GN=Atp2c1 PE=1 SV=2;>tr|Q8BMS7|Q8BMS7_MOUSE Calcium-transporting ATPase OS=Mus musculus OX=10090 GN=Atp2c1 PE=1 SV=1	3	3
H3BIX7;H3BL44;H3BLI6;Q3TVY6;Q3UZR5;Q69ZL4;Q80XR2;Q8BMS7	Atp2c1	H3BIX7;H3BL44;H3BLI6;Q3TVY6;Q3UZR5;Q69ZL4;Q80XR2;Q8BMS7	H3BIX7_MOUSE;H3BL44_MOUSE;H3BLI6_MOUSE;Q3TVY6_MOUSE;Q3UZR5_MOUSE;Q69ZL4_MOUSE;AT2C1_MOUSE;Q8BMS7_MOUSE	Calcium-transporting ATPase;Calcium-transporting ATPase;P-type Ca(2+) transporter (Fragment);Calcium-transporting ATPase;Calcium-transporting ATPase;Calcium-transporting ATPase type 2C member 1 (Fragment);Calcium-transporting ATPase type 2C member 1;Calcium-transporting ATPase	TRUE	DC8_INJ / DC12_INJ	DC8_INJ	DC12_INJ	9	H3BIX7;H3BL44;H3BLI6;Q3TVY6;Q3UZR5;Q69ZL4;Q80XR2;Q8BMS7	255048	222427	-0.197438	0.197438	-12.7902	0.872098	0	0.487899	0.631625	8	0.119156	Mus musculus	;;;;;;calcium ion transport,manganese ion transport,cellular calcium ion homeostasis,signal transduction,epidermis development,calcium-dependent cell-cell adhesion via plasma membrane cell adhesion molecules,cellular manganese ion homeostasis,actin cytoskeleton reorganization,Golgi calcium ion homeostasis,Golgi calcium ion transport,positive regulation of I-kappaB kinase/NF-kappaB signaling,calcium ion transmembrane transport,manganese ion transmembrane transport,Requires Ontology;	;;;;;;signal transducer activity,calcium-transporting ATPase activity,calcium ion binding,ATP binding,manganese-transporting ATPase activity,manganese ion binding;	;;;;;;Golgi membrane,Golgi apparatus,trans-Golgi network,membrane,integral component of membrane,Golgi cisterna membrane;	tr;tr;tr;tr;tr;tr;sp;tr	10090	1;1;1;2;1;2;1;1	1;1;1;1;1;1;2;1	MusMusculus_pUnKB_2021_0824	>tr|H3BIX7|H3BIX7_MOUSE Calcium-transporting ATPase OS=Mus musculus OX=10090 GN=Atp2c1 PE=1 SV=1;>tr|H3BL44|H3BL44_MOUSE Calcium-transporting ATPase OS=Mus musculus OX=10090 GN=Atp2c1 PE=1 SV=1;>tr|H3BLI6|H3BLI6_MOUSE P-type Ca(2+) transporter (Fragment) OS=Mus musculus OX=10090 GN=Atp2c1 PE=1 SV=1;>tr|Q3TVY6|Q3TVY6_MOUSE Calcium-transporting ATPase OS=Mus musculus OX=10090 GN=Atp2c1 PE=2 SV=1;>tr|Q3UZR5|Q3UZR5_MOUSE Calcium-transporting ATPase OS=Mus musculus OX=10090 GN=Atp2c1 PE=1 SV=1;>tr|Q69ZL4|Q69ZL4_MOUSE Calcium-transporting ATPase type 2C member 1 (Fragment) OS=Mus musculus OX=10090 GN=Atp2c1 PE=2 SV=1;>sp|Q80XR2|AT2C1_MOUSE Calcium-transporting ATPase type 2C member 1 OS=Mus musculus OX=10090 GN=Atp2c1 PE=1 SV=2;>tr|Q8BMS7|Q8BMS7_MOUSE Calcium-transporting ATPase OS=Mus musculus OX=10090 GN=Atp2c1 PE=1 SV=1	3	3
H3BIX7;H3BL44;H3BLI6;Q3TVY6;Q3UZR5;Q69ZL4;Q80XR2;Q8BMS7	Atp2c1	H3BIX7;H3BL44;H3BLI6;Q3TVY6;Q3UZR5;Q69ZL4;Q80XR2;Q8BMS7	H3BIX7_MOUSE;H3BL44_MOUSE;H3BLI6_MOUSE;Q3TVY6_MOUSE;Q3UZR5_MOUSE;Q69ZL4_MOUSE;AT2C1_MOUSE;Q8BMS7_MOUSE	Calcium-transporting ATPase;Calcium-transporting ATPase;P-type Ca(2+) transporter (Fragment);Calcium-transporting ATPase;Calcium-transporting ATPase;Calcium-transporting ATPase type 2C member 1 (Fragment);Calcium-transporting ATPase type 2C member 1;Calcium-transporting ATPase	TRUE	DC8_INJ / DC8_NON	DC8_INJ	DC8_NON	12	H3BIX7;H3BL44;H3BLI6;Q3TVY6;Q3UZR5;Q69ZL4;Q80XR2;Q8BMS7	213103	222427	0.0617817	0.0617817	4.3754	1.04375	0	0.856264	0.317181	11	0.0843152	Mus musculus	;;;;;;calcium ion transport,manganese ion transport,cellular calcium ion homeostasis,signal transduction,epidermis development,calcium-dependent cell-cell adhesion via plasma membrane cell adhesion molecules,cellular manganese ion homeostasis,actin cytoskeleton reorganization,Golgi calcium ion homeostasis,Golgi calcium ion transport,positive regulation of I-kappaB kinase/NF-kappaB signaling,calcium ion transmembrane transport,manganese ion transmembrane transport,Requires Ontology;	;;;;;;signal transducer activity,calcium-transporting ATPase activity,calcium ion binding,ATP binding,manganese-transporting ATPase activity,manganese ion binding;	;;;;;;Golgi membrane,Golgi apparatus,trans-Golgi network,membrane,integral component of membrane,Golgi cisterna membrane;	tr;tr;tr;tr;tr;tr;sp;tr	10090	1;1;1;2;1;2;1;1	1;1;1;1;1;1;2;1	MusMusculus_pUnKB_2021_0824	>tr|H3BIX7|H3BIX7_MOUSE Calcium-transporting ATPase OS=Mus musculus OX=10090 GN=Atp2c1 PE=1 SV=1;>tr|H3BL44|H3BL44_MOUSE Calcium-transporting ATPase OS=Mus musculus OX=10090 GN=Atp2c1 PE=1 SV=1;>tr|H3BLI6|H3BLI6_MOUSE P-type Ca(2+) transporter (Fragment) OS=Mus musculus OX=10090 GN=Atp2c1 PE=1 SV=1;>tr|Q3TVY6|Q3TVY6_MOUSE Calcium-transporting ATPase OS=Mus musculus OX=10090 GN=Atp2c1 PE=2 SV=1;>tr|Q3UZR5|Q3UZR5_MOUSE Calcium-transporting ATPase OS=Mus musculus OX=10090 GN=Atp2c1 PE=1 SV=1;>tr|Q69ZL4|Q69ZL4_MOUSE Calcium-transporting ATPase type 2C member 1 (Fragment) OS=Mus musculus OX=10090 GN=Atp2c1 PE=2 SV=1;>sp|Q80XR2|AT2C1_MOUSE Calcium-transporting ATPase type 2C member 1 OS=Mus musculus OX=10090 GN=Atp2c1 PE=1 SV=2;>tr|Q8BMS7|Q8BMS7_MOUSE Calcium-transporting ATPase OS=Mus musculus OX=10090 GN=Atp2c1 PE=1 SV=1	3	3
H3BJ30;H3BJW3;Q6NVF9	Cpsf6	H3BJ30;H3BJW3;Q6NVF9	H3BJ30_MOUSE;H3BJW3_MOUSE;CPSF6_MOUSE	Cleavage and polyadenylation specificity factor subunit 6	TRUE	ND_INJ / ND_NON	ND_INJ	ND_NON	16	H3BJ30;H3BJW3;Q6NVF9	322607	579474	0.844964	0.844964	79.622	1.79622	0	1.01822e-05	1.02295e-05	15	0.150511	Mus musculus	;;mRNA polyadenylation,mRNA processing,protein tetramerization	;;RNA binding,mRNA binding	;;nucleus,nucleoplasm,mRNA cleavage factor complex,membrane,nuclear speck,intracellular ribonucleoprotein complex,paraspeckles	tr;tr;sp	10090	1	1	MusMusculus_pUnKB_2021_0824	>tr|H3BJ30|H3BJ30_MOUSE Cleavage and polyadenylation specificity factor subunit 6 OS=Mus musculus OX=10090 GN=Cpsf6 PE=1 SV=1;>tr|H3BJW3|H3BJW3_MOUSE Cleavage and polyadenylation specificity factor subunit 6 OS=Mus musculus OX=10090 GN=Cpsf6 PE=1 SV=1;>sp|Q6NVF9|CPSF6_MOUSE Cleavage and polyadenylation specificity factor subunit 6 OS=Mus musculus OX=10090 GN=Cpsf6 PE=1 SV=1	5	7
H3BJ30;H3BJW3;Q6NVF9	Cpsf6	H3BJ30;H3BJW3;Q6NVF9	H3BJ30_MOUSE;H3BJW3_MOUSE;CPSF6_MOUSE	Cleavage and polyadenylation specificity factor subunit 6	TRUE	DC12_NON / ND_NON	DC12_NON	ND_NON	12	H3BJ30;H3BJW3;Q6NVF9	322607	253864	-0.345726	0.345726	-21.3088	0.786912	0	0.274361	0.521044	11	0.149015	Mus musculus	;;mRNA polyadenylation,mRNA processing,protein tetramerization	;;RNA binding,mRNA binding	;;nucleus,nucleoplasm,mRNA cleavage factor complex,membrane,nuclear speck,intracellular ribonucleoprotein complex,paraspeckles	tr;tr;sp	10090	1	1	MusMusculus_pUnKB_2021_0824	>tr|H3BJ30|H3BJ30_MOUSE Cleavage and polyadenylation specificity factor subunit 6 OS=Mus musculus OX=10090 GN=Cpsf6 PE=1 SV=1;>tr|H3BJW3|H3BJW3_MOUSE Cleavage and polyadenylation specificity factor subunit 6 OS=Mus musculus OX=10090 GN=Cpsf6 PE=1 SV=1;>sp|Q6NVF9|CPSF6_MOUSE Cleavage and polyadenylation specificity factor subunit 6 OS=Mus musculus OX=10090 GN=Cpsf6 PE=1 SV=1	5	7
H3BJ30;H3BJW3;Q6NVF9	Cpsf6	H3BJ30;H3BJW3;Q6NVF9	H3BJ30_MOUSE;H3BJW3_MOUSE;CPSF6_MOUSE	Cleavage and polyadenylation specificity factor subunit 6	TRUE	DC8_NON / ND_NON	DC8_NON	ND_NON	16	H3BJ30;H3BJW3;Q6NVF9	322607	290531	-0.151087	0.151087	-9.94285	0.900571	0	0.0820818	0.173349	15	0.323332	Mus musculus	;;mRNA polyadenylation,mRNA processing,protein tetramerization	;;RNA binding,mRNA binding	;;nucleus,nucleoplasm,mRNA cleavage factor complex,membrane,nuclear speck,intracellular ribonucleoprotein complex,paraspeckles	tr;tr;sp	10090	1	1	MusMusculus_pUnKB_2021_0824	>tr|H3BJ30|H3BJ30_MOUSE Cleavage and polyadenylation specificity factor subunit 6 OS=Mus musculus OX=10090 GN=Cpsf6 PE=1 SV=1;>tr|H3BJW3|H3BJW3_MOUSE Cleavage and polyadenylation specificity factor subunit 6 OS=Mus musculus OX=10090 GN=Cpsf6 PE=1 SV=1;>sp|Q6NVF9|CPSF6_MOUSE Cleavage and polyadenylation specificity factor subunit 6 OS=Mus musculus OX=10090 GN=Cpsf6 PE=1 SV=1	5	7
H3BJ30;H3BJW3;Q6NVF9	Cpsf6	H3BJ30;H3BJW3;Q6NVF9	H3BJ30_MOUSE;H3BJW3_MOUSE;CPSF6_MOUSE	Cleavage and polyadenylation specificity factor subunit 6	TRUE	DC12_INJ / ND_INJ	DC12_INJ	ND_INJ	12	H3BJ30;H3BJW3;Q6NVF9	579474	419914	-0.464649	0.464649	-27.5352	0.724648	0	0.0276578	0.0527056	11	0.258454	Mus musculus	;;mRNA polyadenylation,mRNA processing,protein tetramerization	;;RNA binding,mRNA binding	;;nucleus,nucleoplasm,mRNA cleavage factor complex,membrane,nuclear speck,intracellular ribonucleoprotein complex,paraspeckles	tr;tr;sp	10090	1	1	MusMusculus_pUnKB_2021_0824	>tr|H3BJ30|H3BJ30_MOUSE Cleavage and polyadenylation specificity factor subunit 6 OS=Mus musculus OX=10090 GN=Cpsf6 PE=1 SV=1;>tr|H3BJW3|H3BJW3_MOUSE Cleavage and polyadenylation specificity factor subunit 6 OS=Mus musculus OX=10090 GN=Cpsf6 PE=1 SV=1;>sp|Q6NVF9|CPSF6_MOUSE Cleavage and polyadenylation specificity factor subunit 6 OS=Mus musculus OX=10090 GN=Cpsf6 PE=1 SV=1	5	7
H3BJ30;H3BJW3;Q6NVF9	Cpsf6	H3BJ30;H3BJW3;Q6NVF9	H3BJ30_MOUSE;H3BJW3_MOUSE;CPSF6_MOUSE	Cleavage and polyadenylation specificity factor subunit 6	TRUE	DC8_INJ / ND_INJ	DC8_INJ	ND_INJ	16	H3BJ30;H3BJW3;Q6NVF9	579474	440679	-0.395015	0.395015	-23.9519	0.760481	0	0.00652075	0.0083098	15	0.167867	Mus musculus	;;mRNA polyadenylation,mRNA processing,protein tetramerization	;;RNA binding,mRNA binding	;;nucleus,nucleoplasm,mRNA cleavage factor complex,membrane,nuclear speck,intracellular ribonucleoprotein complex,paraspeckles	tr;tr;sp	10090	1	1	MusMusculus_pUnKB_2021_0824	>tr|H3BJ30|H3BJ30_MOUSE Cleavage and polyadenylation specificity factor subunit 6 OS=Mus musculus OX=10090 GN=Cpsf6 PE=1 SV=1;>tr|H3BJW3|H3BJW3_MOUSE Cleavage and polyadenylation specificity factor subunit 6 OS=Mus musculus OX=10090 GN=Cpsf6 PE=1 SV=1;>sp|Q6NVF9|CPSF6_MOUSE Cleavage and polyadenylation specificity factor subunit 6 OS=Mus musculus OX=10090 GN=Cpsf6 PE=1 SV=1	5	7
H3BJ30;H3BJW3;Q6NVF9	Cpsf6	H3BJ30;H3BJW3;Q6NVF9	H3BJ30_MOUSE;H3BJW3_MOUSE;CPSF6_MOUSE	Cleavage and polyadenylation specificity factor subunit 6	TRUE	DC12_INJ / DC12_NON	DC12_INJ	DC12_NON	12	H3BJ30;H3BJW3;Q6NVF9	253864	419914	0.726041	0.726041	65.4094	1.65409	0	0.131781	0.0830219	11	0.312787	Mus musculus	;;mRNA polyadenylation,mRNA processing,protein tetramerization	;;RNA binding,mRNA binding	;;nucleus,nucleoplasm,mRNA cleavage factor complex,membrane,nuclear speck,intracellular ribonucleoprotein complex,paraspeckles	tr;tr;sp	10090	1	1	MusMusculus_pUnKB_2021_0824	>tr|H3BJ30|H3BJ30_MOUSE Cleavage and polyadenylation specificity factor subunit 6 OS=Mus musculus OX=10090 GN=Cpsf6 PE=1 SV=1;>tr|H3BJW3|H3BJW3_MOUSE Cleavage and polyadenylation specificity factor subunit 6 OS=Mus musculus OX=10090 GN=Cpsf6 PE=1 SV=1;>sp|Q6NVF9|CPSF6_MOUSE Cleavage and polyadenylation specificity factor subunit 6 OS=Mus musculus OX=10090 GN=Cpsf6 PE=1 SV=1	5	7
H3BJ30;H3BJW3;Q6NVF9	Cpsf6	H3BJ30;H3BJW3;Q6NVF9	H3BJ30_MOUSE;H3BJW3_MOUSE;CPSF6_MOUSE	Cleavage and polyadenylation specificity factor subunit 6	TRUE	DC8_NON / DC12_NON	DC8_NON	DC12_NON	12	H3BJ30;H3BJW3;Q6NVF9	253864	290531	0.194639	0.194639	14.4438	1.14444	0	0.209066	0.464742	11	0.407793	Mus musculus	;;mRNA polyadenylation,mRNA processing,protein tetramerization	;;RNA binding,mRNA binding	;;nucleus,nucleoplasm,mRNA cleavage factor complex,membrane,nuclear speck,intracellular ribonucleoprotein complex,paraspeckles	tr;tr;sp	10090	1	1	MusMusculus_pUnKB_2021_0824	>tr|H3BJ30|H3BJ30_MOUSE Cleavage and polyadenylation specificity factor subunit 6 OS=Mus musculus OX=10090 GN=Cpsf6 PE=1 SV=1;>tr|H3BJW3|H3BJW3_MOUSE Cleavage and polyadenylation specificity factor subunit 6 OS=Mus musculus OX=10090 GN=Cpsf6 PE=1 SV=1;>sp|Q6NVF9|CPSF6_MOUSE Cleavage and polyadenylation specificity factor subunit 6 OS=Mus musculus OX=10090 GN=Cpsf6 PE=1 SV=1	5	7
H3BJ30;H3BJW3;Q6NVF9	Cpsf6	H3BJ30;H3BJW3;Q6NVF9	H3BJ30_MOUSE;H3BJW3_MOUSE;CPSF6_MOUSE	Cleavage and polyadenylation specificity factor subunit 6	TRUE	DC8_INJ / DC12_INJ	DC8_INJ	DC12_INJ	12	H3BJ30;H3BJW3;Q6NVF9	419914	440679	0.0696334	0.0696334	4.945	1.04945	0	0.429628	0.612157	11	0.302964	Mus musculus	;;mRNA polyadenylation,mRNA processing,protein tetramerization	;;RNA binding,mRNA binding	;;nucleus,nucleoplasm,mRNA cleavage factor complex,membrane,nuclear speck,intracellular ribonucleoprotein complex,paraspeckles	tr;tr;sp	10090	1	1	MusMusculus_pUnKB_2021_0824	>tr|H3BJ30|H3BJ30_MOUSE Cleavage and polyadenylation specificity factor subunit 6 OS=Mus musculus OX=10090 GN=Cpsf6 PE=1 SV=1;>tr|H3BJW3|H3BJW3_MOUSE Cleavage and polyadenylation specificity factor subunit 6 OS=Mus musculus OX=10090 GN=Cpsf6 PE=1 SV=1;>sp|Q6NVF9|CPSF6_MOUSE Cleavage and polyadenylation specificity factor subunit 6 OS=Mus musculus OX=10090 GN=Cpsf6 PE=1 SV=1	5	7
H3BJ30;H3BJW3;Q6NVF9	Cpsf6	H3BJ30;H3BJW3;Q6NVF9	H3BJ30_MOUSE;H3BJW3_MOUSE;CPSF6_MOUSE	Cleavage and polyadenylation specificity factor subunit 6	TRUE	DC8_INJ / DC8_NON	DC8_INJ	DC8_NON	16	H3BJ30;H3BJW3;Q6NVF9	290531	440679	0.601036	0.601036	51.6805	1.51681	0	0.00629953	0.00656859	15	0.329535	Mus musculus	;;mRNA polyadenylation,mRNA processing,protein tetramerization	;;RNA binding,mRNA binding	;;nucleus,nucleoplasm,mRNA cleavage factor complex,membrane,nuclear speck,intracellular ribonucleoprotein complex,paraspeckles	tr;tr;sp	10090	1	1	MusMusculus_pUnKB_2021_0824	>tr|H3BJ30|H3BJ30_MOUSE Cleavage and polyadenylation specificity factor subunit 6 OS=Mus musculus OX=10090 GN=Cpsf6 PE=1 SV=1;>tr|H3BJW3|H3BJW3_MOUSE Cleavage and polyadenylation specificity factor subunit 6 OS=Mus musculus OX=10090 GN=Cpsf6 PE=1 SV=1;>sp|Q6NVF9|CPSF6_MOUSE Cleavage and polyadenylation specificity factor subunit 6 OS=Mus musculus OX=10090 GN=Cpsf6 PE=1 SV=1	5	7
H3BJ37;Q8BIG7	Comtd1	H3BJ37;Q8BIG7	H3BJ37_MOUSE;CMTD1_MOUSE	Catechol O-methyltransferase domain-containing protein 1	TRUE	ND_INJ / ND_NON	ND_INJ	ND_NON	12	H3BJ37;Q8BIG7	240122	187781	-0.354716	0.354716	-21.7977	0.782023	0	0.189539	0.0622781	11	0.178636	Mus musculus	;methylation	;O-methyltransferase activity	;mitochondrion,integral component of membrane	tr;sp	10090	1	1	MusMusculus_pUnKB_2021_0824	>tr|H3BJ37|H3BJ37_MOUSE Catechol O-methyltransferase domain-containing protein 1 OS=Mus musculus OX=10090 GN=Comtd1 PE=1 SV=1;>sp|Q8BIG7|CMTD1_MOUSE Catechol O-methyltransferase domain-containing protein 1 OS=Mus musculus OX=10090 GN=Comtd1 PE=1 SV=1	4	4
H3BJ37;Q8BIG7	Comtd1	H3BJ37;Q8BIG7	H3BJ37_MOUSE;CMTD1_MOUSE	Catechol O-methyltransferase domain-containing protein 1	TRUE	DC12_NON / ND_NON	DC12_NON	ND_NON	9	H3BJ37;Q8BIG7	240122	238257	-0.0112507	0.0112507	-0.776806	0.992232	0	0.600556	0.668823	8	0.115113	Mus musculus	;methylation	;O-methyltransferase activity	;mitochondrion,integral component of membrane	tr;sp	10090	1	1	MusMusculus_pUnKB_2021_0824	>tr|H3BJ37|H3BJ37_MOUSE Catechol O-methyltransferase domain-containing protein 1 OS=Mus musculus OX=10090 GN=Comtd1 PE=1 SV=1;>sp|Q8BIG7|CMTD1_MOUSE Catechol O-methyltransferase domain-containing protein 1 OS=Mus musculus OX=10090 GN=Comtd1 PE=1 SV=1	4	4
H3BJ37;Q8BIG7	Comtd1	H3BJ37;Q8BIG7	H3BJ37_MOUSE;CMTD1_MOUSE	Catechol O-methyltransferase domain-containing protein 1	TRUE	DC8_NON / ND_NON	DC8_NON	ND_NON	12	H3BJ37;Q8BIG7	240122	209805	-0.194717	0.194717	-12.6256	0.873744	0	0.256264	0.322921	11	0.165742	Mus musculus	;methylation	;O-methyltransferase activity	;mitochondrion,integral component of membrane	tr;sp	10090	1	1	MusMusculus_pUnKB_2021_0824	>tr|H3BJ37|H3BJ37_MOUSE Catechol O-methyltransferase domain-containing protein 1 OS=Mus musculus OX=10090 GN=Comtd1 PE=1 SV=1;>sp|Q8BIG7|CMTD1_MOUSE Catechol O-methyltransferase domain-containing protein 1 OS=Mus musculus OX=10090 GN=Comtd1 PE=1 SV=1	4	4
H3BJ37;Q8BIG7	Comtd1	H3BJ37;Q8BIG7	H3BJ37_MOUSE;CMTD1_MOUSE	Catechol O-methyltransferase domain-containing protein 1	TRUE	DC12_INJ / ND_INJ	DC12_INJ	ND_INJ	9	H3BJ37;Q8BIG7	187781	184843	-0.0227465	0.0227465	-1.56431	0.984357	0	0.716905	0.425441	8	0.149315	Mus musculus	;methylation	;O-methyltransferase activity	;mitochondrion,integral component of membrane	tr;sp	10090	1	1	MusMusculus_pUnKB_2021_0824	>tr|H3BJ37|H3BJ37_MOUSE Catechol O-methyltransferase domain-containing protein 1 OS=Mus musculus OX=10090 GN=Comtd1 PE=1 SV=1;>sp|Q8BIG7|CMTD1_MOUSE Catechol O-methyltransferase domain-containing protein 1 OS=Mus musculus OX=10090 GN=Comtd1 PE=1 SV=1	4	4
H3BJ37;Q8BIG7	Comtd1	H3BJ37;Q8BIG7	H3BJ37_MOUSE;CMTD1_MOUSE	Catechol O-methyltransferase domain-containing protein 1	TRUE	DC8_INJ / ND_INJ	DC8_INJ	ND_INJ	12	H3BJ37;Q8BIG7	187781	178315	-0.0746232	0.0746232	-5.04099	0.94959	0	0.984771	0.385651	11	0.133099	Mus musculus	;methylation	;O-methyltransferase activity	;mitochondrion,integral component of membrane	tr;sp	10090	1	1	MusMusculus_pUnKB_2021_0824	>tr|H3BJ37|H3BJ37_MOUSE Catechol O-methyltransferase domain-containing protein 1 OS=Mus musculus OX=10090 GN=Comtd1 PE=1 SV=1;>sp|Q8BIG7|CMTD1_MOUSE Catechol O-methyltransferase domain-containing protein 1 OS=Mus musculus OX=10090 GN=Comtd1 PE=1 SV=1	4	4
H3BJ37;Q8BIG7	Comtd1	H3BJ37;Q8BIG7	H3BJ37_MOUSE;CMTD1_MOUSE	Catechol O-methyltransferase domain-containing protein 1	TRUE	DC12_INJ / DC12_NON	DC12_INJ	DC12_NON	9	H3BJ37;Q8BIG7	238257	184843	-0.366212	0.366212	-22.4183	0.775817	0	0.0185399	0.0179938	8	0.135264	Mus musculus	;methylation	;O-methyltransferase activity	;mitochondrion,integral component of membrane	tr;sp	10090	1	1	MusMusculus_pUnKB_2021_0824	>tr|H3BJ37|H3BJ37_MOUSE Catechol O-methyltransferase domain-containing protein 1 OS=Mus musculus OX=10090 GN=Comtd1 PE=1 SV=1;>sp|Q8BIG7|CMTD1_MOUSE Catechol O-methyltransferase domain-containing protein 1 OS=Mus musculus OX=10090 GN=Comtd1 PE=1 SV=1	4	4
H3BJ37;Q8BIG7	Comtd1	H3BJ37;Q8BIG7	H3BJ37_MOUSE;CMTD1_MOUSE	Catechol O-methyltransferase domain-containing protein 1	TRUE	DC8_NON / DC12_NON	DC8_NON	DC12_NON	9	H3BJ37;Q8BIG7	238257	209805	-0.183466	0.183466	-11.9415	0.880585	0	0.0884215	0.350663	8	0.195184	Mus musculus	;methylation	;O-methyltransferase activity	;mitochondrion,integral component of membrane	tr;sp	10090	1	1	MusMusculus_pUnKB_2021_0824	>tr|H3BJ37|H3BJ37_MOUSE Catechol O-methyltransferase domain-containing protein 1 OS=Mus musculus OX=10090 GN=Comtd1 PE=1 SV=1;>sp|Q8BIG7|CMTD1_MOUSE Catechol O-methyltransferase domain-containing protein 1 OS=Mus musculus OX=10090 GN=Comtd1 PE=1 SV=1	4	4
H3BJ37;Q8BIG7	Comtd1	H3BJ37;Q8BIG7	H3BJ37_MOUSE;CMTD1_MOUSE	Catechol O-methyltransferase domain-containing protein 1	TRUE	DC8_INJ / DC12_INJ	DC8_INJ	DC12_INJ	9	H3BJ37;Q8BIG7	184843	178315	-0.0518766	0.0518766	-3.53193	0.964681	0	0.960152	0.770918	8	0.145932	Mus musculus	;methylation	;O-methyltransferase activity	;mitochondrion,integral component of membrane	tr;sp	10090	1	1	MusMusculus_pUnKB_2021_0824	>tr|H3BJ37|H3BJ37_MOUSE Catechol O-methyltransferase domain-containing protein 1 OS=Mus musculus OX=10090 GN=Comtd1 PE=1 SV=1;>sp|Q8BIG7|CMTD1_MOUSE Catechol O-methyltransferase domain-containing protein 1 OS=Mus musculus OX=10090 GN=Comtd1 PE=1 SV=1	4	4
H3BJ37;Q8BIG7	Comtd1	H3BJ37;Q8BIG7	H3BJ37_MOUSE;CMTD1_MOUSE	Catechol O-methyltransferase domain-containing protein 1	TRUE	DC8_INJ / DC8_NON	DC8_INJ	DC8_NON	12	H3BJ37;Q8BIG7	209805	178315	-0.234622	0.234622	-15.0093	0.849907	0	0.765266	0.293218	11	0.15896	Mus musculus	;methylation	;O-methyltransferase activity	;mitochondrion,integral component of membrane	tr;sp	10090	1	1	MusMusculus_pUnKB_2021_0824	>tr|H3BJ37|H3BJ37_MOUSE Catechol O-methyltransferase domain-containing protein 1 OS=Mus musculus OX=10090 GN=Comtd1 PE=1 SV=1;>sp|Q8BIG7|CMTD1_MOUSE Catechol O-methyltransferase domain-containing protein 1 OS=Mus musculus OX=10090 GN=Comtd1 PE=1 SV=1	4	4
H3BJ97;Q99JR5	Tinagl1	H3BJ97;Q99JR5	H3BJ97_MOUSE;TINAL_MOUSE	Tubulointerstitial nephritis antigen-like	TRUE	ND_INJ / ND_NON	ND_INJ	ND_NON	40	H3BJ97;Q99JR5	494483	847694	0.777622	0.777622	71.4303	1.7143	0	0.0315074	0.0134694	39	0.291493	Mus musculus	;receptor-mediated endocytosis,immune response,cell adhesion,proteolysis involved in cellular protein catabolic process	;scavenger receptor activity,polysaccharide binding,laminin binding,cysteine-type endopeptidase activity	;extracellular space,cytoplasm,extracellular matrix,extracellular exosome,lysosome	tr;sp	10090	1	1	MusMusculus_pUnKB_2021_0824	>tr|H3BJ97|H3BJ97_MOUSE Tubulointerstitial nephritis antigen-like OS=Mus musculus OX=10090 GN=Tinagl1 PE=1 SV=1;>sp|Q99JR5|TINAL_MOUSE Tubulointerstitial nephritis antigen-like OS=Mus musculus OX=10090 GN=Tinagl1 PE=1 SV=1	10	14
H3BJ97;Q99JR5	Tinagl1	H3BJ97;Q99JR5	H3BJ97_MOUSE;TINAL_MOUSE	Tubulointerstitial nephritis antigen-like	TRUE	DC12_NON / ND_NON	DC12_NON	ND_NON	30	H3BJ97;Q99JR5	494483	543117	0.135342	0.135342	9.83534	1.09835	0	0.546807	0.648949	29	0.357112	Mus musculus	;receptor-mediated endocytosis,immune response,cell adhesion,proteolysis involved in cellular protein catabolic process	;scavenger receptor activity,polysaccharide binding,laminin binding,cysteine-type endopeptidase activity	;extracellular space,cytoplasm,extracellular matrix,extracellular exosome,lysosome	tr;sp	10090	1	1	MusMusculus_pUnKB_2021_0824	>tr|H3BJ97|H3BJ97_MOUSE Tubulointerstitial nephritis antigen-like OS=Mus musculus OX=10090 GN=Tinagl1 PE=1 SV=1;>sp|Q99JR5|TINAL_MOUSE Tubulointerstitial nephritis antigen-like OS=Mus musculus OX=10090 GN=Tinagl1 PE=1 SV=1	10	14
H3BJ97;Q99JR5	Tinagl1	H3BJ97;Q99JR5	H3BJ97_MOUSE;TINAL_MOUSE	Tubulointerstitial nephritis antigen-like	TRUE	DC8_NON / ND_NON	DC8_NON	ND_NON	40	H3BJ97;Q99JR5	494483	512707	0.0522129	0.0522129	3.68541	1.03685	0	0.975466	0.608975	39	0.400985	Mus musculus	;receptor-mediated endocytosis,immune response,cell adhesion,proteolysis involved in cellular protein catabolic process	;scavenger receptor activity,polysaccharide binding,laminin binding,cysteine-type endopeptidase activity	;extracellular space,cytoplasm,extracellular matrix,extracellular exosome,lysosome	tr;sp	10090	1	1	MusMusculus_pUnKB_2021_0824	>tr|H3BJ97|H3BJ97_MOUSE Tubulointerstitial nephritis antigen-like OS=Mus musculus OX=10090 GN=Tinagl1 PE=1 SV=1;>sp|Q99JR5|TINAL_MOUSE Tubulointerstitial nephritis antigen-like OS=Mus musculus OX=10090 GN=Tinagl1 PE=1 SV=1	10	14
H3BJ97;Q99JR5	Tinagl1	H3BJ97;Q99JR5	H3BJ97_MOUSE;TINAL_MOUSE	Tubulointerstitial nephritis antigen-like	TRUE	DC12_INJ / ND_INJ	DC12_INJ	ND_INJ	30	H3BJ97;Q99JR5	847694	611056	-0.472238	0.472238	-27.9155	0.720845	0	0.866823	0.474032	29	0.350634	Mus musculus	;receptor-mediated endocytosis,immune response,cell adhesion,proteolysis involved in cellular protein catabolic process	;scavenger receptor activity,polysaccharide binding,laminin binding,cysteine-type endopeptidase activity	;extracellular space,cytoplasm,extracellular matrix,extracellular exosome,lysosome	tr;sp	10090	1	1	MusMusculus_pUnKB_2021_0824	>tr|H3BJ97|H3BJ97_MOUSE Tubulointerstitial nephritis antigen-like OS=Mus musculus OX=10090 GN=Tinagl1 PE=1 SV=1;>sp|Q99JR5|TINAL_MOUSE Tubulointerstitial nephritis antigen-like OS=Mus musculus OX=10090 GN=Tinagl1 PE=1 SV=1	10	14
H3BJ97;Q99JR5	Tinagl1	H3BJ97;Q99JR5	H3BJ97_MOUSE;TINAL_MOUSE	Tubulointerstitial nephritis antigen-like	TRUE	DC8_INJ / ND_INJ	DC8_INJ	ND_INJ	40	H3BJ97;Q99JR5	847694	610063	-0.474585	0.474585	-28.0326	0.719674	0	0.217922	0.131605	39	0.236169	Mus musculus	;receptor-mediated endocytosis,immune response,cell adhesion,proteolysis involved in cellular protein catabolic process	;scavenger receptor activity,polysaccharide binding,laminin binding,cysteine-type endopeptidase activity	;extracellular space,cytoplasm,extracellular matrix,extracellular exosome,lysosome	tr;sp	10090	1	1	MusMusculus_pUnKB_2021_0824	>tr|H3BJ97|H3BJ97_MOUSE Tubulointerstitial nephritis antigen-like OS=Mus musculus OX=10090 GN=Tinagl1 PE=1 SV=1;>sp|Q99JR5|TINAL_MOUSE Tubulointerstitial nephritis antigen-like OS=Mus musculus OX=10090 GN=Tinagl1 PE=1 SV=1	10	14
H3BJ97;Q99JR5	Tinagl1	H3BJ97;Q99JR5	H3BJ97_MOUSE;TINAL_MOUSE	Tubulointerstitial nephritis antigen-like	TRUE	DC12_INJ / DC12_NON	DC12_INJ	DC12_NON	30	H3BJ97;Q99JR5	543117	611056	0.170042	0.170042	12.5091	1.12509	0	0.262679	0.141642	29	0.397875	Mus musculus	;receptor-mediated endocytosis,immune response,cell adhesion,proteolysis involved in cellular protein catabolic process	;scavenger receptor activity,polysaccharide binding,laminin binding,cysteine-type endopeptidase activity	;extracellular space,cytoplasm,extracellular matrix,extracellular exosome,lysosome	tr;sp	10090	1	1	MusMusculus_pUnKB_2021_0824	>tr|H3BJ97|H3BJ97_MOUSE Tubulointerstitial nephritis antigen-like OS=Mus musculus OX=10090 GN=Tinagl1 PE=1 SV=1;>sp|Q99JR5|TINAL_MOUSE Tubulointerstitial nephritis antigen-like OS=Mus musculus OX=10090 GN=Tinagl1 PE=1 SV=1	10	14
H3BJ97;Q99JR5	Tinagl1	H3BJ97;Q99JR5	H3BJ97_MOUSE;TINAL_MOUSE	Tubulointerstitial nephritis antigen-like	TRUE	DC8_NON / DC12_NON	DC8_NON	DC12_NON	30	H3BJ97;Q99JR5	543117	512707	-0.0831294	0.0831294	-5.59923	0.944008	0	0.615995	0.655289	29	0.375966	Mus musculus	;receptor-mediated endocytosis,immune response,cell adhesion,proteolysis involved in cellular protein catabolic process	;scavenger receptor activity,polysaccharide binding,laminin binding,cysteine-type endopeptidase activity	;extracellular space,cytoplasm,extracellular matrix,extracellular exosome,lysosome	tr;sp	10090	1	1	MusMusculus_pUnKB_2021_0824	>tr|H3BJ97|H3BJ97_MOUSE Tubulointerstitial nephritis antigen-like OS=Mus musculus OX=10090 GN=Tinagl1 PE=1 SV=1;>sp|Q99JR5|TINAL_MOUSE Tubulointerstitial nephritis antigen-like OS=Mus musculus OX=10090 GN=Tinagl1 PE=1 SV=1	10	14
H3BJ97;Q99JR5	Tinagl1	H3BJ97;Q99JR5	H3BJ97_MOUSE;TINAL_MOUSE	Tubulointerstitial nephritis antigen-like	TRUE	DC8_INJ / DC12_INJ	DC8_INJ	DC12_INJ	30	H3BJ97;Q99JR5	611056	610063	-0.00234666	0.00234666	-0.162526	0.998375	0	0.244155	0.516806	29	0.376901	Mus musculus	;receptor-mediated endocytosis,immune response,cell adhesion,proteolysis involved in cellular protein catabolic process	;scavenger receptor activity,polysaccharide binding,laminin binding,cysteine-type endopeptidase activity	;extracellular space,cytoplasm,extracellular matrix,extracellular exosome,lysosome	tr;sp	10090	1	1	MusMusculus_pUnKB_2021_0824	>tr|H3BJ97|H3BJ97_MOUSE Tubulointerstitial nephritis antigen-like OS=Mus musculus OX=10090 GN=Tinagl1 PE=1 SV=1;>sp|Q99JR5|TINAL_MOUSE Tubulointerstitial nephritis antigen-like OS=Mus musculus OX=10090 GN=Tinagl1 PE=1 SV=1	10	14
H3BJ97;Q99JR5	Tinagl1	H3BJ97;Q99JR5	H3BJ97_MOUSE;TINAL_MOUSE	Tubulointerstitial nephritis antigen-like	TRUE	DC8_INJ / DC8_NON	DC8_INJ	DC8_NON	40	H3BJ97;Q99JR5	512707	610063	0.250824	0.250824	18.9887	1.18989	0	0.248174	0.124127	39	0.313001	Mus musculus	;receptor-mediated endocytosis,immune response,cell adhesion,proteolysis involved in cellular protein catabolic process	;scavenger receptor activity,polysaccharide binding,laminin binding,cysteine-type endopeptidase activity	;extracellular space,cytoplasm,extracellular matrix,extracellular exosome,lysosome	tr;sp	10090	1	1	MusMusculus_pUnKB_2021_0824	>tr|H3BJ97|H3BJ97_MOUSE Tubulointerstitial nephritis antigen-like OS=Mus musculus OX=10090 GN=Tinagl1 PE=1 SV=1;>sp|Q99JR5|TINAL_MOUSE Tubulointerstitial nephritis antigen-like OS=Mus musculus OX=10090 GN=Tinagl1 PE=1 SV=1	10	14
H3BK03;P52430	Pon1	H3BK03;P52430	H3BK03_MOUSE;PON1_MOUSE	Paraoxonase (Fragment);Serum paraoxonase/arylesterase 1	TRUE	ND_INJ / ND_NON	ND_INJ	ND_NON	12	H3BK03;P52430	229276	447327	0.964244	0.964244	95.1041	1.95104	0	0.0788922	0.0297377	11	0.313498	Mus musculus	;blood circulation,cholesterol metabolic process,response to toxic substance,positive regulation of cholesterol efflux,dephosphorylation,aromatic compound catabolic process,response to nutrient levels,positive regulation of transporter activity,carboxylic acid catabolic process,organophosphate catabolic process,phosphatidylcholine metabolic process,positive regulation of binding,response to fatty acid,response to fluoride	;aryldialkylphosphatase activity,arylesterase activity,calcium ion binding,phospholipid binding,high-density lipoprotein particle binding,protein homodimerization activity,acyl-L-homoserine-lactone lactonohydrolase activity	;extracellular space,high-density lipoprotein particle,spherical high-density lipoprotein particle,intracellular membrane-bounded organelle,extracellular exosome,blood microparticle	tr;sp	10090	1	9;2	MusMusculus_pUnKB_2021_0824	>tr|H3BK03|H3BK03_MOUSE Paraoxonase (Fragment) OS=Mus musculus OX=10090 GN=Pon1 PE=1 SV=9;>sp|P52430|PON1_MOUSE Serum paraoxonase/arylesterase 1 OS=Mus musculus OX=10090 GN=Pon1 PE=1 SV=2	3	3
H3BK03;P52430	Pon1	H3BK03;P52430	H3BK03_MOUSE;PON1_MOUSE	Paraoxonase (Fragment);Serum paraoxonase/arylesterase 1	TRUE	DC12_NON / ND_NON	DC12_NON	ND_NON	9	H3BK03;P52430	229276	184962	-0.309854	0.309854	-19.3276	0.806724	0	0.221505	0.486963	8	0.0926312	Mus musculus	;blood circulation,cholesterol metabolic process,response to toxic substance,positive regulation of cholesterol efflux,dephosphorylation,aromatic compound catabolic process,response to nutrient levels,positive regulation of transporter activity,carboxylic acid catabolic process,organophosphate catabolic process,phosphatidylcholine metabolic process,positive regulation of binding,response to fatty acid,response to fluoride	;aryldialkylphosphatase activity,arylesterase activity,calcium ion binding,phospholipid binding,high-density lipoprotein particle binding,protein homodimerization activity,acyl-L-homoserine-lactone lactonohydrolase activity	;extracellular space,high-density lipoprotein particle,spherical high-density lipoprotein particle,intracellular membrane-bounded organelle,extracellular exosome,blood microparticle	tr;sp	10090	1	9;2	MusMusculus_pUnKB_2021_0824	>tr|H3BK03|H3BK03_MOUSE Paraoxonase (Fragment) OS=Mus musculus OX=10090 GN=Pon1 PE=1 SV=9;>sp|P52430|PON1_MOUSE Serum paraoxonase/arylesterase 1 OS=Mus musculus OX=10090 GN=Pon1 PE=1 SV=2	3	3
H3BK03;P52430	Pon1	H3BK03;P52430	H3BK03_MOUSE;PON1_MOUSE	Paraoxonase (Fragment);Serum paraoxonase/arylesterase 1	TRUE	DC8_NON / ND_NON	DC8_NON	ND_NON	12	H3BK03;P52430	229276	185491	-0.305737	0.305737	-19.0971	0.809029	0	0.0606242	0.144292	11	0.170831	Mus musculus	;blood circulation,cholesterol metabolic process,response to toxic substance,positive regulation of cholesterol efflux,dephosphorylation,aromatic compound catabolic process,response to nutrient levels,positive regulation of transporter activity,carboxylic acid catabolic process,organophosphate catabolic process,phosphatidylcholine metabolic process,positive regulation of binding,response to fatty acid,response to fluoride	;aryldialkylphosphatase activity,arylesterase activity,calcium ion binding,phospholipid binding,high-density lipoprotein particle binding,protein homodimerization activity,acyl-L-homoserine-lactone lactonohydrolase activity	;extracellular space,high-density lipoprotein particle,spherical high-density lipoprotein particle,intracellular membrane-bounded organelle,extracellular exosome,blood microparticle	tr;sp	10090	1	9;2	MusMusculus_pUnKB_2021_0824	>tr|H3BK03|H3BK03_MOUSE Paraoxonase (Fragment) OS=Mus musculus OX=10090 GN=Pon1 PE=1 SV=9;>sp|P52430|PON1_MOUSE Serum paraoxonase/arylesterase 1 OS=Mus musculus OX=10090 GN=Pon1 PE=1 SV=2	3	3
H3BK03;P52430	Pon1	H3BK03;P52430	H3BK03_MOUSE;PON1_MOUSE	Paraoxonase (Fragment);Serum paraoxonase/arylesterase 1	TRUE	DC12_INJ / ND_INJ	DC12_INJ	ND_INJ	9	H3BK03;P52430	447327	198415	-1.17281	1.17281	-55.6443	0.443557	0	0.0748509	0.106288	8	0.435174	Mus musculus	;blood circulation,cholesterol metabolic process,response to toxic substance,positive regulation of cholesterol efflux,dephosphorylation,aromatic compound catabolic process,response to nutrient levels,positive regulation of transporter activity,carboxylic acid catabolic process,organophosphate catabolic process,phosphatidylcholine metabolic process,positive regulation of binding,response to fatty acid,response to fluoride	;aryldialkylphosphatase activity,arylesterase activity,calcium ion binding,phospholipid binding,high-density lipoprotein particle binding,protein homodimerization activity,acyl-L-homoserine-lactone lactonohydrolase activity	;extracellular space,high-density lipoprotein particle,spherical high-density lipoprotein particle,intracellular membrane-bounded organelle,extracellular exosome,blood microparticle	tr;sp	10090	1	9;2	MusMusculus_pUnKB_2021_0824	>tr|H3BK03|H3BK03_MOUSE Paraoxonase (Fragment) OS=Mus musculus OX=10090 GN=Pon1 PE=1 SV=9;>sp|P52430|PON1_MOUSE Serum paraoxonase/arylesterase 1 OS=Mus musculus OX=10090 GN=Pon1 PE=1 SV=2	3	3
H3BK03;P52430	Pon1	H3BK03;P52430	H3BK03_MOUSE;PON1_MOUSE	Paraoxonase (Fragment);Serum paraoxonase/arylesterase 1	TRUE	DC8_INJ / ND_INJ	DC8_INJ	ND_INJ	12	H3BK03;P52430	447327	215965	-1.05053	1.05053	-51.721	0.48279	0	0.0372228	0.0337127	11	0.272239	Mus musculus	;blood circulation,cholesterol metabolic process,response to toxic substance,positive regulation of cholesterol efflux,dephosphorylation,aromatic compound catabolic process,response to nutrient levels,positive regulation of transporter activity,carboxylic acid catabolic process,organophosphate catabolic process,phosphatidylcholine metabolic process,positive regulation of binding,response to fatty acid,response to fluoride	;aryldialkylphosphatase activity,arylesterase activity,calcium ion binding,phospholipid binding,high-density lipoprotein particle binding,protein homodimerization activity,acyl-L-homoserine-lactone lactonohydrolase activity	;extracellular space,high-density lipoprotein particle,spherical high-density lipoprotein particle,intracellular membrane-bounded organelle,extracellular exosome,blood microparticle	tr;sp	10090	1	9;2	MusMusculus_pUnKB_2021_0824	>tr|H3BK03|H3BK03_MOUSE Paraoxonase (Fragment) OS=Mus musculus OX=10090 GN=Pon1 PE=1 SV=9;>sp|P52430|PON1_MOUSE Serum paraoxonase/arylesterase 1 OS=Mus musculus OX=10090 GN=Pon1 PE=1 SV=2	3	3
H3BK03;P52430	Pon1	H3BK03;P52430	H3BK03_MOUSE;PON1_MOUSE	Paraoxonase (Fragment);Serum paraoxonase/arylesterase 1	TRUE	DC12_INJ / DC12_NON	DC12_INJ	DC12_NON	9	H3BK03;P52430	184962	198415	0.101289	0.101289	7.27314	1.07273	0	0.744799	0.307389	8	0.151507	Mus musculus	;blood circulation,cholesterol metabolic process,response to toxic substance,positive regulation of cholesterol efflux,dephosphorylation,aromatic compound catabolic process,response to nutrient levels,positive regulation of transporter activity,carboxylic acid catabolic process,organophosphate catabolic process,phosphatidylcholine metabolic process,positive regulation of binding,response to fatty acid,response to fluoride	;aryldialkylphosphatase activity,arylesterase activity,calcium ion binding,phospholipid binding,high-density lipoprotein particle binding,protein homodimerization activity,acyl-L-homoserine-lactone lactonohydrolase activity	;extracellular space,high-density lipoprotein particle,spherical high-density lipoprotein particle,intracellular membrane-bounded organelle,extracellular exosome,blood microparticle	tr;sp	10090	1	9;2	MusMusculus_pUnKB_2021_0824	>tr|H3BK03|H3BK03_MOUSE Paraoxonase (Fragment) OS=Mus musculus OX=10090 GN=Pon1 PE=1 SV=9;>sp|P52430|PON1_MOUSE Serum paraoxonase/arylesterase 1 OS=Mus musculus OX=10090 GN=Pon1 PE=1 SV=2	3	3
H3BK03;P52430	Pon1	H3BK03;P52430	H3BK03_MOUSE;PON1_MOUSE	Paraoxonase (Fragment);Serum paraoxonase/arylesterase 1	TRUE	DC8_NON / DC12_NON	DC8_NON	DC12_NON	9	H3BK03;P52430	184962	185491	0.00411676	0.00411676	0.285759	1.00286	0	0.762615	0.702185	8	0.16956	Mus musculus	;blood circulation,cholesterol metabolic process,response to toxic substance,positive regulation of cholesterol efflux,dephosphorylation,aromatic compound catabolic process,response to nutrient levels,positive regulation of transporter activity,carboxylic acid catabolic process,organophosphate catabolic process,phosphatidylcholine metabolic process,positive regulation of binding,response to fatty acid,response to fluoride	;aryldialkylphosphatase activity,arylesterase activity,calcium ion binding,phospholipid binding,high-density lipoprotein particle binding,protein homodimerization activity,acyl-L-homoserine-lactone lactonohydrolase activity	;extracellular space,high-density lipoprotein particle,spherical high-density lipoprotein particle,intracellular membrane-bounded organelle,extracellular exosome,blood microparticle	tr;sp	10090	1	9;2	MusMusculus_pUnKB_2021_0824	>tr|H3BK03|H3BK03_MOUSE Paraoxonase (Fragment) OS=Mus musculus OX=10090 GN=Pon1 PE=1 SV=9;>sp|P52430|PON1_MOUSE Serum paraoxonase/arylesterase 1 OS=Mus musculus OX=10090 GN=Pon1 PE=1 SV=2	3	3
H3BK03;P52430	Pon1	H3BK03;P52430	H3BK03_MOUSE;PON1_MOUSE	Paraoxonase (Fragment);Serum paraoxonase/arylesterase 1	TRUE	DC8_INJ / DC12_INJ	DC8_INJ	DC12_INJ	9	H3BK03;P52430	198415	215965	0.122278	0.122278	8.84524	1.08845	0	0.610251	0.677061	8	0.216661	Mus musculus	;blood circulation,cholesterol metabolic process,response to toxic substance,positive regulation of cholesterol efflux,dephosphorylation,aromatic compound catabolic process,response to nutrient levels,positive regulation of transporter activity,carboxylic acid catabolic process,organophosphate catabolic process,phosphatidylcholine metabolic process,positive regulation of binding,response to fatty acid,response to fluoride	;aryldialkylphosphatase activity,arylesterase activity,calcium ion binding,phospholipid binding,high-density lipoprotein particle binding,protein homodimerization activity,acyl-L-homoserine-lactone lactonohydrolase activity	;extracellular space,high-density lipoprotein particle,spherical high-density lipoprotein particle,intracellular membrane-bounded organelle,extracellular exosome,blood microparticle	tr;sp	10090	1	9;2	MusMusculus_pUnKB_2021_0824	>tr|H3BK03|H3BK03_MOUSE Paraoxonase (Fragment) OS=Mus musculus OX=10090 GN=Pon1 PE=1 SV=9;>sp|P52430|PON1_MOUSE Serum paraoxonase/arylesterase 1 OS=Mus musculus OX=10090 GN=Pon1 PE=1 SV=2	3	3
H3BK03;P52430	Pon1	H3BK03;P52430	H3BK03_MOUSE;PON1_MOUSE	Paraoxonase (Fragment);Serum paraoxonase/arylesterase 1	TRUE	DC8_INJ / DC8_NON	DC8_INJ	DC8_NON	12	H3BK03;P52430	185491	215965	0.21945	0.21945	16.429	1.16429	0	0.11397	0.0670228	11	0.186113	Mus musculus	;blood circulation,cholesterol metabolic process,response to toxic substance,positive regulation of cholesterol efflux,dephosphorylation,aromatic compound catabolic process,response to nutrient levels,positive regulation of transporter activity,carboxylic acid catabolic process,organophosphate catabolic process,phosphatidylcholine metabolic process,positive regulation of binding,response to fatty acid,response to fluoride	;aryldialkylphosphatase activity,arylesterase activity,calcium ion binding,phospholipid binding,high-density lipoprotein particle binding,protein homodimerization activity,acyl-L-homoserine-lactone lactonohydrolase activity	;extracellular space,high-density lipoprotein particle,spherical high-density lipoprotein particle,intracellular membrane-bounded organelle,extracellular exosome,blood microparticle	tr;sp	10090	1	9;2	MusMusculus_pUnKB_2021_0824	>tr|H3BK03|H3BK03_MOUSE Paraoxonase (Fragment) OS=Mus musculus OX=10090 GN=Pon1 PE=1 SV=9;>sp|P52430|PON1_MOUSE Serum paraoxonase/arylesterase 1 OS=Mus musculus OX=10090 GN=Pon1 PE=1 SV=2	3	3
H3BK16;H3BLL2;Q811I0	Atpaf1	H3BK16;H3BLL2;Q811I0	H3BK16_MOUSE;H3BLL2_MOUSE;ATPF1_MOUSE	ATP synthase mitochondrial F1 complex assembly factor 1 (Fragment);ATP synthase mitochondrial F1 complex assembly factor 1;ATP synthase mitochondrial F1 complex assembly factor 1	TRUE	ND_INJ / ND_NON	ND_INJ	ND_NON	16	H3BK16;H3BLL2;Q811I0	229733	138723	-0.727744	0.727744	-39.6153	0.603847	0	2.35792e-05	2.2185e-05	15	0.162801	Mus musculus	;;mitochondrial proton-transporting ATP synthase complex assembly	;;molecular_function	;;mitochondrion	tr;tr;sp	10090	1	1	MusMusculus_pUnKB_2021_0824	>tr|H3BK16|H3BK16_MOUSE ATP synthase mitochondrial F1 complex assembly factor 1 (Fragment) OS=Mus musculus OX=10090 GN=Atpaf1 PE=1 SV=1;>tr|H3BLL2|H3BLL2_MOUSE ATP synthase mitochondrial F1 complex assembly factor 1 OS=Mus musculus OX=10090 GN=Atpaf1 PE=1 SV=1;>sp|Q811I0|ATPF1_MOUSE ATP synthase mitochondrial F1 complex assembly factor 1 OS=Mus musculus OX=10090 GN=Atpaf1 PE=1 SV=1	4	4
H3BK16;H3BLL2;Q811I0	Atpaf1	H3BK16;H3BLL2;Q811I0	H3BK16_MOUSE;H3BLL2_MOUSE;ATPF1_MOUSE	ATP synthase mitochondrial F1 complex assembly factor 1 (Fragment);ATP synthase mitochondrial F1 complex assembly factor 1;ATP synthase mitochondrial F1 complex assembly factor 1	TRUE	DC12_NON / ND_NON	DC12_NON	ND_NON	12	H3BK16;H3BLL2;Q811I0	229733	255582	0.15383	0.15383	11.2519	1.11252	0	0.0356641	0.242544	11	0.215351	Mus musculus	;;mitochondrial proton-transporting ATP synthase complex assembly	;;molecular_function	;;mitochondrion	tr;tr;sp	10090	1	1	MusMusculus_pUnKB_2021_0824	>tr|H3BK16|H3BK16_MOUSE ATP synthase mitochondrial F1 complex assembly factor 1 (Fragment) OS=Mus musculus OX=10090 GN=Atpaf1 PE=1 SV=1;>tr|H3BLL2|H3BLL2_MOUSE ATP synthase mitochondrial F1 complex assembly factor 1 OS=Mus musculus OX=10090 GN=Atpaf1 PE=1 SV=1;>sp|Q811I0|ATPF1_MOUSE ATP synthase mitochondrial F1 complex assembly factor 1 OS=Mus musculus OX=10090 GN=Atpaf1 PE=1 SV=1	4	4
H3BK16;H3BLL2;Q811I0	Atpaf1	H3BK16;H3BLL2;Q811I0	H3BK16_MOUSE;H3BLL2_MOUSE;ATPF1_MOUSE	ATP synthase mitochondrial F1 complex assembly factor 1 (Fragment);ATP synthase mitochondrial F1 complex assembly factor 1;ATP synthase mitochondrial F1 complex assembly factor 1	TRUE	DC8_NON / ND_NON	DC8_NON	ND_NON	16	H3BK16;H3BLL2;Q811I0	229733	268028	0.222428	0.222428	16.6695	1.1667	0	0.00421617	0.0234193	15	0.160475	Mus musculus	;;mitochondrial proton-transporting ATP synthase complex assembly	;;molecular_function	;;mitochondrion	tr;tr;sp	10090	1	1	MusMusculus_pUnKB_2021_0824	>tr|H3BK16|H3BK16_MOUSE ATP synthase mitochondrial F1 complex assembly factor 1 (Fragment) OS=Mus musculus OX=10090 GN=Atpaf1 PE=1 SV=1;>tr|H3BLL2|H3BLL2_MOUSE ATP synthase mitochondrial F1 complex assembly factor 1 OS=Mus musculus OX=10090 GN=Atpaf1 PE=1 SV=1;>sp|Q811I0|ATPF1_MOUSE ATP synthase mitochondrial F1 complex assembly factor 1 OS=Mus musculus OX=10090 GN=Atpaf1 PE=1 SV=1	4	4
H3BK16;H3BLL2;Q811I0	Atpaf1	H3BK16;H3BLL2;Q811I0	H3BK16_MOUSE;H3BLL2_MOUSE;ATPF1_MOUSE	ATP synthase mitochondrial F1 complex assembly factor 1 (Fragment);ATP synthase mitochondrial F1 complex assembly factor 1;ATP synthase mitochondrial F1 complex assembly factor 1	TRUE	DC12_INJ / ND_INJ	DC12_INJ	ND_INJ	12	H3BK16;H3BLL2;Q811I0	138723	150140	0.114101	0.114101	8.23007	1.0823	0	0.373298	0.290949	11	0.140685	Mus musculus	;;mitochondrial proton-transporting ATP synthase complex assembly	;;molecular_function	;;mitochondrion	tr;tr;sp	10090	1	1	MusMusculus_pUnKB_2021_0824	>tr|H3BK16|H3BK16_MOUSE ATP synthase mitochondrial F1 complex assembly factor 1 (Fragment) OS=Mus musculus OX=10090 GN=Atpaf1 PE=1 SV=1;>tr|H3BLL2|H3BLL2_MOUSE ATP synthase mitochondrial F1 complex assembly factor 1 OS=Mus musculus OX=10090 GN=Atpaf1 PE=1 SV=1;>sp|Q811I0|ATPF1_MOUSE ATP synthase mitochondrial F1 complex assembly factor 1 OS=Mus musculus OX=10090 GN=Atpaf1 PE=1 SV=1	4	4
H3BK16;H3BLL2;Q811I0	Atpaf1	H3BK16;H3BLL2;Q811I0	H3BK16_MOUSE;H3BLL2_MOUSE;ATPF1_MOUSE	ATP synthase mitochondrial F1 complex assembly factor 1 (Fragment);ATP synthase mitochondrial F1 complex assembly factor 1;ATP synthase mitochondrial F1 complex assembly factor 1	TRUE	DC8_INJ / ND_INJ	DC8_INJ	ND_INJ	16	H3BK16;H3BLL2;Q811I0	138723	189993	0.453737	0.453737	36.9584	1.36958	0	0.000103984	0.000231076	15	0.169469	Mus musculus	;;mitochondrial proton-transporting ATP synthase complex assembly	;;molecular_function	;;mitochondrion	tr;tr;sp	10090	1	1	MusMusculus_pUnKB_2021_0824	>tr|H3BK16|H3BK16_MOUSE ATP synthase mitochondrial F1 complex assembly factor 1 (Fragment) OS=Mus musculus OX=10090 GN=Atpaf1 PE=1 SV=1;>tr|H3BLL2|H3BLL2_MOUSE ATP synthase mitochondrial F1 complex assembly factor 1 OS=Mus musculus OX=10090 GN=Atpaf1 PE=1 SV=1;>sp|Q811I0|ATPF1_MOUSE ATP synthase mitochondrial F1 complex assembly factor 1 OS=Mus musculus OX=10090 GN=Atpaf1 PE=1 SV=1	4	4
H3BK16;H3BLL2;Q811I0	Atpaf1	H3BK16;H3BLL2;Q811I0	H3BK16_MOUSE;H3BLL2_MOUSE;ATPF1_MOUSE	ATP synthase mitochondrial F1 complex assembly factor 1 (Fragment);ATP synthase mitochondrial F1 complex assembly factor 1;ATP synthase mitochondrial F1 complex assembly factor 1	TRUE	DC12_INJ / DC12_NON	DC12_INJ	DC12_NON	12	H3BK16;H3BLL2;Q811I0	255582	150140	-0.767473	0.767473	-41.2554	0.587446	0	0.000486917	0.000848594	11	0.267533	Mus musculus	;;mitochondrial proton-transporting ATP synthase complex assembly	;;molecular_function	;;mitochondrion	tr;tr;sp	10090	1	1	MusMusculus_pUnKB_2021_0824	>tr|H3BK16|H3BK16_MOUSE ATP synthase mitochondrial F1 complex assembly factor 1 (Fragment) OS=Mus musculus OX=10090 GN=Atpaf1 PE=1 SV=1;>tr|H3BLL2|H3BLL2_MOUSE ATP synthase mitochondrial F1 complex assembly factor 1 OS=Mus musculus OX=10090 GN=Atpaf1 PE=1 SV=1;>sp|Q811I0|ATPF1_MOUSE ATP synthase mitochondrial F1 complex assembly factor 1 OS=Mus musculus OX=10090 GN=Atpaf1 PE=1 SV=1	4	4
H3BK16;H3BLL2;Q811I0	Atpaf1	H3BK16;H3BLL2;Q811I0	H3BK16_MOUSE;H3BLL2_MOUSE;ATPF1_MOUSE	ATP synthase mitochondrial F1 complex assembly factor 1 (Fragment);ATP synthase mitochondrial F1 complex assembly factor 1;ATP synthase mitochondrial F1 complex assembly factor 1	TRUE	DC8_NON / DC12_NON	DC8_NON	DC12_NON	12	H3BK16;H3BLL2;Q811I0	255582	268028	0.0685975	0.0685975	4.86967	1.0487	0	0.558041	0.637375	11	0.097976	Mus musculus	;;mitochondrial proton-transporting ATP synthase complex assembly	;;molecular_function	;;mitochondrion	tr;tr;sp	10090	1	1	MusMusculus_pUnKB_2021_0824	>tr|H3BK16|H3BK16_MOUSE ATP synthase mitochondrial F1 complex assembly factor 1 (Fragment) OS=Mus musculus OX=10090 GN=Atpaf1 PE=1 SV=1;>tr|H3BLL2|H3BLL2_MOUSE ATP synthase mitochondrial F1 complex assembly factor 1 OS=Mus musculus OX=10090 GN=Atpaf1 PE=1 SV=1;>sp|Q811I0|ATPF1_MOUSE ATP synthase mitochondrial F1 complex assembly factor 1 OS=Mus musculus OX=10090 GN=Atpaf1 PE=1 SV=1	4	4
H3BK16;H3BLL2;Q811I0	Atpaf1	H3BK16;H3BLL2;Q811I0	H3BK16_MOUSE;H3BLL2_MOUSE;ATPF1_MOUSE	ATP synthase mitochondrial F1 complex assembly factor 1 (Fragment);ATP synthase mitochondrial F1 complex assembly factor 1;ATP synthase mitochondrial F1 complex assembly factor 1	TRUE	DC8_INJ / DC12_INJ	DC8_INJ	DC12_INJ	12	H3BK16;H3BLL2;Q811I0	150140	189993	0.339636	0.339636	26.5437	1.26544	0	0.0167451	0.149168	11	0.249783	Mus musculus	;;mitochondrial proton-transporting ATP synthase complex assembly	;;molecular_function	;;mitochondrion	tr;tr;sp	10090	1	1	MusMusculus_pUnKB_2021_0824	>tr|H3BK16|H3BK16_MOUSE ATP synthase mitochondrial F1 complex assembly factor 1 (Fragment) OS=Mus musculus OX=10090 GN=Atpaf1 PE=1 SV=1;>tr|H3BLL2|H3BLL2_MOUSE ATP synthase mitochondrial F1 complex assembly factor 1 OS=Mus musculus OX=10090 GN=Atpaf1 PE=1 SV=1;>sp|Q811I0|ATPF1_MOUSE ATP synthase mitochondrial F1 complex assembly factor 1 OS=Mus musculus OX=10090 GN=Atpaf1 PE=1 SV=1	4	4
H3BK16;H3BLL2;Q811I0	Atpaf1	H3BK16;H3BLL2;Q811I0	H3BK16_MOUSE;H3BLL2_MOUSE;ATPF1_MOUSE	ATP synthase mitochondrial F1 complex assembly factor 1 (Fragment);ATP synthase mitochondrial F1 complex assembly factor 1;ATP synthase mitochondrial F1 complex assembly factor 1	TRUE	DC8_INJ / DC8_NON	DC8_INJ	DC8_NON	16	H3BK16;H3BLL2;Q811I0	268028	189993	-0.496434	0.496434	-29.1143	0.708857	0	7.99576e-05	0.000150336	15	0.11873	Mus musculus	;;mitochondrial proton-transporting ATP synthase complex assembly	;;molecular_function	;;mitochondrion	tr;tr;sp	10090	1	1	MusMusculus_pUnKB_2021_0824	>tr|H3BK16|H3BK16_MOUSE ATP synthase mitochondrial F1 complex assembly factor 1 (Fragment) OS=Mus musculus OX=10090 GN=Atpaf1 PE=1 SV=1;>tr|H3BLL2|H3BLL2_MOUSE ATP synthase mitochondrial F1 complex assembly factor 1 OS=Mus musculus OX=10090 GN=Atpaf1 PE=1 SV=1;>sp|Q811I0|ATPF1_MOUSE ATP synthase mitochondrial F1 complex assembly factor 1 OS=Mus musculus OX=10090 GN=Atpaf1 PE=1 SV=1	4	4
H3BK65;P42567;Q5JC28;Q80ZL3	Eps15	H3BK65;P42567;Q5JC28;Q80ZL3	H3BK65_MOUSE;EPS15_MOUSE;Q5JC28_MOUSE;Q80ZL3_MOUSE	Epidermal growth factor receptor substrate 15;Epidermal growth factor receptor substrate 15;Epidermal growth factor receptor pathway substrate 15 isoform B;Epidermal growth factor receptor pathway substrate 15	TRUE	ND_INJ / ND_NON	ND_INJ	ND_NON	64	H3BK65;P42567;Q5JC28;Q80ZL3	731652	621397	-0.23564	0.23564	-15.0692	0.849308	0	0.138706	0.0477808	63	0.145269	Mus musculus	;positive regulation of receptor recycling,Golgi to endosome transport,protein transport,receptor-mediated endocytosis of virus by host cell,endocytic recycling,regulation of cell proliferation,viral entry into host cell,clathrin coat assembly;;	;calcium ion binding,protein binding,SH3 domain binding,polyubiquitin binding,identical protein binding,cadherin binding;;	;cytosol,plasma membrane,clathrin-coated pit,basal plasma membrane,membrane,aggresome,apical plasma membrane,AP-2 adaptor complex,clathrin coat of coated pit,clathrin-coated vesicle,early endosome membrane,intracellular membrane-bounded organelle,ciliary membrane;;	tr;sp;tr;tr	10090	1;1;1;2	1;1;1;2	MusMusculus_pUnKB_2021_0824	>tr|H3BK65|H3BK65_MOUSE Epidermal growth factor receptor substrate 15 OS=Mus musculus OX=10090 GN=Eps15 PE=1 SV=1;>sp|P42567|EPS15_MOUSE Epidermal growth factor receptor substrate 15 OS=Mus musculus OX=10090 GN=Eps15 PE=1 SV=1;>tr|Q5JC28|Q5JC28_MOUSE Epidermal growth factor receptor pathway substrate 15 isoform B OS=Mus musculus OX=10090 GN=Eps15 PE=1 SV=1;>tr|Q80ZL3|Q80ZL3_MOUSE Epidermal growth factor receptor pathway substrate 15 OS=Mus musculus OX=10090 GN=Eps15 PE=2 SV=2	14	18
H3BK65;P42567;Q5JC28;Q80ZL3	Eps15	H3BK65;P42567;Q5JC28;Q80ZL3	H3BK65_MOUSE;EPS15_MOUSE;Q5JC28_MOUSE;Q80ZL3_MOUSE	Epidermal growth factor receptor substrate 15;Epidermal growth factor receptor substrate 15;Epidermal growth factor receptor pathway substrate 15 isoform B;Epidermal growth factor receptor pathway substrate 15	TRUE	DC12_NON / ND_NON	DC12_NON	ND_NON	48	H3BK65;P42567;Q5JC28;Q80ZL3	731652	568912	-0.36295	0.36295	-22.2427	0.777573	0	0.908269	0.758074	47	0.197142	Mus musculus	;positive regulation of receptor recycling,Golgi to endosome transport,protein transport,receptor-mediated endocytosis of virus by host cell,endocytic recycling,regulation of cell proliferation,viral entry into host cell,clathrin coat assembly;;	;calcium ion binding,protein binding,SH3 domain binding,polyubiquitin binding,identical protein binding,cadherin binding;;	;cytosol,plasma membrane,clathrin-coated pit,basal plasma membrane,membrane,aggresome,apical plasma membrane,AP-2 adaptor complex,clathrin coat of coated pit,clathrin-coated vesicle,early endosome membrane,intracellular membrane-bounded organelle,ciliary membrane;;	tr;sp;tr;tr	10090	1;1;1;2	1;1;1;2	MusMusculus_pUnKB_2021_0824	>tr|H3BK65|H3BK65_MOUSE Epidermal growth factor receptor substrate 15 OS=Mus musculus OX=10090 GN=Eps15 PE=1 SV=1;>sp|P42567|EPS15_MOUSE Epidermal growth factor receptor substrate 15 OS=Mus musculus OX=10090 GN=Eps15 PE=1 SV=1;>tr|Q5JC28|Q5JC28_MOUSE Epidermal growth factor receptor pathway substrate 15 isoform B OS=Mus musculus OX=10090 GN=Eps15 PE=1 SV=1;>tr|Q80ZL3|Q80ZL3_MOUSE Epidermal growth factor receptor pathway substrate 15 OS=Mus musculus OX=10090 GN=Eps15 PE=2 SV=2	14	18
H3BK65;P42567;Q5JC28;Q80ZL3	Eps15	H3BK65;P42567;Q5JC28;Q80ZL3	H3BK65_MOUSE;EPS15_MOUSE;Q5JC28_MOUSE;Q80ZL3_MOUSE	Epidermal growth factor receptor substrate 15;Epidermal growth factor receptor substrate 15;Epidermal growth factor receptor pathway substrate 15 isoform B;Epidermal growth factor receptor pathway substrate 15	TRUE	DC8_NON / ND_NON	DC8_NON	ND_NON	64	H3BK65;P42567;Q5JC28;Q80ZL3	731652	450013	-0.70119	0.70119	-38.4935	0.615065	0	0.44302	0.41939	63	0.165469	Mus musculus	;positive regulation of receptor recycling,Golgi to endosome transport,protein transport,receptor-mediated endocytosis of virus by host cell,endocytic recycling,regulation of cell proliferation,viral entry into host cell,clathrin coat assembly;;	;calcium ion binding,protein binding,SH3 domain binding,polyubiquitin binding,identical protein binding,cadherin binding;;	;cytosol,plasma membrane,clathrin-coated pit,basal plasma membrane,membrane,aggresome,apical plasma membrane,AP-2 adaptor complex,clathrin coat of coated pit,clathrin-coated vesicle,early endosome membrane,intracellular membrane-bounded organelle,ciliary membrane;;	tr;sp;tr;tr	10090	1;1;1;2	1;1;1;2	MusMusculus_pUnKB_2021_0824	>tr|H3BK65|H3BK65_MOUSE Epidermal growth factor receptor substrate 15 OS=Mus musculus OX=10090 GN=Eps15 PE=1 SV=1;>sp|P42567|EPS15_MOUSE Epidermal growth factor receptor substrate 15 OS=Mus musculus OX=10090 GN=Eps15 PE=1 SV=1;>tr|Q5JC28|Q5JC28_MOUSE Epidermal growth factor receptor pathway substrate 15 isoform B OS=Mus musculus OX=10090 GN=Eps15 PE=1 SV=1;>tr|Q80ZL3|Q80ZL3_MOUSE Epidermal growth factor receptor pathway substrate 15 OS=Mus musculus OX=10090 GN=Eps15 PE=2 SV=2	14	18
H3BK65;P42567;Q5JC28;Q80ZL3	Eps15	H3BK65;P42567;Q5JC28;Q80ZL3	H3BK65_MOUSE;EPS15_MOUSE;Q5JC28_MOUSE;Q80ZL3_MOUSE	Epidermal growth factor receptor substrate 15;Epidermal growth factor receptor substrate 15;Epidermal growth factor receptor pathway substrate 15 isoform B;Epidermal growth factor receptor pathway substrate 15	TRUE	DC12_INJ / ND_INJ	DC12_INJ	ND_INJ	48	H3BK65;P42567;Q5JC28;Q80ZL3	621397	400172	-0.634896	0.634896	-35.6013	0.643987	0	0.532777	0.359076	47	0.153913	Mus musculus	;positive regulation of receptor recycling,Golgi to endosome transport,protein transport,receptor-mediated endocytosis of virus by host cell,endocytic recycling,regulation of cell proliferation,viral entry into host cell,clathrin coat assembly;;	;calcium ion binding,protein binding,SH3 domain binding,polyubiquitin binding,identical protein binding,cadherin binding;;	;cytosol,plasma membrane,clathrin-coated pit,basal plasma membrane,membrane,aggresome,apical plasma membrane,AP-2 adaptor complex,clathrin coat of coated pit,clathrin-coated vesicle,early endosome membrane,intracellular membrane-bounded organelle,ciliary membrane;;	tr;sp;tr;tr	10090	1;1;1;2	1;1;1;2	MusMusculus_pUnKB_2021_0824	>tr|H3BK65|H3BK65_MOUSE Epidermal growth factor receptor substrate 15 OS=Mus musculus OX=10090 GN=Eps15 PE=1 SV=1;>sp|P42567|EPS15_MOUSE Epidermal growth factor receptor substrate 15 OS=Mus musculus OX=10090 GN=Eps15 PE=1 SV=1;>tr|Q5JC28|Q5JC28_MOUSE Epidermal growth factor receptor pathway substrate 15 isoform B OS=Mus musculus OX=10090 GN=Eps15 PE=1 SV=1;>tr|Q80ZL3|Q80ZL3_MOUSE Epidermal growth factor receptor pathway substrate 15 OS=Mus musculus OX=10090 GN=Eps15 PE=2 SV=2	14	18
H3BK65;P42567;Q5JC28;Q80ZL3	Eps15	H3BK65;P42567;Q5JC28;Q80ZL3	H3BK65_MOUSE;EPS15_MOUSE;Q5JC28_MOUSE;Q80ZL3_MOUSE	Epidermal growth factor receptor substrate 15;Epidermal growth factor receptor substrate 15;Epidermal growth factor receptor pathway substrate 15 isoform B;Epidermal growth factor receptor pathway substrate 15	TRUE	DC8_INJ / ND_INJ	DC8_INJ	ND_INJ	64	H3BK65;P42567;Q5JC28;Q80ZL3	621397	400368	-0.63419	0.63419	-35.5697	0.644303	0	0.150558	0.0993976	63	0.139141	Mus musculus	;positive regulation of receptor recycling,Golgi to endosome transport,protein transport,receptor-mediated endocytosis of virus by host cell,endocytic recycling,regulation of cell proliferation,viral entry into host cell,clathrin coat assembly;;	;calcium ion binding,protein binding,SH3 domain binding,polyubiquitin binding,identical protein binding,cadherin binding;;	;cytosol,plasma membrane,clathrin-coated pit,basal plasma membrane,membrane,aggresome,apical plasma membrane,AP-2 adaptor complex,clathrin coat of coated pit,clathrin-coated vesicle,early endosome membrane,intracellular membrane-bounded organelle,ciliary membrane;;	tr;sp;tr;tr	10090	1;1;1;2	1;1;1;2	MusMusculus_pUnKB_2021_0824	>tr|H3BK65|H3BK65_MOUSE Epidermal growth factor receptor substrate 15 OS=Mus musculus OX=10090 GN=Eps15 PE=1 SV=1;>sp|P42567|EPS15_MOUSE Epidermal growth factor receptor substrate 15 OS=Mus musculus OX=10090 GN=Eps15 PE=1 SV=1;>tr|Q5JC28|Q5JC28_MOUSE Epidermal growth factor receptor pathway substrate 15 isoform B OS=Mus musculus OX=10090 GN=Eps15 PE=1 SV=1;>tr|Q80ZL3|Q80ZL3_MOUSE Epidermal growth factor receptor pathway substrate 15 OS=Mus musculus OX=10090 GN=Eps15 PE=2 SV=2	14	18
H3BK65;P42567;Q5JC28;Q80ZL3	Eps15	H3BK65;P42567;Q5JC28;Q80ZL3	H3BK65_MOUSE;EPS15_MOUSE;Q5JC28_MOUSE;Q80ZL3_MOUSE	Epidermal growth factor receptor substrate 15;Epidermal growth factor receptor substrate 15;Epidermal growth factor receptor pathway substrate 15 isoform B;Epidermal growth factor receptor pathway substrate 15	TRUE	DC12_INJ / DC12_NON	DC12_INJ	DC12_NON	48	H3BK65;P42567;Q5JC28;Q80ZL3	568912	400172	-0.507586	0.507586	-29.6602	0.703398	0	0.90419	0.3507	47	0.144762	Mus musculus	;positive regulation of receptor recycling,Golgi to endosome transport,protein transport,receptor-mediated endocytosis of virus by host cell,endocytic recycling,regulation of cell proliferation,viral entry into host cell,clathrin coat assembly;;	;calcium ion binding,protein binding,SH3 domain binding,polyubiquitin binding,identical protein binding,cadherin binding;;	;cytosol,plasma membrane,clathrin-coated pit,basal plasma membrane,membrane,aggresome,apical plasma membrane,AP-2 adaptor complex,clathrin coat of coated pit,clathrin-coated vesicle,early endosome membrane,intracellular membrane-bounded organelle,ciliary membrane;;	tr;sp;tr;tr	10090	1;1;1;2	1;1;1;2	MusMusculus_pUnKB_2021_0824	>tr|H3BK65|H3BK65_MOUSE Epidermal growth factor receptor substrate 15 OS=Mus musculus OX=10090 GN=Eps15 PE=1 SV=1;>sp|P42567|EPS15_MOUSE Epidermal growth factor receptor substrate 15 OS=Mus musculus OX=10090 GN=Eps15 PE=1 SV=1;>tr|Q5JC28|Q5JC28_MOUSE Epidermal growth factor receptor pathway substrate 15 isoform B OS=Mus musculus OX=10090 GN=Eps15 PE=1 SV=1;>tr|Q80ZL3|Q80ZL3_MOUSE Epidermal growth factor receptor pathway substrate 15 OS=Mus musculus OX=10090 GN=Eps15 PE=2 SV=2	14	18
H3BK65;P42567;Q5JC28;Q80ZL3	Eps15	H3BK65;P42567;Q5JC28;Q80ZL3	H3BK65_MOUSE;EPS15_MOUSE;Q5JC28_MOUSE;Q80ZL3_MOUSE	Epidermal growth factor receptor substrate 15;Epidermal growth factor receptor substrate 15;Epidermal growth factor receptor pathway substrate 15 isoform B;Epidermal growth factor receptor pathway substrate 15	TRUE	DC8_NON / DC12_NON	DC8_NON	DC12_NON	48	H3BK65;P42567;Q5JC28;Q80ZL3	568912	450013	-0.33824	0.33824	-20.8994	0.791006	0	0.136654	0.416264	47	0.12999	Mus musculus	;positive regulation of receptor recycling,Golgi to endosome transport,protein transport,receptor-mediated endocytosis of virus by host cell,endocytic recycling,regulation of cell proliferation,viral entry into host cell,clathrin coat assembly;;	;calcium ion binding,protein binding,SH3 domain binding,polyubiquitin binding,identical protein binding,cadherin binding;;	;cytosol,plasma membrane,clathrin-coated pit,basal plasma membrane,membrane,aggresome,apical plasma membrane,AP-2 adaptor complex,clathrin coat of coated pit,clathrin-coated vesicle,early endosome membrane,intracellular membrane-bounded organelle,ciliary membrane;;	tr;sp;tr;tr	10090	1;1;1;2	1;1;1;2	MusMusculus_pUnKB_2021_0824	>tr|H3BK65|H3BK65_MOUSE Epidermal growth factor receptor substrate 15 OS=Mus musculus OX=10090 GN=Eps15 PE=1 SV=1;>sp|P42567|EPS15_MOUSE Epidermal growth factor receptor substrate 15 OS=Mus musculus OX=10090 GN=Eps15 PE=1 SV=1;>tr|Q5JC28|Q5JC28_MOUSE Epidermal growth factor receptor pathway substrate 15 isoform B OS=Mus musculus OX=10090 GN=Eps15 PE=1 SV=1;>tr|Q80ZL3|Q80ZL3_MOUSE Epidermal growth factor receptor pathway substrate 15 OS=Mus musculus OX=10090 GN=Eps15 PE=2 SV=2	14	18
H3BK65;P42567;Q5JC28;Q80ZL3	Eps15	H3BK65;P42567;Q5JC28;Q80ZL3	H3BK65_MOUSE;EPS15_MOUSE;Q5JC28_MOUSE;Q80ZL3_MOUSE	Epidermal growth factor receptor substrate 15;Epidermal growth factor receptor substrate 15;Epidermal growth factor receptor pathway substrate 15 isoform B;Epidermal growth factor receptor pathway substrate 15	TRUE	DC8_INJ / DC12_INJ	DC8_INJ	DC12_INJ	48	H3BK65;P42567;Q5JC28;Q80ZL3	400172	400368	0.000706444	0.000706444	0.0489789	1.00049	0	0.307208	0.557873	47	0.126528	Mus musculus	;positive regulation of receptor recycling,Golgi to endosome transport,protein transport,receptor-mediated endocytosis of virus by host cell,endocytic recycling,regulation of cell proliferation,viral entry into host cell,clathrin coat assembly;;	;calcium ion binding,protein binding,SH3 domain binding,polyubiquitin binding,identical protein binding,cadherin binding;;	;cytosol,plasma membrane,clathrin-coated pit,basal plasma membrane,membrane,aggresome,apical plasma membrane,AP-2 adaptor complex,clathrin coat of coated pit,clathrin-coated vesicle,early endosome membrane,intracellular membrane-bounded organelle,ciliary membrane;;	tr;sp;tr;tr	10090	1;1;1;2	1;1;1;2	MusMusculus_pUnKB_2021_0824	>tr|H3BK65|H3BK65_MOUSE Epidermal growth factor receptor substrate 15 OS=Mus musculus OX=10090 GN=Eps15 PE=1 SV=1;>sp|P42567|EPS15_MOUSE Epidermal growth factor receptor substrate 15 OS=Mus musculus OX=10090 GN=Eps15 PE=1 SV=1;>tr|Q5JC28|Q5JC28_MOUSE Epidermal growth factor receptor pathway substrate 15 isoform B OS=Mus musculus OX=10090 GN=Eps15 PE=1 SV=1;>tr|Q80ZL3|Q80ZL3_MOUSE Epidermal growth factor receptor pathway substrate 15 OS=Mus musculus OX=10090 GN=Eps15 PE=2 SV=2	14	18
H3BK65;P42567;Q5JC28;Q80ZL3	Eps15	H3BK65;P42567;Q5JC28;Q80ZL3	H3BK65_MOUSE;EPS15_MOUSE;Q5JC28_MOUSE;Q80ZL3_MOUSE	Epidermal growth factor receptor substrate 15;Epidermal growth factor receptor substrate 15;Epidermal growth factor receptor pathway substrate 15 isoform B;Epidermal growth factor receptor pathway substrate 15	TRUE	DC8_INJ / DC8_NON	DC8_INJ	DC8_NON	64	H3BK65;P42567;Q5JC28;Q80ZL3	450013	400368	-0.16864	0.16864	-11.0319	0.889681	0	0.226571	0.115654	63	0.117181	Mus musculus	;positive regulation of receptor recycling,Golgi to endosome transport,protein transport,receptor-mediated endocytosis of virus by host cell,endocytic recycling,regulation of cell proliferation,viral entry into host cell,clathrin coat assembly;;	;calcium ion binding,protein binding,SH3 domain binding,polyubiquitin binding,identical protein binding,cadherin binding;;	;cytosol,plasma membrane,clathrin-coated pit,basal plasma membrane,membrane,aggresome,apical plasma membrane,AP-2 adaptor complex,clathrin coat of coated pit,clathrin-coated vesicle,early endosome membrane,intracellular membrane-bounded organelle,ciliary membrane;;	tr;sp;tr;tr	10090	1;1;1;2	1;1;1;2	MusMusculus_pUnKB_2021_0824	>tr|H3BK65|H3BK65_MOUSE Epidermal growth factor receptor substrate 15 OS=Mus musculus OX=10090 GN=Eps15 PE=1 SV=1;>sp|P42567|EPS15_MOUSE Epidermal growth factor receptor substrate 15 OS=Mus musculus OX=10090 GN=Eps15 PE=1 SV=1;>tr|Q5JC28|Q5JC28_MOUSE Epidermal growth factor receptor pathway substrate 15 isoform B OS=Mus musculus OX=10090 GN=Eps15 PE=1 SV=1;>tr|Q80ZL3|Q80ZL3_MOUSE Epidermal growth factor receptor pathway substrate 15 OS=Mus musculus OX=10090 GN=Eps15 PE=2 SV=2	14	18
H3BKH6;Q9R0P3	Esd	H3BKH6;Q9R0P3	H3BKH6_MOUSE;ESTD_MOUSE	S-formylglutathione hydrolase	TRUE	ND_INJ / ND_NON	ND_INJ	ND_NON	120	H3BKH6;Q9R0P3	16624047	14601174	-0.187187	0.187187	-12.1684	0.878316	0	9.87932e-06	9.93441e-06	119	0.0925041	Mus musculus	;formaldehyde catabolic process	;hydrolase activity, acting on ester bonds,S-formylglutathione hydrolase activity,identical protein binding,carboxylic ester hydrolase activity	;cytoplasmic vesicle,extracellular exosome	tr;sp	10090	1	1	MusMusculus_pUnKB_2021_0824	>tr|H3BKH6|H3BKH6_MOUSE S-formylglutathione hydrolase OS=Mus musculus OX=10090 GN=Esd PE=1 SV=1;>sp|Q9R0P3|ESTD_MOUSE S-formylglutathione hydrolase OS=Mus musculus OX=10090 GN=Esd PE=1 SV=1	14	35
H3BKH6;Q9R0P3	Esd	H3BKH6;Q9R0P3	H3BKH6_MOUSE;ESTD_MOUSE	S-formylglutathione hydrolase	TRUE	DC12_NON / ND_NON	DC12_NON	ND_NON	90	H3BKH6;Q9R0P3	16624047	16198878	-0.0373777	0.0373777	-2.55755	0.974424	0	0.955429	0.765814	89	0.072034	Mus musculus	;formaldehyde catabolic process	;hydrolase activity, acting on ester bonds,S-formylglutathione hydrolase activity,identical protein binding,carboxylic ester hydrolase activity	;cytoplasmic vesicle,extracellular exosome	tr;sp	10090	1	1	MusMusculus_pUnKB_2021_0824	>tr|H3BKH6|H3BKH6_MOUSE S-formylglutathione hydrolase OS=Mus musculus OX=10090 GN=Esd PE=1 SV=1;>sp|Q9R0P3|ESTD_MOUSE S-formylglutathione hydrolase OS=Mus musculus OX=10090 GN=Esd PE=1 SV=1	14	35
H3BKH6;Q9R0P3	Esd	H3BKH6;Q9R0P3	H3BKH6_MOUSE;ESTD_MOUSE	S-formylglutathione hydrolase	TRUE	DC8_NON / ND_NON	DC8_NON	ND_NON	120	H3BKH6;Q9R0P3	16624047	18497192	0.154035	0.154035	11.2677	1.11268	0	0.497755	0.443102	119	0.0558635	Mus musculus	;formaldehyde catabolic process	;hydrolase activity, acting on ester bonds,S-formylglutathione hydrolase activity,identical protein binding,carboxylic ester hydrolase activity	;cytoplasmic vesicle,extracellular exosome	tr;sp	10090	1	1	MusMusculus_pUnKB_2021_0824	>tr|H3BKH6|H3BKH6_MOUSE S-formylglutathione hydrolase OS=Mus musculus OX=10090 GN=Esd PE=1 SV=1;>sp|Q9R0P3|ESTD_MOUSE S-formylglutathione hydrolase OS=Mus musculus OX=10090 GN=Esd PE=1 SV=1	14	35
H3BKH6;Q9R0P3	Esd	H3BKH6;Q9R0P3	H3BKH6_MOUSE;ESTD_MOUSE	S-formylglutathione hydrolase	TRUE	DC12_INJ / ND_INJ	DC12_INJ	ND_INJ	90	H3BKH6;Q9R0P3	14601174	17120600	0.229649	0.229649	17.255	1.17255	0	0.000140875	0.000781028	89	0.120091	Mus musculus	;formaldehyde catabolic process	;hydrolase activity, acting on ester bonds,S-formylglutathione hydrolase activity,identical protein binding,carboxylic ester hydrolase activity	;cytoplasmic vesicle,extracellular exosome	tr;sp	10090	1	1	MusMusculus_pUnKB_2021_0824	>tr|H3BKH6|H3BKH6_MOUSE S-formylglutathione hydrolase OS=Mus musculus OX=10090 GN=Esd PE=1 SV=1;>sp|Q9R0P3|ESTD_MOUSE S-formylglutathione hydrolase OS=Mus musculus OX=10090 GN=Esd PE=1 SV=1	14	35
H3BKH6;Q9R0P3	Esd	H3BKH6;Q9R0P3	H3BKH6_MOUSE;ESTD_MOUSE	S-formylglutathione hydrolase	TRUE	DC8_INJ / ND_INJ	DC8_INJ	ND_INJ	120	H3BKH6;Q9R0P3	14601174	15917144	0.124497	0.124497	9.01277	1.09013	0	0.0404543	0.0359124	119	0.0929186	Mus musculus	;formaldehyde catabolic process	;hydrolase activity, acting on ester bonds,S-formylglutathione hydrolase activity,identical protein binding,carboxylic ester hydrolase activity	;cytoplasmic vesicle,extracellular exosome	tr;sp	10090	1	1	MusMusculus_pUnKB_2021_0824	>tr|H3BKH6|H3BKH6_MOUSE S-formylglutathione hydrolase OS=Mus musculus OX=10090 GN=Esd PE=1 SV=1;>sp|Q9R0P3|ESTD_MOUSE S-formylglutathione hydrolase OS=Mus musculus OX=10090 GN=Esd PE=1 SV=1	14	35
H3BKH6;Q9R0P3	Esd	H3BKH6;Q9R0P3	H3BKH6_MOUSE;ESTD_MOUSE	S-formylglutathione hydrolase	TRUE	DC12_INJ / DC12_NON	DC12_INJ	DC12_NON	90	H3BKH6;Q9R0P3	16198878	17120600	0.0798394	0.0798394	5.69004	1.0569	0	0.756752	0.310599	89	0.0751458	Mus musculus	;formaldehyde catabolic process	;hydrolase activity, acting on ester bonds,S-formylglutathione hydrolase activity,identical protein binding,carboxylic ester hydrolase activity	;cytoplasmic vesicle,extracellular exosome	tr;sp	10090	1	1	MusMusculus_pUnKB_2021_0824	>tr|H3BKH6|H3BKH6_MOUSE S-formylglutathione hydrolase OS=Mus musculus OX=10090 GN=Esd PE=1 SV=1;>sp|Q9R0P3|ESTD_MOUSE S-formylglutathione hydrolase OS=Mus musculus OX=10090 GN=Esd PE=1 SV=1	14	35
H3BKH6;Q9R0P3	Esd	H3BKH6;Q9R0P3	H3BKH6_MOUSE;ESTD_MOUSE	S-formylglutathione hydrolase	TRUE	DC8_NON / DC12_NON	DC8_NON	DC12_NON	90	H3BKH6;Q9R0P3	16198878	18497192	0.191412	0.191412	14.1881	1.14188	0	0.257407	0.488201	89	0.0775691	Mus musculus	;formaldehyde catabolic process	;hydrolase activity, acting on ester bonds,S-formylglutathione hydrolase activity,identical protein binding,carboxylic ester hydrolase activity	;cytoplasmic vesicle,extracellular exosome	tr;sp	10090	1	1	MusMusculus_pUnKB_2021_0824	>tr|H3BKH6|H3BKH6_MOUSE S-formylglutathione hydrolase OS=Mus musculus OX=10090 GN=Esd PE=1 SV=1;>sp|Q9R0P3|ESTD_MOUSE S-formylglutathione hydrolase OS=Mus musculus OX=10090 GN=Esd PE=1 SV=1	14	35
H3BKH6;Q9R0P3	Esd	H3BKH6;Q9R0P3	H3BKH6_MOUSE;ESTD_MOUSE	S-formylglutathione hydrolase	TRUE	DC8_INJ / DC12_INJ	DC8_INJ	DC12_INJ	90	H3BKH6;Q9R0P3	17120600	15917144	-0.105152	0.105152	-7.02929	0.929707	0	0.000872993	0.0229685	89	0.0610455	Mus musculus	;formaldehyde catabolic process	;hydrolase activity, acting on ester bonds,S-formylglutathione hydrolase activity,identical protein binding,carboxylic ester hydrolase activity	;cytoplasmic vesicle,extracellular exosome	tr;sp	10090	1	1	MusMusculus_pUnKB_2021_0824	>tr|H3BKH6|H3BKH6_MOUSE S-formylglutathione hydrolase OS=Mus musculus OX=10090 GN=Esd PE=1 SV=1;>sp|Q9R0P3|ESTD_MOUSE S-formylglutathione hydrolase OS=Mus musculus OX=10090 GN=Esd PE=1 SV=1	14	35
H3BKH6;Q9R0P3	Esd	H3BKH6;Q9R0P3	H3BKH6_MOUSE;ESTD_MOUSE	S-formylglutathione hydrolase	TRUE	DC8_INJ / DC8_NON	DC8_INJ	DC8_NON	120	H3BKH6;Q9R0P3	18497192	15917144	-0.216725	0.216725	-13.9483	0.860517	0	6.14242e-06	1.43572e-05	119	0.0576052	Mus musculus	;formaldehyde catabolic process	;hydrolase activity, acting on ester bonds,S-formylglutathione hydrolase activity,identical protein binding,carboxylic ester hydrolase activity	;cytoplasmic vesicle,extracellular exosome	tr;sp	10090	1	1	MusMusculus_pUnKB_2021_0824	>tr|H3BKH6|H3BKH6_MOUSE S-formylglutathione hydrolase OS=Mus musculus OX=10090 GN=Esd PE=1 SV=1;>sp|Q9R0P3|ESTD_MOUSE S-formylglutathione hydrolase OS=Mus musculus OX=10090 GN=Esd PE=1 SV=1	14	35
H3BKM0	Ap2b1	H3BKM0	H3BKM0_MOUSE	AP complex subunit beta	TRUE	ND_INJ / ND_NON	ND_INJ	ND_NON	100	H3BKM0	1480135	1794171	0.277589	0.277589	21.2167	1.21217	0	4.53804e-06	4.88573e-06	99	0.120534	Mus musculus				tr	10090	1	1	MusMusculus_pUnKB_2021_0824	>tr|H3BKM0|H3BKM0_MOUSE AP complex subunit beta OS=Mus musculus OX=10090 GN=Ap2b1 PE=1 SV=1	22	30
H3BKM0	Ap2b1	H3BKM0	H3BKM0_MOUSE	AP complex subunit beta	TRUE	DC12_NON / ND_NON	DC12_NON	ND_NON	75	H3BKM0	1480135	1.40958e+06	-0.0704681	0.0704681	-4.76711	0.952329	0	0.532257	0.643659	74	0.128337	Mus musculus				tr	10090	1	1	MusMusculus_pUnKB_2021_0824	>tr|H3BKM0|H3BKM0_MOUSE AP complex subunit beta OS=Mus musculus OX=10090 GN=Ap2b1 PE=1 SV=1	22	30
H3BKM0	Ap2b1	H3BKM0	H3BKM0_MOUSE	AP complex subunit beta	TRUE	DC8_NON / ND_NON	DC8_NON	ND_NON	100	H3BKM0	1480135	1.53245e+06	0.0501134	0.0501134	3.53463	1.03535	0	0.3347	0.367583	99	0.112199	Mus musculus				tr	10090	1	1	MusMusculus_pUnKB_2021_0824	>tr|H3BKM0|H3BKM0_MOUSE AP complex subunit beta OS=Mus musculus OX=10090 GN=Ap2b1 PE=1 SV=1	22	30
H3BKM0	Ap2b1	H3BKM0	H3BKM0_MOUSE	AP complex subunit beta	TRUE	DC12_INJ / ND_INJ	DC12_INJ	ND_INJ	75	H3BKM0	1794171	1.67236e+06	-0.101435	0.101435	-6.78944	0.932106	0	0.380039	0.294563	74	0.122379	Mus musculus				tr	10090	1	1	MusMusculus_pUnKB_2021_0824	>tr|H3BKM0|H3BKM0_MOUSE AP complex subunit beta OS=Mus musculus OX=10090 GN=Ap2b1 PE=1 SV=1	22	30
H3BKM0	Ap2b1	H3BKM0	H3BKM0_MOUSE	AP complex subunit beta	TRUE	DC8_INJ / ND_INJ	DC8_INJ	ND_INJ	100	H3BKM0	1794171	1.61489e+06	-0.151884	0.151884	-9.99256	0.900074	0	0.0371325	0.0336547	99	0.113705	Mus musculus				tr	10090	1	1	MusMusculus_pUnKB_2021_0824	>tr|H3BKM0|H3BKM0_MOUSE AP complex subunit beta OS=Mus musculus OX=10090 GN=Ap2b1 PE=1 SV=1	22	30
H3BKM0	Ap2b1	H3BKM0	H3BKM0_MOUSE	AP complex subunit beta	TRUE	DC12_INJ / DC12_NON	DC12_INJ	DC12_NON	75	H3BKM0	1.40958e+06	1.67236e+06	0.246622	0.246622	18.6426	1.18643	0	0.000164601	0.000339152	74	0.124584	Mus musculus				tr	10090	1	1	MusMusculus_pUnKB_2021_0824	>tr|H3BKM0|H3BKM0_MOUSE AP complex subunit beta OS=Mus musculus OX=10090 GN=Ap2b1 PE=1 SV=1	22	30
H3BKM0	Ap2b1	H3BKM0	H3BKM0_MOUSE	AP complex subunit beta	TRUE	DC8_NON / DC12_NON	DC8_NON	DC12_NON	75	H3BKM0	1.40958e+06	1.53245e+06	0.120581	0.120581	8.7173	1.08717	0	0.845654	0.724922	74	0.17017	Mus musculus				tr	10090	1	1	MusMusculus_pUnKB_2021_0824	>tr|H3BKM0|H3BKM0_MOUSE AP complex subunit beta OS=Mus musculus OX=10090 GN=Ap2b1 PE=1 SV=1	22	30
H3BKM0	Ap2b1	H3BKM0	H3BKM0_MOUSE	AP complex subunit beta	TRUE	DC8_INJ / DC12_INJ	DC8_INJ	DC12_INJ	75	H3BKM0	1.67236e+06	1.61489e+06	-0.0504491	0.0504491	-3.43643	0.965636	0	0.921148	0.764594	74	0.0900327	Mus musculus				tr	10090	1	1	MusMusculus_pUnKB_2021_0824	>tr|H3BKM0|H3BKM0_MOUSE AP complex subunit beta OS=Mus musculus OX=10090 GN=Ap2b1 PE=1 SV=1	22	30
H3BKM0	Ap2b1	H3BKM0	H3BKM0_MOUSE	AP complex subunit beta	TRUE	DC8_INJ / DC8_NON	DC8_INJ	DC8_NON	100	H3BKM0	1.53245e+06	1.61489e+06	0.0755914	0.0755914	5.37929	1.05379	0	0.000437284	0.000682092	99	0.12462	Mus musculus				tr	10090	1	1	MusMusculus_pUnKB_2021_0824	>tr|H3BKM0|H3BKM0_MOUSE AP complex subunit beta OS=Mus musculus OX=10090 GN=Ap2b1 PE=1 SV=1	22	30
H3BKM2;Q3TI64;Q80YV2	Zc3hc1	H3BKM2;Q3TI64;Q80YV2	H3BKM2_MOUSE;Q3TI64_MOUSE;NIPA_MOUSE	Nuclear-interacting partner of ALK;Uncharacterized protein;Nuclear-interacting partner of ALK	TRUE	ND_INJ / ND_NON	ND_INJ	ND_NON	16	H3BKM2;Q3TI64;Q80YV2	91954.1	136275	0.567537	0.567537	48.1991	1.48199	0	0.420159	0.121749	15	0.432401	Mus musculus	;;cell cycle,protein ubiquitination,cell division,negative regulation of extrinsic apoptotic signaling pathway in absence of ligand	;;protein binding,zinc ion binding,protein kinase binding	;;nucleus,nuclear membrane	tr;tr;sp	10090	1;2;1	1	MusMusculus_pUnKB_2021_0824	>tr|H3BKM2|H3BKM2_MOUSE Nuclear-interacting partner of ALK OS=Mus musculus OX=10090 GN=Zc3hc1 PE=1 SV=1;>tr|Q3TI64|Q3TI64_MOUSE Uncharacterized protein OS=Mus musculus OX=10090 GN=Zc3hc1 PE=2 SV=1;>sp|Q80YV2|NIPA_MOUSE Nuclear-interacting partner of ALK OS=Mus musculus OX=10090 GN=Zc3hc1 PE=1 SV=1	6	6
H3BKM2;Q3TI64;Q80YV2	Zc3hc1	H3BKM2;Q3TI64;Q80YV2	H3BKM2_MOUSE;Q3TI64_MOUSE;NIPA_MOUSE	Nuclear-interacting partner of ALK;Uncharacterized protein;Nuclear-interacting partner of ALK	TRUE	DC12_NON / ND_NON	DC12_NON	ND_NON	12	H3BKM2;Q3TI64;Q80YV2	91954.1	77326.2	-0.249956	0.249956	-15.9078	0.840922	0	0.832203	0.735842	11	0.278578	Mus musculus	;;cell cycle,protein ubiquitination,cell division,negative regulation of extrinsic apoptotic signaling pathway in absence of ligand	;;protein binding,zinc ion binding,protein kinase binding	;;nucleus,nuclear membrane	tr;tr;sp	10090	1;2;1	1	MusMusculus_pUnKB_2021_0824	>tr|H3BKM2|H3BKM2_MOUSE Nuclear-interacting partner of ALK OS=Mus musculus OX=10090 GN=Zc3hc1 PE=1 SV=1;>tr|Q3TI64|Q3TI64_MOUSE Uncharacterized protein OS=Mus musculus OX=10090 GN=Zc3hc1 PE=2 SV=1;>sp|Q80YV2|NIPA_MOUSE Nuclear-interacting partner of ALK OS=Mus musculus OX=10090 GN=Zc3hc1 PE=1 SV=1	6	6
H3BKM2;Q3TI64;Q80YV2	Zc3hc1	H3BKM2;Q3TI64;Q80YV2	H3BKM2_MOUSE;Q3TI64_MOUSE;NIPA_MOUSE	Nuclear-interacting partner of ALK;Uncharacterized protein;Nuclear-interacting partner of ALK	TRUE	DC8_NON / ND_NON	DC8_NON	ND_NON	16	H3BKM2;Q3TI64;Q80YV2	91954.1	53868.8	-0.771465	0.771465	-41.4178	0.585822	0	0.104852	0.199929	15	0.361133	Mus musculus	;;cell cycle,protein ubiquitination,cell division,negative regulation of extrinsic apoptotic signaling pathway in absence of ligand	;;protein binding,zinc ion binding,protein kinase binding	;;nucleus,nuclear membrane	tr;tr;sp	10090	1;2;1	1	MusMusculus_pUnKB_2021_0824	>tr|H3BKM2|H3BKM2_MOUSE Nuclear-interacting partner of ALK OS=Mus musculus OX=10090 GN=Zc3hc1 PE=1 SV=1;>tr|Q3TI64|Q3TI64_MOUSE Uncharacterized protein OS=Mus musculus OX=10090 GN=Zc3hc1 PE=2 SV=1;>sp|Q80YV2|NIPA_MOUSE Nuclear-interacting partner of ALK OS=Mus musculus OX=10090 GN=Zc3hc1 PE=1 SV=1	6	6
H3BKM2;Q3TI64;Q80YV2	Zc3hc1	H3BKM2;Q3TI64;Q80YV2	H3BKM2_MOUSE;Q3TI64_MOUSE;NIPA_MOUSE	Nuclear-interacting partner of ALK;Uncharacterized protein;Nuclear-interacting partner of ALK	TRUE	DC12_INJ / ND_INJ	DC12_INJ	ND_INJ	12	H3BKM2;Q3TI64;Q80YV2	136275	62677.9	-1.12049	1.12049	-54.0064	0.459936	0	0.653018	0.401636	11	0.376265	Mus musculus	;;cell cycle,protein ubiquitination,cell division,negative regulation of extrinsic apoptotic signaling pathway in absence of ligand	;;protein binding,zinc ion binding,protein kinase binding	;;nucleus,nuclear membrane	tr;tr;sp	10090	1;2;1	1	MusMusculus_pUnKB_2021_0824	>tr|H3BKM2|H3BKM2_MOUSE Nuclear-interacting partner of ALK OS=Mus musculus OX=10090 GN=Zc3hc1 PE=1 SV=1;>tr|Q3TI64|Q3TI64_MOUSE Uncharacterized protein OS=Mus musculus OX=10090 GN=Zc3hc1 PE=2 SV=1;>sp|Q80YV2|NIPA_MOUSE Nuclear-interacting partner of ALK OS=Mus musculus OX=10090 GN=Zc3hc1 PE=1 SV=1	6	6
H3BKM2;Q3TI64;Q80YV2	Zc3hc1	H3BKM2;Q3TI64;Q80YV2	H3BKM2_MOUSE;Q3TI64_MOUSE;NIPA_MOUSE	Nuclear-interacting partner of ALK;Uncharacterized protein;Nuclear-interacting partner of ALK	TRUE	DC8_INJ / ND_INJ	DC8_INJ	ND_INJ	16	H3BKM2;Q3TI64;Q80YV2	136275	58389.4	-1.22274	1.22274	-57.1533	0.428467	0	0.0969702	0.070842	15	0.389456	Mus musculus	;;cell cycle,protein ubiquitination,cell division,negative regulation of extrinsic apoptotic signaling pathway in absence of ligand	;;protein binding,zinc ion binding,protein kinase binding	;;nucleus,nuclear membrane	tr;tr;sp	10090	1;2;1	1	MusMusculus_pUnKB_2021_0824	>tr|H3BKM2|H3BKM2_MOUSE Nuclear-interacting partner of ALK OS=Mus musculus OX=10090 GN=Zc3hc1 PE=1 SV=1;>tr|Q3TI64|Q3TI64_MOUSE Uncharacterized protein OS=Mus musculus OX=10090 GN=Zc3hc1 PE=2 SV=1;>sp|Q80YV2|NIPA_MOUSE Nuclear-interacting partner of ALK OS=Mus musculus OX=10090 GN=Zc3hc1 PE=1 SV=1	6	6
H3BKM2;Q3TI64;Q80YV2	Zc3hc1	H3BKM2;Q3TI64;Q80YV2	H3BKM2_MOUSE;Q3TI64_MOUSE;NIPA_MOUSE	Nuclear-interacting partner of ALK;Uncharacterized protein;Nuclear-interacting partner of ALK	TRUE	DC12_INJ / DC12_NON	DC12_INJ	DC12_NON	12	H3BKM2;Q3TI64;Q80YV2	77326.2	62677.9	-0.303002	0.303002	-18.9436	0.810564	0	0.819871	0.328638	11	0.373551	Mus musculus	;;cell cycle,protein ubiquitination,cell division,negative regulation of extrinsic apoptotic signaling pathway in absence of ligand	;;protein binding,zinc ion binding,protein kinase binding	;;nucleus,nuclear membrane	tr;tr;sp	10090	1;2;1	1	MusMusculus_pUnKB_2021_0824	>tr|H3BKM2|H3BKM2_MOUSE Nuclear-interacting partner of ALK OS=Mus musculus OX=10090 GN=Zc3hc1 PE=1 SV=1;>tr|Q3TI64|Q3TI64_MOUSE Uncharacterized protein OS=Mus musculus OX=10090 GN=Zc3hc1 PE=2 SV=1;>sp|Q80YV2|NIPA_MOUSE Nuclear-interacting partner of ALK OS=Mus musculus OX=10090 GN=Zc3hc1 PE=1 SV=1	6	6
H3BKM2;Q3TI64;Q80YV2	Zc3hc1	H3BKM2;Q3TI64;Q80YV2	H3BKM2_MOUSE;Q3TI64_MOUSE;NIPA_MOUSE	Nuclear-interacting partner of ALK;Uncharacterized protein;Nuclear-interacting partner of ALK	TRUE	DC8_NON / DC12_NON	DC8_NON	DC12_NON	12	H3BKM2;Q3TI64;Q80YV2	77326.2	53868.8	-0.52151	0.52151	-30.3357	0.696643	0	0.477757	0.598466	11	0.262714	Mus musculus	;;cell cycle,protein ubiquitination,cell division,negative regulation of extrinsic apoptotic signaling pathway in absence of ligand	;;protein binding,zinc ion binding,protein kinase binding	;;nucleus,nuclear membrane	tr;tr;sp	10090	1;2;1	1	MusMusculus_pUnKB_2021_0824	>tr|H3BKM2|H3BKM2_MOUSE Nuclear-interacting partner of ALK OS=Mus musculus OX=10090 GN=Zc3hc1 PE=1 SV=1;>tr|Q3TI64|Q3TI64_MOUSE Uncharacterized protein OS=Mus musculus OX=10090 GN=Zc3hc1 PE=2 SV=1;>sp|Q80YV2|NIPA_MOUSE Nuclear-interacting partner of ALK OS=Mus musculus OX=10090 GN=Zc3hc1 PE=1 SV=1	6	6
H3BKM2;Q3TI64;Q80YV2	Zc3hc1	H3BKM2;Q3TI64;Q80YV2	H3BKM2_MOUSE;Q3TI64_MOUSE;NIPA_MOUSE	Nuclear-interacting partner of ALK;Uncharacterized protein;Nuclear-interacting partner of ALK	TRUE	DC8_INJ / DC12_INJ	DC8_INJ	DC12_INJ	12	H3BKM2;Q3TI64;Q80YV2	62677.9	58389.4	-0.10225	0.10225	-6.84209	0.931579	0	0.953159	0.770918	11	0.193806	Mus musculus	;;cell cycle,protein ubiquitination,cell division,negative regulation of extrinsic apoptotic signaling pathway in absence of ligand	;;protein binding,zinc ion binding,protein kinase binding	;;nucleus,nuclear membrane	tr;tr;sp	10090	1;2;1	1	MusMusculus_pUnKB_2021_0824	>tr|H3BKM2|H3BKM2_MOUSE Nuclear-interacting partner of ALK OS=Mus musculus OX=10090 GN=Zc3hc1 PE=1 SV=1;>tr|Q3TI64|Q3TI64_MOUSE Uncharacterized protein OS=Mus musculus OX=10090 GN=Zc3hc1 PE=2 SV=1;>sp|Q80YV2|NIPA_MOUSE Nuclear-interacting partner of ALK OS=Mus musculus OX=10090 GN=Zc3hc1 PE=1 SV=1	6	6
H3BKM2;Q3TI64;Q80YV2	Zc3hc1	H3BKM2;Q3TI64;Q80YV2	H3BKM2_MOUSE;Q3TI64_MOUSE;NIPA_MOUSE	Nuclear-interacting partner of ALK;Uncharacterized protein;Nuclear-interacting partner of ALK	TRUE	DC8_INJ / DC8_NON	DC8_INJ	DC8_NON	16	H3BKM2;Q3TI64;Q80YV2	53868.8	58389.4	0.116258	0.116258	8.39197	1.08392	0	0.429513	0.190044	15	0.360015	Mus musculus	;;cell cycle,protein ubiquitination,cell division,negative regulation of extrinsic apoptotic signaling pathway in absence of ligand	;;protein binding,zinc ion binding,protein kinase binding	;;nucleus,nuclear membrane	tr;tr;sp	10090	1;2;1	1	MusMusculus_pUnKB_2021_0824	>tr|H3BKM2|H3BKM2_MOUSE Nuclear-interacting partner of ALK OS=Mus musculus OX=10090 GN=Zc3hc1 PE=1 SV=1;>tr|Q3TI64|Q3TI64_MOUSE Uncharacterized protein OS=Mus musculus OX=10090 GN=Zc3hc1 PE=2 SV=1;>sp|Q80YV2|NIPA_MOUSE Nuclear-interacting partner of ALK OS=Mus musculus OX=10090 GN=Zc3hc1 PE=1 SV=1	6	6
H3BL34;Q3UN14;Q64176	Ces1e	H3BL34;Q3UN14;Q64176	H3BL34_MOUSE;Q3UN14_MOUSE;EST1E_MOUSE	Carboxylic ester hydrolase;Carboxylic ester hydrolase;Carboxylesterase 1E	TRUE	ND_INJ / ND_NON	ND_INJ	ND_NON	28	H3BL34;Q3UN14;Q64176	120412	44856.7	-1.42459	1.42459	-62.7474	0.372526	0	2.09728e-07	2.83303e-07	27	0.367257	Mus musculus	;;	;;carboxylic ester hydrolase activity	;;endoplasmic reticulum lumen	tr;tr;sp	10090	1	1	MusMusculus_pUnKB_2021_0824	>tr|H3BL34|H3BL34_MOUSE Carboxylic ester hydrolase OS=Mus musculus OX=10090 GN=Ces1e PE=1 SV=1;>tr|Q3UN14|Q3UN14_MOUSE Carboxylic ester hydrolase OS=Mus musculus OX=10090 GN=Ces1e PE=1 SV=1;>sp|Q64176|EST1E_MOUSE Carboxylesterase 1E OS=Mus musculus OX=10090 GN=Ces1e PE=1 SV=1	8	9
H3BL34;Q3UN14;Q64176	Ces1e	H3BL34;Q3UN14;Q64176	H3BL34_MOUSE;Q3UN14_MOUSE;EST1E_MOUSE	Carboxylic ester hydrolase;Carboxylic ester hydrolase;Carboxylesterase 1E	TRUE	DC12_NON / ND_NON	DC12_NON	ND_NON	21	H3BL34;Q3UN14;Q64176	120412	155700	0.370784	0.370784	29.3055	1.29306	0	0.0336099	0.23667	20	0.185513	Mus musculus	;;	;;carboxylic ester hydrolase activity	;;endoplasmic reticulum lumen	tr;tr;sp	10090	1	1	MusMusculus_pUnKB_2021_0824	>tr|H3BL34|H3BL34_MOUSE Carboxylic ester hydrolase OS=Mus musculus OX=10090 GN=Ces1e PE=1 SV=1;>tr|Q3UN14|Q3UN14_MOUSE Carboxylic ester hydrolase OS=Mus musculus OX=10090 GN=Ces1e PE=1 SV=1;>sp|Q64176|EST1E_MOUSE Carboxylesterase 1E OS=Mus musculus OX=10090 GN=Ces1e PE=1 SV=1	8	9
H3BL34;Q3UN14;Q64176	Ces1e	H3BL34;Q3UN14;Q64176	H3BL34_MOUSE;Q3UN14_MOUSE;EST1E_MOUSE	Carboxylic ester hydrolase;Carboxylic ester hydrolase;Carboxylesterase 1E	TRUE	DC8_NON / ND_NON	DC8_NON	ND_NON	28	H3BL34;Q3UN14;Q64176	120412	166596	0.468374	0.468374	38.3549	1.38355	0	0.000129991	0.00135554	27	0.149395	Mus musculus	;;	;;carboxylic ester hydrolase activity	;;endoplasmic reticulum lumen	tr;tr;sp	10090	1	1	MusMusculus_pUnKB_2021_0824	>tr|H3BL34|H3BL34_MOUSE Carboxylic ester hydrolase OS=Mus musculus OX=10090 GN=Ces1e PE=1 SV=1;>tr|Q3UN14|Q3UN14_MOUSE Carboxylic ester hydrolase OS=Mus musculus OX=10090 GN=Ces1e PE=1 SV=1;>sp|Q64176|EST1E_MOUSE Carboxylesterase 1E OS=Mus musculus OX=10090 GN=Ces1e PE=1 SV=1	8	9
H3BL34;Q3UN14;Q64176	Ces1e	H3BL34;Q3UN14;Q64176	H3BL34_MOUSE;Q3UN14_MOUSE;EST1E_MOUSE	Carboxylic ester hydrolase;Carboxylic ester hydrolase;Carboxylesterase 1E	TRUE	DC12_INJ / ND_INJ	DC12_INJ	ND_INJ	21	H3BL34;Q3UN14;Q64176	44856.7	58607.7	0.385767	0.385767	30.6554	1.30655	0	0.0722541	0.10355	20	0.33391	Mus musculus	;;	;;carboxylic ester hydrolase activity	;;endoplasmic reticulum lumen	tr;tr;sp	10090	1	1	MusMusculus_pUnKB_2021_0824	>tr|H3BL34|H3BL34_MOUSE Carboxylic ester hydrolase OS=Mus musculus OX=10090 GN=Ces1e PE=1 SV=1;>tr|Q3UN14|Q3UN14_MOUSE Carboxylic ester hydrolase OS=Mus musculus OX=10090 GN=Ces1e PE=1 SV=1;>sp|Q64176|EST1E_MOUSE Carboxylesterase 1E OS=Mus musculus OX=10090 GN=Ces1e PE=1 SV=1	8	9
H3BL34;Q3UN14;Q64176	Ces1e	H3BL34;Q3UN14;Q64176	H3BL34_MOUSE;Q3UN14_MOUSE;EST1E_MOUSE	Carboxylic ester hydrolase;Carboxylic ester hydrolase;Carboxylesterase 1E	TRUE	DC8_INJ / ND_INJ	DC8_INJ	ND_INJ	28	H3BL34;Q3UN14;Q64176	44856.7	67565.2	0.590955	0.590955	50.6244	1.50624	0	0.000122283	0.0002672	27	0.32496	Mus musculus	;;	;;carboxylic ester hydrolase activity	;;endoplasmic reticulum lumen	tr;tr;sp	10090	1	1	MusMusculus_pUnKB_2021_0824	>tr|H3BL34|H3BL34_MOUSE Carboxylic ester hydrolase OS=Mus musculus OX=10090 GN=Ces1e PE=1 SV=1;>tr|Q3UN14|Q3UN14_MOUSE Carboxylic ester hydrolase OS=Mus musculus OX=10090 GN=Ces1e PE=1 SV=1;>sp|Q64176|EST1E_MOUSE Carboxylesterase 1E OS=Mus musculus OX=10090 GN=Ces1e PE=1 SV=1	8	9
H3BL34;Q3UN14;Q64176	Ces1e	H3BL34;Q3UN14;Q64176	H3BL34_MOUSE;Q3UN14_MOUSE;EST1E_MOUSE	Carboxylic ester hydrolase;Carboxylic ester hydrolase;Carboxylesterase 1E	TRUE	DC12_INJ / DC12_NON	DC12_INJ	DC12_NON	21	H3BL34;Q3UN14;Q64176	155700	58607.7	-1.4096	1.4096	-62.3585	0.376415	0	3.08657e-07	1.26557e-06	20	0.279703	Mus musculus	;;	;;carboxylic ester hydrolase activity	;;endoplasmic reticulum lumen	tr;tr;sp	10090	1	1	MusMusculus_pUnKB_2021_0824	>tr|H3BL34|H3BL34_MOUSE Carboxylic ester hydrolase OS=Mus musculus OX=10090 GN=Ces1e PE=1 SV=1;>tr|Q3UN14|Q3UN14_MOUSE Carboxylic ester hydrolase OS=Mus musculus OX=10090 GN=Ces1e PE=1 SV=1;>sp|Q64176|EST1E_MOUSE Carboxylesterase 1E OS=Mus musculus OX=10090 GN=Ces1e PE=1 SV=1	8	9
H3BL34;Q3UN14;Q64176	Ces1e	H3BL34;Q3UN14;Q64176	H3BL34_MOUSE;Q3UN14_MOUSE;EST1E_MOUSE	Carboxylic ester hydrolase;Carboxylic ester hydrolase;Carboxylesterase 1E	TRUE	DC8_NON / DC12_NON	DC8_NON	DC12_NON	21	H3BL34;Q3UN14;Q64176	155700	166596	0.0975898	0.0975898	6.99845	1.06998	0	0.0198871	0.221102	20	0.165079	Mus musculus	;;	;;carboxylic ester hydrolase activity	;;endoplasmic reticulum lumen	tr;tr;sp	10090	1	1	MusMusculus_pUnKB_2021_0824	>tr|H3BL34|H3BL34_MOUSE Carboxylic ester hydrolase OS=Mus musculus OX=10090 GN=Ces1e PE=1 SV=1;>tr|Q3UN14|Q3UN14_MOUSE Carboxylic ester hydrolase OS=Mus musculus OX=10090 GN=Ces1e PE=1 SV=1;>sp|Q64176|EST1E_MOUSE Carboxylesterase 1E OS=Mus musculus OX=10090 GN=Ces1e PE=1 SV=1	8	9
H3BL34;Q3UN14;Q64176	Ces1e	H3BL34;Q3UN14;Q64176	H3BL34_MOUSE;Q3UN14_MOUSE;EST1E_MOUSE	Carboxylic ester hydrolase;Carboxylic ester hydrolase;Carboxylesterase 1E	TRUE	DC8_INJ / DC12_INJ	DC8_INJ	DC12_INJ	21	H3BL34;Q3UN14;Q64176	58607.7	67565.2	0.205189	0.205189	15.2837	1.15284	0	0.00428305	0.065913	20	0.261533	Mus musculus	;;	;;carboxylic ester hydrolase activity	;;endoplasmic reticulum lumen	tr;tr;sp	10090	1	1	MusMusculus_pUnKB_2021_0824	>tr|H3BL34|H3BL34_MOUSE Carboxylic ester hydrolase OS=Mus musculus OX=10090 GN=Ces1e PE=1 SV=1;>tr|Q3UN14|Q3UN14_MOUSE Carboxylic ester hydrolase OS=Mus musculus OX=10090 GN=Ces1e PE=1 SV=1;>sp|Q64176|EST1E_MOUSE Carboxylesterase 1E OS=Mus musculus OX=10090 GN=Ces1e PE=1 SV=1	8	9
H3BL34;Q3UN14;Q64176	Ces1e	H3BL34;Q3UN14;Q64176	H3BL34_MOUSE;Q3UN14_MOUSE;EST1E_MOUSE	Carboxylic ester hydrolase;Carboxylic ester hydrolase;Carboxylesterase 1E	TRUE	DC8_INJ / DC8_NON	DC8_INJ	DC8_NON	28	H3BL34;Q3UN14;Q64176	166596	67565.2	-1.302	1.302	-59.4438	0.405562	0	9.51031e-08	3.14556e-07	27	0.241548	Mus musculus	;;	;;carboxylic ester hydrolase activity	;;endoplasmic reticulum lumen	tr;tr;sp	10090	1	1	MusMusculus_pUnKB_2021_0824	>tr|H3BL34|H3BL34_MOUSE Carboxylic ester hydrolase OS=Mus musculus OX=10090 GN=Ces1e PE=1 SV=1;>tr|Q3UN14|Q3UN14_MOUSE Carboxylic ester hydrolase OS=Mus musculus OX=10090 GN=Ces1e PE=1 SV=1;>sp|Q64176|EST1E_MOUSE Carboxylesterase 1E OS=Mus musculus OX=10090 GN=Ces1e PE=1 SV=1	8	9
H3BL37;O08784;Q05BH6;Q7TPZ2	Tcof1	H3BL37;O08784;Q05BH6;Q7TPZ2	H3BL37_MOUSE;TCOF_MOUSE;Q05BH6_MOUSE;Q7TPZ2_MOUSE	Treacle protein;Treacle protein;Tcof1 protein (Fragment);Tcof1 protein (Fragment)	TRUE	ND_INJ / ND_NON	ND_INJ	ND_NON	32	H3BL37;O08784;Q05BH6;Q7TPZ2	1.35944e+06	919623	-0.563897	0.563897	-32.3528	0.676472	0	2.59208e-05	2.41987e-05	31	0.25736	Mus musculus	;regulation of translation,neural crest formation,neural crest cell development,transcription of nuclear large rRNA transcript from RNA polymerase I promoter;;	;RNA polymerase I core binding,RNA binding,protein heterodimerization activity;;	;fibrillar center,nucleus,nucleolus,cytosol;;	tr;sp;tr;tr	10090	1;1;2;2	1	MusMusculus_pUnKB_2021_0824	>tr|H3BL37|H3BL37_MOUSE Treacle protein OS=Mus musculus OX=10090 GN=Tcof1 PE=1 SV=1;>sp|O08784|TCOF_MOUSE Treacle protein OS=Mus musculus OX=10090 GN=Tcof1 PE=1 SV=1;>tr|Q05BH6|Q05BH6_MOUSE Tcof1 protein (Fragment) OS=Mus musculus OX=10090 GN=Tcof1 PE=2 SV=1;>tr|Q7TPZ2|Q7TPZ2_MOUSE Tcof1 protein (Fragment) OS=Mus musculus OX=10090 GN=Tcof1 PE=2 SV=1	7	10
H3BL37;O08784;Q05BH6;Q7TPZ2	Tcof1	H3BL37;O08784;Q05BH6;Q7TPZ2	H3BL37_MOUSE;TCOF_MOUSE;Q05BH6_MOUSE;Q7TPZ2_MOUSE	Treacle protein;Treacle protein;Tcof1 protein (Fragment);Tcof1 protein (Fragment)	TRUE	DC12_NON / ND_NON	DC12_NON	ND_NON	24	H3BL37;O08784;Q05BH6;Q7TPZ2	1.35944e+06	842472	-0.690311	0.690311	-38.028	0.61972	0	0.580813	0.661661	23	0.212167	Mus musculus	;regulation of translation,neural crest formation,neural crest cell development,transcription of nuclear large rRNA transcript from RNA polymerase I promoter;;	;RNA polymerase I core binding,RNA binding,protein heterodimerization activity;;	;fibrillar center,nucleus,nucleolus,cytosol;;	tr;sp;tr;tr	10090	1;1;2;2	1	MusMusculus_pUnKB_2021_0824	>tr|H3BL37|H3BL37_MOUSE Treacle protein OS=Mus musculus OX=10090 GN=Tcof1 PE=1 SV=1;>sp|O08784|TCOF_MOUSE Treacle protein OS=Mus musculus OX=10090 GN=Tcof1 PE=1 SV=1;>tr|Q05BH6|Q05BH6_MOUSE Tcof1 protein (Fragment) OS=Mus musculus OX=10090 GN=Tcof1 PE=2 SV=1;>tr|Q7TPZ2|Q7TPZ2_MOUSE Tcof1 protein (Fragment) OS=Mus musculus OX=10090 GN=Tcof1 PE=2 SV=1	7	10
H3BL37;O08784;Q05BH6;Q7TPZ2	Tcof1	H3BL37;O08784;Q05BH6;Q7TPZ2	H3BL37_MOUSE;TCOF_MOUSE;Q05BH6_MOUSE;Q7TPZ2_MOUSE	Treacle protein;Treacle protein;Tcof1 protein (Fragment);Tcof1 protein (Fragment)	TRUE	DC8_NON / ND_NON	DC8_NON	ND_NON	32	H3BL37;O08784;Q05BH6;Q7TPZ2	1.35944e+06	601462	-1.17647	1.17647	-55.7566	0.442434	0	0.478613	0.435102	31	0.2018	Mus musculus	;regulation of translation,neural crest formation,neural crest cell development,transcription of nuclear large rRNA transcript from RNA polymerase I promoter;;	;RNA polymerase I core binding,RNA binding,protein heterodimerization activity;;	;fibrillar center,nucleus,nucleolus,cytosol;;	tr;sp;tr;tr	10090	1;1;2;2	1	MusMusculus_pUnKB_2021_0824	>tr|H3BL37|H3BL37_MOUSE Treacle protein OS=Mus musculus OX=10090 GN=Tcof1 PE=1 SV=1;>sp|O08784|TCOF_MOUSE Treacle protein OS=Mus musculus OX=10090 GN=Tcof1 PE=1 SV=1;>tr|Q05BH6|Q05BH6_MOUSE Tcof1 protein (Fragment) OS=Mus musculus OX=10090 GN=Tcof1 PE=2 SV=1;>tr|Q7TPZ2|Q7TPZ2_MOUSE Tcof1 protein (Fragment) OS=Mus musculus OX=10090 GN=Tcof1 PE=2 SV=1	7	10
H3BL37;O08784;Q05BH6;Q7TPZ2	Tcof1	H3BL37;O08784;Q05BH6;Q7TPZ2	H3BL37_MOUSE;TCOF_MOUSE;Q05BH6_MOUSE;Q7TPZ2_MOUSE	Treacle protein;Treacle protein;Tcof1 protein (Fragment);Tcof1 protein (Fragment)	TRUE	DC12_INJ / ND_INJ	DC12_INJ	ND_INJ	24	H3BL37;O08784;Q05BH6;Q7TPZ2	919623	820916	-0.163809	0.163809	-10.7335	0.892665	0	0.00137442	0.00529896	23	0.227515	Mus musculus	;regulation of translation,neural crest formation,neural crest cell development,transcription of nuclear large rRNA transcript from RNA polymerase I promoter;;	;RNA polymerase I core binding,RNA binding,protein heterodimerization activity;;	;fibrillar center,nucleus,nucleolus,cytosol;;	tr;sp;tr;tr	10090	1;1;2;2	1	MusMusculus_pUnKB_2021_0824	>tr|H3BL37|H3BL37_MOUSE Treacle protein OS=Mus musculus OX=10090 GN=Tcof1 PE=1 SV=1;>sp|O08784|TCOF_MOUSE Treacle protein OS=Mus musculus OX=10090 GN=Tcof1 PE=1 SV=1;>tr|Q05BH6|Q05BH6_MOUSE Tcof1 protein (Fragment) OS=Mus musculus OX=10090 GN=Tcof1 PE=2 SV=1;>tr|Q7TPZ2|Q7TPZ2_MOUSE Tcof1 protein (Fragment) OS=Mus musculus OX=10090 GN=Tcof1 PE=2 SV=1	7	10
H3BL37;O08784;Q05BH6;Q7TPZ2	Tcof1	H3BL37;O08784;Q05BH6;Q7TPZ2	H3BL37_MOUSE;TCOF_MOUSE;Q05BH6_MOUSE;Q7TPZ2_MOUSE	Treacle protein;Treacle protein;Tcof1 protein (Fragment);Tcof1 protein (Fragment)	TRUE	DC8_INJ / ND_INJ	DC8_INJ	ND_INJ	32	H3BL37;O08784;Q05BH6;Q7TPZ2	919623	568738	-0.693279	0.693279	-38.1553	0.618447	0	8.41766e-06	2.43368e-05	31	0.168545	Mus musculus	;regulation of translation,neural crest formation,neural crest cell development,transcription of nuclear large rRNA transcript from RNA polymerase I promoter;;	;RNA polymerase I core binding,RNA binding,protein heterodimerization activity;;	;fibrillar center,nucleus,nucleolus,cytosol;;	tr;sp;tr;tr	10090	1;1;2;2	1	MusMusculus_pUnKB_2021_0824	>tr|H3BL37|H3BL37_MOUSE Treacle protein OS=Mus musculus OX=10090 GN=Tcof1 PE=1 SV=1;>sp|O08784|TCOF_MOUSE Treacle protein OS=Mus musculus OX=10090 GN=Tcof1 PE=1 SV=1;>tr|Q05BH6|Q05BH6_MOUSE Tcof1 protein (Fragment) OS=Mus musculus OX=10090 GN=Tcof1 PE=2 SV=1;>tr|Q7TPZ2|Q7TPZ2_MOUSE Tcof1 protein (Fragment) OS=Mus musculus OX=10090 GN=Tcof1 PE=2 SV=1	7	10
H3BL37;O08784;Q05BH6;Q7TPZ2	Tcof1	H3BL37;O08784;Q05BH6;Q7TPZ2	H3BL37_MOUSE;TCOF_MOUSE;Q05BH6_MOUSE;Q7TPZ2_MOUSE	Treacle protein;Treacle protein;Tcof1 protein (Fragment);Tcof1 protein (Fragment)	TRUE	DC12_INJ / DC12_NON	DC12_INJ	DC12_NON	24	H3BL37;O08784;Q05BH6;Q7TPZ2	842472	820916	-0.0373952	0.0373952	-2.55873	0.974413	0	0.0146987	0.0150765	23	0.266507	Mus musculus	;regulation of translation,neural crest formation,neural crest cell development,transcription of nuclear large rRNA transcript from RNA polymerase I promoter;;	;RNA polymerase I core binding,RNA binding,protein heterodimerization activity;;	;fibrillar center,nucleus,nucleolus,cytosol;;	tr;sp;tr;tr	10090	1;1;2;2	1	MusMusculus_pUnKB_2021_0824	>tr|H3BL37|H3BL37_MOUSE Treacle protein OS=Mus musculus OX=10090 GN=Tcof1 PE=1 SV=1;>sp|O08784|TCOF_MOUSE Treacle protein OS=Mus musculus OX=10090 GN=Tcof1 PE=1 SV=1;>tr|Q05BH6|Q05BH6_MOUSE Tcof1 protein (Fragment) OS=Mus musculus OX=10090 GN=Tcof1 PE=2 SV=1;>tr|Q7TPZ2|Q7TPZ2_MOUSE Tcof1 protein (Fragment) OS=Mus musculus OX=10090 GN=Tcof1 PE=2 SV=1	7	10
H3BL37;O08784;Q05BH6;Q7TPZ2	Tcof1	H3BL37;O08784;Q05BH6;Q7TPZ2	H3BL37_MOUSE;TCOF_MOUSE;Q05BH6_MOUSE;Q7TPZ2_MOUSE	Treacle protein;Treacle protein;Tcof1 protein (Fragment);Tcof1 protein (Fragment)	TRUE	DC8_NON / DC12_NON	DC8_NON	DC12_NON	24	H3BL37;O08784;Q05BH6;Q7TPZ2	842472	601462	-0.486156	0.486156	-28.6075	0.713925	0	0.405304	0.565667	23	0.194297	Mus musculus	;regulation of translation,neural crest formation,neural crest cell development,transcription of nuclear large rRNA transcript from RNA polymerase I promoter;;	;RNA polymerase I core binding,RNA binding,protein heterodimerization activity;;	;fibrillar center,nucleus,nucleolus,cytosol;;	tr;sp;tr;tr	10090	1;1;2;2	1	MusMusculus_pUnKB_2021_0824	>tr|H3BL37|H3BL37_MOUSE Treacle protein OS=Mus musculus OX=10090 GN=Tcof1 PE=1 SV=1;>sp|O08784|TCOF_MOUSE Treacle protein OS=Mus musculus OX=10090 GN=Tcof1 PE=1 SV=1;>tr|Q05BH6|Q05BH6_MOUSE Tcof1 protein (Fragment) OS=Mus musculus OX=10090 GN=Tcof1 PE=2 SV=1;>tr|Q7TPZ2|Q7TPZ2_MOUSE Tcof1 protein (Fragment) OS=Mus musculus OX=10090 GN=Tcof1 PE=2 SV=1	7	10
H3BL37;O08784;Q05BH6;Q7TPZ2	Tcof1	H3BL37;O08784;Q05BH6;Q7TPZ2	H3BL37_MOUSE;TCOF_MOUSE;Q05BH6_MOUSE;Q7TPZ2_MOUSE	Treacle protein;Treacle protein;Tcof1 protein (Fragment);Tcof1 protein (Fragment)	TRUE	DC8_INJ / DC12_INJ	DC8_INJ	DC12_INJ	24	H3BL37;O08784;Q05BH6;Q7TPZ2	820916	568738	-0.52947	0.52947	-30.7191	0.692809	0	0.485898	0.631625	23	0.204903	Mus musculus	;regulation of translation,neural crest formation,neural crest cell development,transcription of nuclear large rRNA transcript from RNA polymerase I promoter;;	;RNA polymerase I core binding,RNA binding,protein heterodimerization activity;;	;fibrillar center,nucleus,nucleolus,cytosol;;	tr;sp;tr;tr	10090	1;1;2;2	1	MusMusculus_pUnKB_2021_0824	>tr|H3BL37|H3BL37_MOUSE Treacle protein OS=Mus musculus OX=10090 GN=Tcof1 PE=1 SV=1;>sp|O08784|TCOF_MOUSE Treacle protein OS=Mus musculus OX=10090 GN=Tcof1 PE=1 SV=1;>tr|Q05BH6|Q05BH6_MOUSE Tcof1 protein (Fragment) OS=Mus musculus OX=10090 GN=Tcof1 PE=2 SV=1;>tr|Q7TPZ2|Q7TPZ2_MOUSE Tcof1 protein (Fragment) OS=Mus musculus OX=10090 GN=Tcof1 PE=2 SV=1	7	10
H3BL37;O08784;Q05BH6;Q7TPZ2	Tcof1	H3BL37;O08784;Q05BH6;Q7TPZ2	H3BL37_MOUSE;TCOF_MOUSE;Q05BH6_MOUSE;Q7TPZ2_MOUSE	Treacle protein;Treacle protein;Tcof1 protein (Fragment);Tcof1 protein (Fragment)	TRUE	DC8_INJ / DC8_NON	DC8_INJ	DC8_NON	32	H3BL37;O08784;Q05BH6;Q7TPZ2	601462	568738	-0.0807099	0.0807099	-5.44078	0.945592	0	0.0187279	0.0161545	31	0.208305	Mus musculus	;regulation of translation,neural crest formation,neural crest cell development,transcription of nuclear large rRNA transcript from RNA polymerase I promoter;;	;RNA polymerase I core binding,RNA binding,protein heterodimerization activity;;	;fibrillar center,nucleus,nucleolus,cytosol;;	tr;sp;tr;tr	10090	1;1;2;2	1	MusMusculus_pUnKB_2021_0824	>tr|H3BL37|H3BL37_MOUSE Treacle protein OS=Mus musculus OX=10090 GN=Tcof1 PE=1 SV=1;>sp|O08784|TCOF_MOUSE Treacle protein OS=Mus musculus OX=10090 GN=Tcof1 PE=1 SV=1;>tr|Q05BH6|Q05BH6_MOUSE Tcof1 protein (Fragment) OS=Mus musculus OX=10090 GN=Tcof1 PE=2 SV=1;>tr|Q7TPZ2|Q7TPZ2_MOUSE Tcof1 protein (Fragment) OS=Mus musculus OX=10090 GN=Tcof1 PE=2 SV=1	7	10
H3BLG5;O08992;O88601;Q3TET7;Q3TMX0;Q3TWV1;Q3TXC7;Q3U6J5;Q3U724;Q3U902;Q3UBE4;Q3UC68	Sdcbp	H3BLG5;O08992;O88601;Q3TET7;Q3TMX0;Q3TWV1;Q3TXC7;Q3U6J5;Q3U724;Q3U902;Q3UBE4;Q3UC68	H3BLG5_MOUSE;SDCB1_MOUSE;O88601_MOUSE;Q3TET7_MOUSE;Q3TMX0_MOUSE;Q3TWV1_MOUSE;Q3TXC7_MOUSE;Q3U6J5_MOUSE;Q3U724_MOUSE;Q3U902_MOUSE;Q3UBE4_MOUSE;Q3UC68_MOUSE	Syntenin-1 (Fragment);Syntenin-1;Syntenin;Uncharacterized protein;Syntenin-1;Uncharacterized protein;Uncharacterized protein;Uncharacterized protein;Uncharacterized protein;Uncharacterized protein;Uncharacterized protein;Uncharacterized protein	TRUE	ND_INJ / ND_NON	ND_INJ	ND_NON	12	H3BLG5;O08992;O88601;Q3TET7;Q3TMX0;Q3TWV1;Q3TXC7;Q3U6J5;Q3U724;Q3U902;Q3UBE4;Q3UC68	580366	224947	-1.36738	1.36738	-61.2405	0.387595	0	0.139935	0.0481278	11	0.695522	Mus musculus	;negative regulation of receptor internalization,Ras protein signal transduction,chemical synaptic transmission,regulation of mitotic cell cycle,positive regulation of cell proliferation,positive regulation of epithelial to mesenchymal transition,positive regulation of pathway-restricted SMAD protein phosphorylation,actin cytoskeleton organization,positive regulation of cell growth,positive regulation of cell migration,positive regulation of transforming growth factor beta receptor signaling pathway,negative regulation of proteasomal ubiquitin-dependent protein catabolic process,positive regulation of phosphorylation,positive regulation of exosomal secretion,positive regulation of extracellular exosome assembly;;;;;;;;;;	;frizzled binding,interleukin-5 receptor binding,protein binding,phosphatidylinositol-4,5-bisphosphate binding,protein C-terminus binding,growth factor binding,neurexin family protein binding,identical protein binding,protein homodimerization activity,cadherin binding,syndecan binding,ephrin receptor binding,protein heterodimerization activity,protein N-terminus binding;;;;;;;;;;	;extracellular space,nucleoplasm,cytoplasm,endoplasmic reticulum membrane,cytosol,cytoskeleton,plasma membrane,interleukin-5 receptor complex,focal adhesion,nuclear membrane,melanosome,intracellular membrane-bounded organelle,membrane raft,extracellular exosome,blood microparticle,extracellular vesicle;;;;;;;;;;	tr;sp;tr;tr;tr;tr;tr;tr;tr;tr;tr;tr	10090	1;1;2;2;1;2;2;2;2;2;2;2	1	MusMusculus_pUnKB_2021_0824	>tr|H3BLG5|H3BLG5_MOUSE Syntenin-1 (Fragment) OS=Mus musculus OX=10090 GN=Sdcbp PE=1 SV=1;>sp|O08992|SDCB1_MOUSE Syntenin-1 OS=Mus musculus OX=10090 GN=Sdcbp PE=1 SV=1;>tr|O88601|O88601_MOUSE Syntenin OS=Mus musculus OX=10090 GN=Sdcbp PE=2 SV=1;>tr|Q3TET7|Q3TET7_MOUSE Uncharacterized protein OS=Mus musculus OX=10090 GN=Sdcbp PE=2 SV=1;>tr|Q3TMX0|Q3TMX0_MOUSE Syntenin-1 OS=Mus musculus OX=10090 GN=Sdcbp PE=1 SV=1;>tr|Q3TWV1|Q3TWV1_MOUSE Uncharacterized protein OS=Mus musculus OX=10090 GN=Sdcbp PE=2 SV=1;>tr|Q3TXC7|Q3TXC7_MOUSE Uncharacterized protein OS=Mus musculus OX=10090 GN=Sdcbp PE=2 SV=1;>tr|Q3U6J5|Q3U6J5_MOUSE Uncharacterized protein OS=Mus musculus OX=10090 GN=Sdcbp PE=2 SV=1;>tr|Q3U724|Q3U724_MOUSE Uncharacterized protein OS=Mus musculus OX=10090 GN=Sdcbp PE=2 SV=1;>tr|Q3U902|Q3U902_MOUSE Uncharacterized protein OS=Mus musculus OX=10090 GN=Sdcbp PE=2 SV=1;>tr|Q3UBE4|Q3UBE4_MOUSE Uncharacterized protein OS=Mus musculus OX=10090 GN=Sdcbp PE=2 SV=1;>tr|Q3UC68|Q3UC68_MOUSE Uncharacterized protein OS=Mus musculus OX=10090 GN=Sdcbp PE=2 SV=1	2	3
H3BLG5;O08992;O88601;Q3TET7;Q3TMX0;Q3TWV1;Q3TXC7;Q3U6J5;Q3U724;Q3U902;Q3UBE4;Q3UC68	Sdcbp	H3BLG5;O08992;O88601;Q3TET7;Q3TMX0;Q3TWV1;Q3TXC7;Q3U6J5;Q3U724;Q3U902;Q3UBE4;Q3UC68	H3BLG5_MOUSE;SDCB1_MOUSE;O88601_MOUSE;Q3TET7_MOUSE;Q3TMX0_MOUSE;Q3TWV1_MOUSE;Q3TXC7_MOUSE;Q3U6J5_MOUSE;Q3U724_MOUSE;Q3U902_MOUSE;Q3UBE4_MOUSE;Q3UC68_MOUSE	Syntenin-1 (Fragment);Syntenin-1;Syntenin;Uncharacterized protein;Syntenin-1;Uncharacterized protein;Uncharacterized protein;Uncharacterized protein;Uncharacterized protein;Uncharacterized protein;Uncharacterized protein;Uncharacterized protein	TRUE	DC12_NON / ND_NON	DC12_NON	ND_NON	9	H3BLG5;O08992;O88601;Q3TET7;Q3TMX0;Q3TWV1;Q3TXC7;Q3U6J5;Q3U724;Q3U902;Q3UBE4;Q3UC68	580366	471404	-0.299997	0.299997	-18.7746	0.812254	0	0.795069	0.728744	8	0.312794	Mus musculus	;negative regulation of receptor internalization,Ras protein signal transduction,chemical synaptic transmission,regulation of mitotic cell cycle,positive regulation of cell proliferation,positive regulation of epithelial to mesenchymal transition,positive regulation of pathway-restricted SMAD protein phosphorylation,actin cytoskeleton organization,positive regulation of cell growth,positive regulation of cell migration,positive regulation of transforming growth factor beta receptor signaling pathway,negative regulation of proteasomal ubiquitin-dependent protein catabolic process,positive regulation of phosphorylation,positive regulation of exosomal secretion,positive regulation of extracellular exosome assembly;;;;;;;;;;	;frizzled binding,interleukin-5 receptor binding,protein binding,phosphatidylinositol-4,5-bisphosphate binding,protein C-terminus binding,growth factor binding,neurexin family protein binding,identical protein binding,protein homodimerization activity,cadherin binding,syndecan binding,ephrin receptor binding,protein heterodimerization activity,protein N-terminus binding;;;;;;;;;;	;extracellular space,nucleoplasm,cytoplasm,endoplasmic reticulum membrane,cytosol,cytoskeleton,plasma membrane,interleukin-5 receptor complex,focal adhesion,nuclear membrane,melanosome,intracellular membrane-bounded organelle,membrane raft,extracellular exosome,blood microparticle,extracellular vesicle;;;;;;;;;;	tr;sp;tr;tr;tr;tr;tr;tr;tr;tr;tr;tr	10090	1;1;2;2;1;2;2;2;2;2;2;2	1	MusMusculus_pUnKB_2021_0824	>tr|H3BLG5|H3BLG5_MOUSE Syntenin-1 (Fragment) OS=Mus musculus OX=10090 GN=Sdcbp PE=1 SV=1;>sp|O08992|SDCB1_MOUSE Syntenin-1 OS=Mus musculus OX=10090 GN=Sdcbp PE=1 SV=1;>tr|O88601|O88601_MOUSE Syntenin OS=Mus musculus OX=10090 GN=Sdcbp PE=2 SV=1;>tr|Q3TET7|Q3TET7_MOUSE Uncharacterized protein OS=Mus musculus OX=10090 GN=Sdcbp PE=2 SV=1;>tr|Q3TMX0|Q3TMX0_MOUSE Syntenin-1 OS=Mus musculus OX=10090 GN=Sdcbp PE=1 SV=1;>tr|Q3TWV1|Q3TWV1_MOUSE Uncharacterized protein OS=Mus musculus OX=10090 GN=Sdcbp PE=2 SV=1;>tr|Q3TXC7|Q3TXC7_MOUSE Uncharacterized protein OS=Mus musculus OX=10090 GN=Sdcbp PE=2 SV=1;>tr|Q3U6J5|Q3U6J5_MOUSE Uncharacterized protein OS=Mus musculus OX=10090 GN=Sdcbp PE=2 SV=1;>tr|Q3U724|Q3U724_MOUSE Uncharacterized protein OS=Mus musculus OX=10090 GN=Sdcbp PE=2 SV=1;>tr|Q3U902|Q3U902_MOUSE Uncharacterized protein OS=Mus musculus OX=10090 GN=Sdcbp PE=2 SV=1;>tr|Q3UBE4|Q3UBE4_MOUSE Uncharacterized protein OS=Mus musculus OX=10090 GN=Sdcbp PE=2 SV=1;>tr|Q3UC68|Q3UC68_MOUSE Uncharacterized protein OS=Mus musculus OX=10090 GN=Sdcbp PE=2 SV=1	2	3
H3BLG5;O08992;O88601;Q3TET7;Q3TMX0;Q3TWV1;Q3TXC7;Q3U6J5;Q3U724;Q3U902;Q3UBE4;Q3UC68	Sdcbp	H3BLG5;O08992;O88601;Q3TET7;Q3TMX0;Q3TWV1;Q3TXC7;Q3U6J5;Q3U724;Q3U902;Q3UBE4;Q3UC68	H3BLG5_MOUSE;SDCB1_MOUSE;O88601_MOUSE;Q3TET7_MOUSE;Q3TMX0_MOUSE;Q3TWV1_MOUSE;Q3TXC7_MOUSE;Q3U6J5_MOUSE;Q3U724_MOUSE;Q3U902_MOUSE;Q3UBE4_MOUSE;Q3UC68_MOUSE	Syntenin-1 (Fragment);Syntenin-1;Syntenin;Uncharacterized protein;Syntenin-1;Uncharacterized protein;Uncharacterized protein;Uncharacterized protein;Uncharacterized protein;Uncharacterized protein;Uncharacterized protein;Uncharacterized protein	TRUE	DC8_NON / ND_NON	DC8_NON	ND_NON	12	H3BLG5;O08992;O88601;Q3TET7;Q3TMX0;Q3TWV1;Q3TXC7;Q3U6J5;Q3U724;Q3U902;Q3UBE4;Q3UC68	580366	415521	-0.48204	0.48204	-28.4035	0.715965	0	0.287193	0.341018	11	0.353548	Mus musculus	;negative regulation of receptor internalization,Ras protein signal transduction,chemical synaptic transmission,regulation of mitotic cell cycle,positive regulation of cell proliferation,positive regulation of epithelial to mesenchymal transition,positive regulation of pathway-restricted SMAD protein phosphorylation,actin cytoskeleton organization,positive regulation of cell growth,positive regulation of cell migration,positive regulation of transforming growth factor beta receptor signaling pathway,negative regulation of proteasomal ubiquitin-dependent protein catabolic process,positive regulation of phosphorylation,positive regulation of exosomal secretion,positive regulation of extracellular exosome assembly;;;;;;;;;;	;frizzled binding,interleukin-5 receptor binding,protein binding,phosphatidylinositol-4,5-bisphosphate binding,protein C-terminus binding,growth factor binding,neurexin family protein binding,identical protein binding,protein homodimerization activity,cadherin binding,syndecan binding,ephrin receptor binding,protein heterodimerization activity,protein N-terminus binding;;;;;;;;;;	;extracellular space,nucleoplasm,cytoplasm,endoplasmic reticulum membrane,cytosol,cytoskeleton,plasma membrane,interleukin-5 receptor complex,focal adhesion,nuclear membrane,melanosome,intracellular membrane-bounded organelle,membrane raft,extracellular exosome,blood microparticle,extracellular vesicle;;;;;;;;;;	tr;sp;tr;tr;tr;tr;tr;tr;tr;tr;tr;tr	10090	1;1;2;2;1;2;2;2;2;2;2;2	1	MusMusculus_pUnKB_2021_0824	>tr|H3BLG5|H3BLG5_MOUSE Syntenin-1 (Fragment) OS=Mus musculus OX=10090 GN=Sdcbp PE=1 SV=1;>sp|O08992|SDCB1_MOUSE Syntenin-1 OS=Mus musculus OX=10090 GN=Sdcbp PE=1 SV=1;>tr|O88601|O88601_MOUSE Syntenin OS=Mus musculus OX=10090 GN=Sdcbp PE=2 SV=1;>tr|Q3TET7|Q3TET7_MOUSE Uncharacterized protein OS=Mus musculus OX=10090 GN=Sdcbp PE=2 SV=1;>tr|Q3TMX0|Q3TMX0_MOUSE Syntenin-1 OS=Mus musculus OX=10090 GN=Sdcbp PE=1 SV=1;>tr|Q3TWV1|Q3TWV1_MOUSE Uncharacterized protein OS=Mus musculus OX=10090 GN=Sdcbp PE=2 SV=1;>tr|Q3TXC7|Q3TXC7_MOUSE Uncharacterized protein OS=Mus musculus OX=10090 GN=Sdcbp PE=2 SV=1;>tr|Q3U6J5|Q3U6J5_MOUSE Uncharacterized protein OS=Mus musculus OX=10090 GN=Sdcbp PE=2 SV=1;>tr|Q3U724|Q3U724_MOUSE Uncharacterized protein OS=Mus musculus OX=10090 GN=Sdcbp PE=2 SV=1;>tr|Q3U902|Q3U902_MOUSE Uncharacterized protein OS=Mus musculus OX=10090 GN=Sdcbp PE=2 SV=1;>tr|Q3UBE4|Q3UBE4_MOUSE Uncharacterized protein OS=Mus musculus OX=10090 GN=Sdcbp PE=2 SV=1;>tr|Q3UC68|Q3UC68_MOUSE Uncharacterized protein OS=Mus musculus OX=10090 GN=Sdcbp PE=2 SV=1	2	3
H3BLG5;O08992;O88601;Q3TET7;Q3TMX0;Q3TWV1;Q3TXC7;Q3U6J5;Q3U724;Q3U902;Q3UBE4;Q3UC68	Sdcbp	H3BLG5;O08992;O88601;Q3TET7;Q3TMX0;Q3TWV1;Q3TXC7;Q3U6J5;Q3U724;Q3U902;Q3UBE4;Q3UC68	H3BLG5_MOUSE;SDCB1_MOUSE;O88601_MOUSE;Q3TET7_MOUSE;Q3TMX0_MOUSE;Q3TWV1_MOUSE;Q3TXC7_MOUSE;Q3U6J5_MOUSE;Q3U724_MOUSE;Q3U902_MOUSE;Q3UBE4_MOUSE;Q3UC68_MOUSE	Syntenin-1 (Fragment);Syntenin-1;Syntenin;Uncharacterized protein;Syntenin-1;Uncharacterized protein;Uncharacterized protein;Uncharacterized protein;Uncharacterized protein;Uncharacterized protein;Uncharacterized protein;Uncharacterized protein	TRUE	DC12_INJ / ND_INJ	DC12_INJ	ND_INJ	9	H3BLG5;O08992;O88601;Q3TET7;Q3TMX0;Q3TWV1;Q3TXC7;Q3U6J5;Q3U724;Q3U902;Q3UBE4;Q3UC68	224947	218007	-0.0452069	0.0452069	-3.08492	0.969151	0	0.0826387	0.113495	8	0.499188	Mus musculus	;negative regulation of receptor internalization,Ras protein signal transduction,chemical synaptic transmission,regulation of mitotic cell cycle,positive regulation of cell proliferation,positive regulation of epithelial to mesenchymal transition,positive regulation of pathway-restricted SMAD protein phosphorylation,actin cytoskeleton organization,positive regulation of cell growth,positive regulation of cell migration,positive regulation of transforming growth factor beta receptor signaling pathway,negative regulation of proteasomal ubiquitin-dependent protein catabolic process,positive regulation of phosphorylation,positive regulation of exosomal secretion,positive regulation of extracellular exosome assembly;;;;;;;;;;	;frizzled binding,interleukin-5 receptor binding,protein binding,phosphatidylinositol-4,5-bisphosphate binding,protein C-terminus binding,growth factor binding,neurexin family protein binding,identical protein binding,protein homodimerization activity,cadherin binding,syndecan binding,ephrin receptor binding,protein heterodimerization activity,protein N-terminus binding;;;;;;;;;;	;extracellular space,nucleoplasm,cytoplasm,endoplasmic reticulum membrane,cytosol,cytoskeleton,plasma membrane,interleukin-5 receptor complex,focal adhesion,nuclear membrane,melanosome,intracellular membrane-bounded organelle,membrane raft,extracellular exosome,blood microparticle,extracellular vesicle;;;;;;;;;;	tr;sp;tr;tr;tr;tr;tr;tr;tr;tr;tr;tr	10090	1;1;2;2;1;2;2;2;2;2;2;2	1	MusMusculus_pUnKB_2021_0824	>tr|H3BLG5|H3BLG5_MOUSE Syntenin-1 (Fragment) OS=Mus musculus OX=10090 GN=Sdcbp PE=1 SV=1;>sp|O08992|SDCB1_MOUSE Syntenin-1 OS=Mus musculus OX=10090 GN=Sdcbp PE=1 SV=1;>tr|O88601|O88601_MOUSE Syntenin OS=Mus musculus OX=10090 GN=Sdcbp PE=2 SV=1;>tr|Q3TET7|Q3TET7_MOUSE Uncharacterized protein OS=Mus musculus OX=10090 GN=Sdcbp PE=2 SV=1;>tr|Q3TMX0|Q3TMX0_MOUSE Syntenin-1 OS=Mus musculus OX=10090 GN=Sdcbp PE=1 SV=1;>tr|Q3TWV1|Q3TWV1_MOUSE Uncharacterized protein OS=Mus musculus OX=10090 GN=Sdcbp PE=2 SV=1;>tr|Q3TXC7|Q3TXC7_MOUSE Uncharacterized protein OS=Mus musculus OX=10090 GN=Sdcbp PE=2 SV=1;>tr|Q3U6J5|Q3U6J5_MOUSE Uncharacterized protein OS=Mus musculus OX=10090 GN=Sdcbp PE=2 SV=1;>tr|Q3U724|Q3U724_MOUSE Uncharacterized protein OS=Mus musculus OX=10090 GN=Sdcbp PE=2 SV=1;>tr|Q3U902|Q3U902_MOUSE Uncharacterized protein OS=Mus musculus OX=10090 GN=Sdcbp PE=2 SV=1;>tr|Q3UBE4|Q3UBE4_MOUSE Uncharacterized protein OS=Mus musculus OX=10090 GN=Sdcbp PE=2 SV=1;>tr|Q3UC68|Q3UC68_MOUSE Uncharacterized protein OS=Mus musculus OX=10090 GN=Sdcbp PE=2 SV=1	2	3
H3BLG5;O08992;O88601;Q3TET7;Q3TMX0;Q3TWV1;Q3TXC7;Q3U6J5;Q3U724;Q3U902;Q3UBE4;Q3UC68	Sdcbp	H3BLG5;O08992;O88601;Q3TET7;Q3TMX0;Q3TWV1;Q3TXC7;Q3U6J5;Q3U724;Q3U902;Q3UBE4;Q3UC68	H3BLG5_MOUSE;SDCB1_MOUSE;O88601_MOUSE;Q3TET7_MOUSE;Q3TMX0_MOUSE;Q3TWV1_MOUSE;Q3TXC7_MOUSE;Q3U6J5_MOUSE;Q3U724_MOUSE;Q3U902_MOUSE;Q3UBE4_MOUSE;Q3UC68_MOUSE	Syntenin-1 (Fragment);Syntenin-1;Syntenin;Uncharacterized protein;Syntenin-1;Uncharacterized protein;Uncharacterized protein;Uncharacterized protein;Uncharacterized protein;Uncharacterized protein;Uncharacterized protein;Uncharacterized protein	TRUE	DC8_INJ / ND_INJ	DC8_INJ	ND_INJ	12	H3BLG5;O08992;O88601;Q3TET7;Q3TMX0;Q3TWV1;Q3TXC7;Q3U6J5;Q3U724;Q3U902;Q3UBE4;Q3UC68	224947	307563	0.451299	0.451299	36.7271	1.36727	0	0.199469	0.123488	11	0.40185	Mus musculus	;negative regulation of receptor internalization,Ras protein signal transduction,chemical synaptic transmission,regulation of mitotic cell cycle,positive regulation of cell proliferation,positive regulation of epithelial to mesenchymal transition,positive regulation of pathway-restricted SMAD protein phosphorylation,actin cytoskeleton organization,positive regulation of cell growth,positive regulation of cell migration,positive regulation of transforming growth factor beta receptor signaling pathway,negative regulation of proteasomal ubiquitin-dependent protein catabolic process,positive regulation of phosphorylation,positive regulation of exosomal secretion,positive regulation of extracellular exosome assembly;;;;;;;;;;	;frizzled binding,interleukin-5 receptor binding,protein binding,phosphatidylinositol-4,5-bisphosphate binding,protein C-terminus binding,growth factor binding,neurexin family protein binding,identical protein binding,protein homodimerization activity,cadherin binding,syndecan binding,ephrin receptor binding,protein heterodimerization activity,protein N-terminus binding;;;;;;;;;;	;extracellular space,nucleoplasm,cytoplasm,endoplasmic reticulum membrane,cytosol,cytoskeleton,plasma membrane,interleukin-5 receptor complex,focal adhesion,nuclear membrane,melanosome,intracellular membrane-bounded organelle,membrane raft,extracellular exosome,blood microparticle,extracellular vesicle;;;;;;;;;;	tr;sp;tr;tr;tr;tr;tr;tr;tr;tr;tr;tr	10090	1;1;2;2;1;2;2;2;2;2;2;2	1	MusMusculus_pUnKB_2021_0824	>tr|H3BLG5|H3BLG5_MOUSE Syntenin-1 (Fragment) OS=Mus musculus OX=10090 GN=Sdcbp PE=1 SV=1;>sp|O08992|SDCB1_MOUSE Syntenin-1 OS=Mus musculus OX=10090 GN=Sdcbp PE=1 SV=1;>tr|O88601|O88601_MOUSE Syntenin OS=Mus musculus OX=10090 GN=Sdcbp PE=2 SV=1;>tr|Q3TET7|Q3TET7_MOUSE Uncharacterized protein OS=Mus musculus OX=10090 GN=Sdcbp PE=2 SV=1;>tr|Q3TMX0|Q3TMX0_MOUSE Syntenin-1 OS=Mus musculus OX=10090 GN=Sdcbp PE=1 SV=1;>tr|Q3TWV1|Q3TWV1_MOUSE Uncharacterized protein OS=Mus musculus OX=10090 GN=Sdcbp PE=2 SV=1;>tr|Q3TXC7|Q3TXC7_MOUSE Uncharacterized protein OS=Mus musculus OX=10090 GN=Sdcbp PE=2 SV=1;>tr|Q3U6J5|Q3U6J5_MOUSE Uncharacterized protein OS=Mus musculus OX=10090 GN=Sdcbp PE=2 SV=1;>tr|Q3U724|Q3U724_MOUSE Uncharacterized protein OS=Mus musculus OX=10090 GN=Sdcbp PE=2 SV=1;>tr|Q3U902|Q3U902_MOUSE Uncharacterized protein OS=Mus musculus OX=10090 GN=Sdcbp PE=2 SV=1;>tr|Q3UBE4|Q3UBE4_MOUSE Uncharacterized protein OS=Mus musculus OX=10090 GN=Sdcbp PE=2 SV=1;>tr|Q3UC68|Q3UC68_MOUSE Uncharacterized protein OS=Mus musculus OX=10090 GN=Sdcbp PE=2 SV=1	2	3
H3BLG5;O08992;O88601;Q3TET7;Q3TMX0;Q3TWV1;Q3TXC7;Q3U6J5;Q3U724;Q3U902;Q3UBE4;Q3UC68	Sdcbp	H3BLG5;O08992;O88601;Q3TET7;Q3TMX0;Q3TWV1;Q3TXC7;Q3U6J5;Q3U724;Q3U902;Q3UBE4;Q3UC68	H3BLG5_MOUSE;SDCB1_MOUSE;O88601_MOUSE;Q3TET7_MOUSE;Q3TMX0_MOUSE;Q3TWV1_MOUSE;Q3TXC7_MOUSE;Q3U6J5_MOUSE;Q3U724_MOUSE;Q3U902_MOUSE;Q3UBE4_MOUSE;Q3UC68_MOUSE	Syntenin-1 (Fragment);Syntenin-1;Syntenin;Uncharacterized protein;Syntenin-1;Uncharacterized protein;Uncharacterized protein;Uncharacterized protein;Uncharacterized protein;Uncharacterized protein;Uncharacterized protein;Uncharacterized protein	TRUE	DC12_INJ / DC12_NON	DC12_INJ	DC12_NON	9	H3BLG5;O08992;O88601;Q3TET7;Q3TMX0;Q3TWV1;Q3TXC7;Q3U6J5;Q3U724;Q3U902;Q3UBE4;Q3UC68	471404	218007	-1.11259	1.11259	-53.7536	0.462464	0	0.556448	0.2512	8	0.777765	Mus musculus	;negative regulation of receptor internalization,Ras protein signal transduction,chemical synaptic transmission,regulation of mitotic cell cycle,positive regulation of cell proliferation,positive regulation of epithelial to mesenchymal transition,positive regulation of pathway-restricted SMAD protein phosphorylation,actin cytoskeleton organization,positive regulation of cell growth,positive regulation of cell migration,positive regulation of transforming growth factor beta receptor signaling pathway,negative regulation of proteasomal ubiquitin-dependent protein catabolic process,positive regulation of phosphorylation,positive regulation of exosomal secretion,positive regulation of extracellular exosome assembly;;;;;;;;;;	;frizzled binding,interleukin-5 receptor binding,protein binding,phosphatidylinositol-4,5-bisphosphate binding,protein C-terminus binding,growth factor binding,neurexin family protein binding,identical protein binding,protein homodimerization activity,cadherin binding,syndecan binding,ephrin receptor binding,protein heterodimerization activity,protein N-terminus binding;;;;;;;;;;	;extracellular space,nucleoplasm,cytoplasm,endoplasmic reticulum membrane,cytosol,cytoskeleton,plasma membrane,interleukin-5 receptor complex,focal adhesion,nuclear membrane,melanosome,intracellular membrane-bounded organelle,membrane raft,extracellular exosome,blood microparticle,extracellular vesicle;;;;;;;;;;	tr;sp;tr;tr;tr;tr;tr;tr;tr;tr;tr;tr	10090	1;1;2;2;1;2;2;2;2;2;2;2	1	MusMusculus_pUnKB_2021_0824	>tr|H3BLG5|H3BLG5_MOUSE Syntenin-1 (Fragment) OS=Mus musculus OX=10090 GN=Sdcbp PE=1 SV=1;>sp|O08992|SDCB1_MOUSE Syntenin-1 OS=Mus musculus OX=10090 GN=Sdcbp PE=1 SV=1;>tr|O88601|O88601_MOUSE Syntenin OS=Mus musculus OX=10090 GN=Sdcbp PE=2 SV=1;>tr|Q3TET7|Q3TET7_MOUSE Uncharacterized protein OS=Mus musculus OX=10090 GN=Sdcbp PE=2 SV=1;>tr|Q3TMX0|Q3TMX0_MOUSE Syntenin-1 OS=Mus musculus OX=10090 GN=Sdcbp PE=1 SV=1;>tr|Q3TWV1|Q3TWV1_MOUSE Uncharacterized protein OS=Mus musculus OX=10090 GN=Sdcbp PE=2 SV=1;>tr|Q3TXC7|Q3TXC7_MOUSE Uncharacterized protein OS=Mus musculus OX=10090 GN=Sdcbp PE=2 SV=1;>tr|Q3U6J5|Q3U6J5_MOUSE Uncharacterized protein OS=Mus musculus OX=10090 GN=Sdcbp PE=2 SV=1;>tr|Q3U724|Q3U724_MOUSE Uncharacterized protein OS=Mus musculus OX=10090 GN=Sdcbp PE=2 SV=1;>tr|Q3U902|Q3U902_MOUSE Uncharacterized protein OS=Mus musculus OX=10090 GN=Sdcbp PE=2 SV=1;>tr|Q3UBE4|Q3UBE4_MOUSE Uncharacterized protein OS=Mus musculus OX=10090 GN=Sdcbp PE=2 SV=1;>tr|Q3UC68|Q3UC68_MOUSE Uncharacterized protein OS=Mus musculus OX=10090 GN=Sdcbp PE=2 SV=1	2	3
H3BLG5;O08992;O88601;Q3TET7;Q3TMX0;Q3TWV1;Q3TXC7;Q3U6J5;Q3U724;Q3U902;Q3UBE4;Q3UC68	Sdcbp	H3BLG5;O08992;O88601;Q3TET7;Q3TMX0;Q3TWV1;Q3TXC7;Q3U6J5;Q3U724;Q3U902;Q3UBE4;Q3UC68	H3BLG5_MOUSE;SDCB1_MOUSE;O88601_MOUSE;Q3TET7_MOUSE;Q3TMX0_MOUSE;Q3TWV1_MOUSE;Q3TXC7_MOUSE;Q3U6J5_MOUSE;Q3U724_MOUSE;Q3U902_MOUSE;Q3UBE4_MOUSE;Q3UC68_MOUSE	Syntenin-1 (Fragment);Syntenin-1;Syntenin;Uncharacterized protein;Syntenin-1;Uncharacterized protein;Uncharacterized protein;Uncharacterized protein;Uncharacterized protein;Uncharacterized protein;Uncharacterized protein;Uncharacterized protein	TRUE	DC8_NON / DC12_NON	DC8_NON	DC12_NON	9	H3BLG5;O08992;O88601;Q3TET7;Q3TMX0;Q3TWV1;Q3TXC7;Q3U6J5;Q3U724;Q3U902;Q3UBE4;Q3UC68	471404	415521	-0.182043	0.182043	-11.8546	0.881454	0	0.354872	0.540991	8	0.248952	Mus musculus	;negative regulation of receptor internalization,Ras protein signal transduction,chemical synaptic transmission,regulation of mitotic cell cycle,positive regulation of cell proliferation,positive regulation of epithelial to mesenchymal transition,positive regulation of pathway-restricted SMAD protein phosphorylation,actin cytoskeleton organization,positive regulation of cell growth,positive regulation of cell migration,positive regulation of transforming growth factor beta receptor signaling pathway,negative regulation of proteasomal ubiquitin-dependent protein catabolic process,positive regulation of phosphorylation,positive regulation of exosomal secretion,positive regulation of extracellular exosome assembly;;;;;;;;;;	;frizzled binding,interleukin-5 receptor binding,protein binding,phosphatidylinositol-4,5-bisphosphate binding,protein C-terminus binding,growth factor binding,neurexin family protein binding,identical protein binding,protein homodimerization activity,cadherin binding,syndecan binding,ephrin receptor binding,protein heterodimerization activity,protein N-terminus binding;;;;;;;;;;	;extracellular space,nucleoplasm,cytoplasm,endoplasmic reticulum membrane,cytosol,cytoskeleton,plasma membrane,interleukin-5 receptor complex,focal adhesion,nuclear membrane,melanosome,intracellular membrane-bounded organelle,membrane raft,extracellular exosome,blood microparticle,extracellular vesicle;;;;;;;;;;	tr;sp;tr;tr;tr;tr;tr;tr;tr;tr;tr;tr	10090	1;1;2;2;1;2;2;2;2;2;2;2	1	MusMusculus_pUnKB_2021_0824	>tr|H3BLG5|H3BLG5_MOUSE Syntenin-1 (Fragment) OS=Mus musculus OX=10090 GN=Sdcbp PE=1 SV=1;>sp|O08992|SDCB1_MOUSE Syntenin-1 OS=Mus musculus OX=10090 GN=Sdcbp PE=1 SV=1;>tr|O88601|O88601_MOUSE Syntenin OS=Mus musculus OX=10090 GN=Sdcbp PE=2 SV=1;>tr|Q3TET7|Q3TET7_MOUSE Uncharacterized protein OS=Mus musculus OX=10090 GN=Sdcbp PE=2 SV=1;>tr|Q3TMX0|Q3TMX0_MOUSE Syntenin-1 OS=Mus musculus OX=10090 GN=Sdcbp PE=1 SV=1;>tr|Q3TWV1|Q3TWV1_MOUSE Uncharacterized protein OS=Mus musculus OX=10090 GN=Sdcbp PE=2 SV=1;>tr|Q3TXC7|Q3TXC7_MOUSE Uncharacterized protein OS=Mus musculus OX=10090 GN=Sdcbp PE=2 SV=1;>tr|Q3U6J5|Q3U6J5_MOUSE Uncharacterized protein OS=Mus musculus OX=10090 GN=Sdcbp PE=2 SV=1;>tr|Q3U724|Q3U724_MOUSE Uncharacterized protein OS=Mus musculus OX=10090 GN=Sdcbp PE=2 SV=1;>tr|Q3U902|Q3U902_MOUSE Uncharacterized protein OS=Mus musculus OX=10090 GN=Sdcbp PE=2 SV=1;>tr|Q3UBE4|Q3UBE4_MOUSE Uncharacterized protein OS=Mus musculus OX=10090 GN=Sdcbp PE=2 SV=1;>tr|Q3UC68|Q3UC68_MOUSE Uncharacterized protein OS=Mus musculus OX=10090 GN=Sdcbp PE=2 SV=1	2	3
H3BLG5;O08992;O88601;Q3TET7;Q3TMX0;Q3TWV1;Q3TXC7;Q3U6J5;Q3U724;Q3U902;Q3UBE4;Q3UC68	Sdcbp	H3BLG5;O08992;O88601;Q3TET7;Q3TMX0;Q3TWV1;Q3TXC7;Q3U6J5;Q3U724;Q3U902;Q3UBE4;Q3UC68	H3BLG5_MOUSE;SDCB1_MOUSE;O88601_MOUSE;Q3TET7_MOUSE;Q3TMX0_MOUSE;Q3TWV1_MOUSE;Q3TXC7_MOUSE;Q3U6J5_MOUSE;Q3U724_MOUSE;Q3U902_MOUSE;Q3UBE4_MOUSE;Q3UC68_MOUSE	Syntenin-1 (Fragment);Syntenin-1;Syntenin;Uncharacterized protein;Syntenin-1;Uncharacterized protein;Uncharacterized protein;Uncharacterized protein;Uncharacterized protein;Uncharacterized protein;Uncharacterized protein;Uncharacterized protein	TRUE	DC8_INJ / DC12_INJ	DC8_INJ	DC12_INJ	9	H3BLG5;O08992;O88601;Q3TET7;Q3TMX0;Q3TWV1;Q3TXC7;Q3U6J5;Q3U724;Q3U902;Q3UBE4;Q3UC68	218007	307563	0.496506	0.496506	41.0793	1.41079	0	0.538404	0.656876	8	0.49967	Mus musculus	;negative regulation of receptor internalization,Ras protein signal transduction,chemical synaptic transmission,regulation of mitotic cell cycle,positive regulation of cell proliferation,positive regulation of epithelial to mesenchymal transition,positive regulation of pathway-restricted SMAD protein phosphorylation,actin cytoskeleton organization,positive regulation of cell growth,positive regulation of cell migration,positive regulation of transforming growth factor beta receptor signaling pathway,negative regulation of proteasomal ubiquitin-dependent protein catabolic process,positive regulation of phosphorylation,positive regulation of exosomal secretion,positive regulation of extracellular exosome assembly;;;;;;;;;;	;frizzled binding,interleukin-5 receptor binding,protein binding,phosphatidylinositol-4,5-bisphosphate binding,protein C-terminus binding,growth factor binding,neurexin family protein binding,identical protein binding,protein homodimerization activity,cadherin binding,syndecan binding,ephrin receptor binding,protein heterodimerization activity,protein N-terminus binding;;;;;;;;;;	;extracellular space,nucleoplasm,cytoplasm,endoplasmic reticulum membrane,cytosol,cytoskeleton,plasma membrane,interleukin-5 receptor complex,focal adhesion,nuclear membrane,melanosome,intracellular membrane-bounded organelle,membrane raft,extracellular exosome,blood microparticle,extracellular vesicle;;;;;;;;;;	tr;sp;tr;tr;tr;tr;tr;tr;tr;tr;tr;tr	10090	1;1;2;2;1;2;2;2;2;2;2;2	1	MusMusculus_pUnKB_2021_0824	>tr|H3BLG5|H3BLG5_MOUSE Syntenin-1 (Fragment) OS=Mus musculus OX=10090 GN=Sdcbp PE=1 SV=1;>sp|O08992|SDCB1_MOUSE Syntenin-1 OS=Mus musculus OX=10090 GN=Sdcbp PE=1 SV=1;>tr|O88601|O88601_MOUSE Syntenin OS=Mus musculus OX=10090 GN=Sdcbp PE=2 SV=1;>tr|Q3TET7|Q3TET7_MOUSE Uncharacterized protein OS=Mus musculus OX=10090 GN=Sdcbp PE=2 SV=1;>tr|Q3TMX0|Q3TMX0_MOUSE Syntenin-1 OS=Mus musculus OX=10090 GN=Sdcbp PE=1 SV=1;>tr|Q3TWV1|Q3TWV1_MOUSE Uncharacterized protein OS=Mus musculus OX=10090 GN=Sdcbp PE=2 SV=1;>tr|Q3TXC7|Q3TXC7_MOUSE Uncharacterized protein OS=Mus musculus OX=10090 GN=Sdcbp PE=2 SV=1;>tr|Q3U6J5|Q3U6J5_MOUSE Uncharacterized protein OS=Mus musculus OX=10090 GN=Sdcbp PE=2 SV=1;>tr|Q3U724|Q3U724_MOUSE Uncharacterized protein OS=Mus musculus OX=10090 GN=Sdcbp PE=2 SV=1;>tr|Q3U902|Q3U902_MOUSE Uncharacterized protein OS=Mus musculus OX=10090 GN=Sdcbp PE=2 SV=1;>tr|Q3UBE4|Q3UBE4_MOUSE Uncharacterized protein OS=Mus musculus OX=10090 GN=Sdcbp PE=2 SV=1;>tr|Q3UC68|Q3UC68_MOUSE Uncharacterized protein OS=Mus musculus OX=10090 GN=Sdcbp PE=2 SV=1	2	3
H3BLG5;O08992;O88601;Q3TET7;Q3TMX0;Q3TWV1;Q3TXC7;Q3U6J5;Q3U724;Q3U902;Q3UBE4;Q3UC68	Sdcbp	H3BLG5;O08992;O88601;Q3TET7;Q3TMX0;Q3TWV1;Q3TXC7;Q3U6J5;Q3U724;Q3U902;Q3UBE4;Q3UC68	H3BLG5_MOUSE;SDCB1_MOUSE;O88601_MOUSE;Q3TET7_MOUSE;Q3TMX0_MOUSE;Q3TWV1_MOUSE;Q3TXC7_MOUSE;Q3U6J5_MOUSE;Q3U724_MOUSE;Q3U902_MOUSE;Q3UBE4_MOUSE;Q3UC68_MOUSE	Syntenin-1 (Fragment);Syntenin-1;Syntenin;Uncharacterized protein;Syntenin-1;Uncharacterized protein;Uncharacterized protein;Uncharacterized protein;Uncharacterized protein;Uncharacterized protein;Uncharacterized protein;Uncharacterized protein	TRUE	DC8_INJ / DC8_NON	DC8_INJ	DC8_NON	12	H3BLG5;O08992;O88601;Q3TET7;Q3TMX0;Q3TWV1;Q3TXC7;Q3U6J5;Q3U724;Q3U902;Q3UBE4;Q3UC68	415521	307563	-0.43404	0.43404	-25.9814	0.740186	0	0.0294466	0.0229543	11	0.381724	Mus musculus	;negative regulation of receptor internalization,Ras protein signal transduction,chemical synaptic transmission,regulation of mitotic cell cycle,positive regulation of cell proliferation,positive regulation of epithelial to mesenchymal transition,positive regulation of pathway-restricted SMAD protein phosphorylation,actin cytoskeleton organization,positive regulation of cell growth,positive regulation of cell migration,positive regulation of transforming growth factor beta receptor signaling pathway,negative regulation of proteasomal ubiquitin-dependent protein catabolic process,positive regulation of phosphorylation,positive regulation of exosomal secretion,positive regulation of extracellular exosome assembly;;;;;;;;;;	;frizzled binding,interleukin-5 receptor binding,protein binding,phosphatidylinositol-4,5-bisphosphate binding,protein C-terminus binding,growth factor binding,neurexin family protein binding,identical protein binding,protein homodimerization activity,cadherin binding,syndecan binding,ephrin receptor binding,protein heterodimerization activity,protein N-terminus binding;;;;;;;;;;	;extracellular space,nucleoplasm,cytoplasm,endoplasmic reticulum membrane,cytosol,cytoskeleton,plasma membrane,interleukin-5 receptor complex,focal adhesion,nuclear membrane,melanosome,intracellular membrane-bounded organelle,membrane raft,extracellular exosome,blood microparticle,extracellular vesicle;;;;;;;;;;	tr;sp;tr;tr;tr;tr;tr;tr;tr;tr;tr;tr	10090	1;1;2;2;1;2;2;2;2;2;2;2	1	MusMusculus_pUnKB_2021_0824	>tr|H3BLG5|H3BLG5_MOUSE Syntenin-1 (Fragment) OS=Mus musculus OX=10090 GN=Sdcbp PE=1 SV=1;>sp|O08992|SDCB1_MOUSE Syntenin-1 OS=Mus musculus OX=10090 GN=Sdcbp PE=1 SV=1;>tr|O88601|O88601_MOUSE Syntenin OS=Mus musculus OX=10090 GN=Sdcbp PE=2 SV=1;>tr|Q3TET7|Q3TET7_MOUSE Uncharacterized protein OS=Mus musculus OX=10090 GN=Sdcbp PE=2 SV=1;>tr|Q3TMX0|Q3TMX0_MOUSE Syntenin-1 OS=Mus musculus OX=10090 GN=Sdcbp PE=1 SV=1;>tr|Q3TWV1|Q3TWV1_MOUSE Uncharacterized protein OS=Mus musculus OX=10090 GN=Sdcbp PE=2 SV=1;>tr|Q3TXC7|Q3TXC7_MOUSE Uncharacterized protein OS=Mus musculus OX=10090 GN=Sdcbp PE=2 SV=1;>tr|Q3U6J5|Q3U6J5_MOUSE Uncharacterized protein OS=Mus musculus OX=10090 GN=Sdcbp PE=2 SV=1;>tr|Q3U724|Q3U724_MOUSE Uncharacterized protein OS=Mus musculus OX=10090 GN=Sdcbp PE=2 SV=1;>tr|Q3U902|Q3U902_MOUSE Uncharacterized protein OS=Mus musculus OX=10090 GN=Sdcbp PE=2 SV=1;>tr|Q3UBE4|Q3UBE4_MOUSE Uncharacterized protein OS=Mus musculus OX=10090 GN=Sdcbp PE=2 SV=1;>tr|Q3UC68|Q3UC68_MOUSE Uncharacterized protein OS=Mus musculus OX=10090 GN=Sdcbp PE=2 SV=1	2	3
H3BLR8;I1E4X7;Q9JI46	Nudt3	H3BLR8;I1E4X7;Q9JI46	H3BLR8_MOUSE;I1E4X7_MOUSE;NUDT3_MOUSE	Diphosphoinositol polyphosphate phosphohydrolase 1	TRUE	ND_INJ / ND_NON	ND_INJ	ND_NON	4	H3BLR8;I1E4X7;Q9JI46	34149.8	43227	0.340056	0.340056	26.5806	1.26581	0	0.531951	0.149228	3	0.330822	Mus musculus	;;diphosphoinositol polyphosphate metabolic process,diphosphoinositol polyphosphate catabolic process,diadenosine pentaphosphate catabolic process,diadenosine hexaphosphate catabolic process,adenosine 5'-(hexahydrogen pentaphosphate) catabolic process	;;magnesium ion binding,endopolyphosphatase activity,diphosphoinositol-polyphosphate diphosphatase activity,bis(5'-adenosyl)-hexaphosphatase activity,bis(5'-adenosyl)-pentaphosphatase activity,m7G(5')pppN diphosphatase activity,inositol diphosphate tetrakisphosphate diphosphatase activity,inositol-1-diphosphate-2,3,4,5,6-pentakisphosphate diphosphatase activity,inositol-3-diphosphate-1,2,4,5,6-pentakisphosphate diphosphatase activity,inositol-5-diphosphate-1,2,3,4,6-pentakisphosphate diphosphatase activity,inositol-1,5-bisdiphosphate-2,3,4,6-tetrakisphosphate 1-diphosphatase activity,inositol-1,5-bisdiphosphate-2,3,4,6-tetrakisphosphate 5-diphosphatase activity,inositol-3,5-bisdiphosphate-2,3,4,6-tetrakisphosphate 5-diphosphatase activity	;;nucleus,cytoplasm,cytosol,extracellular exosome	tr;tr;sp	10090	1	1	MusMusculus_pUnKB_2021_0824	>tr|H3BLR8|H3BLR8_MOUSE Diphosphoinositol polyphosphate phosphohydrolase 1 OS=Mus musculus OX=10090 GN=Nudt3 PE=1 SV=1;>tr|I1E4X7|I1E4X7_MOUSE Diphosphoinositol polyphosphate phosphohydrolase 1 OS=Mus musculus OX=10090 GN=Nudt3 PE=1 SV=1;>sp|Q9JI46|NUDT3_MOUSE Diphosphoinositol polyphosphate phosphohydrolase 1 OS=Mus musculus OX=10090 GN=Nudt3 PE=1 SV=1	2	2
H3BLR8;I1E4X7;Q9JI46	Nudt3	H3BLR8;I1E4X7;Q9JI46	H3BLR8_MOUSE;I1E4X7_MOUSE;NUDT3_MOUSE	Diphosphoinositol polyphosphate phosphohydrolase 1	TRUE	DC12_NON / ND_NON	DC12_NON	ND_NON	3	H3BLR8;I1E4X7;Q9JI46	34149.8	24851.1	-0.458569	0.458569	-27.2292	0.727708	0	0.175015	0.447129	2	0.259039	Mus musculus	;;diphosphoinositol polyphosphate metabolic process,diphosphoinositol polyphosphate catabolic process,diadenosine pentaphosphate catabolic process,diadenosine hexaphosphate catabolic process,adenosine 5'-(hexahydrogen pentaphosphate) catabolic process	;;magnesium ion binding,endopolyphosphatase activity,diphosphoinositol-polyphosphate diphosphatase activity,bis(5'-adenosyl)-hexaphosphatase activity,bis(5'-adenosyl)-pentaphosphatase activity,m7G(5')pppN diphosphatase activity,inositol diphosphate tetrakisphosphate diphosphatase activity,inositol-1-diphosphate-2,3,4,5,6-pentakisphosphate diphosphatase activity,inositol-3-diphosphate-1,2,4,5,6-pentakisphosphate diphosphatase activity,inositol-5-diphosphate-1,2,3,4,6-pentakisphosphate diphosphatase activity,inositol-1,5-bisdiphosphate-2,3,4,6-tetrakisphosphate 1-diphosphatase activity,inositol-1,5-bisdiphosphate-2,3,4,6-tetrakisphosphate 5-diphosphatase activity,inositol-3,5-bisdiphosphate-2,3,4,6-tetrakisphosphate 5-diphosphatase activity	;;nucleus,cytoplasm,cytosol,extracellular exosome	tr;tr;sp	10090	1	1	MusMusculus_pUnKB_2021_0824	>tr|H3BLR8|H3BLR8_MOUSE Diphosphoinositol polyphosphate phosphohydrolase 1 OS=Mus musculus OX=10090 GN=Nudt3 PE=1 SV=1;>tr|I1E4X7|I1E4X7_MOUSE Diphosphoinositol polyphosphate phosphohydrolase 1 OS=Mus musculus OX=10090 GN=Nudt3 PE=1 SV=1;>sp|Q9JI46|NUDT3_MOUSE Diphosphoinositol polyphosphate phosphohydrolase 1 OS=Mus musculus OX=10090 GN=Nudt3 PE=1 SV=1	2	2
H3BLR8;I1E4X7;Q9JI46	Nudt3	H3BLR8;I1E4X7;Q9JI46	H3BLR8_MOUSE;I1E4X7_MOUSE;NUDT3_MOUSE	Diphosphoinositol polyphosphate phosphohydrolase 1	TRUE	DC8_NON / ND_NON	DC8_NON	ND_NON	4	H3BLR8;I1E4X7;Q9JI46	34149.8	38947	0.189636	0.189636	14.0476	1.14048	0	0.27761	0.336657	3	0.131892	Mus musculus	;;diphosphoinositol polyphosphate metabolic process,diphosphoinositol polyphosphate catabolic process,diadenosine pentaphosphate catabolic process,diadenosine hexaphosphate catabolic process,adenosine 5'-(hexahydrogen pentaphosphate) catabolic process	;;magnesium ion binding,endopolyphosphatase activity,diphosphoinositol-polyphosphate diphosphatase activity,bis(5'-adenosyl)-hexaphosphatase activity,bis(5'-adenosyl)-pentaphosphatase activity,m7G(5')pppN diphosphatase activity,inositol diphosphate tetrakisphosphate diphosphatase activity,inositol-1-diphosphate-2,3,4,5,6-pentakisphosphate diphosphatase activity,inositol-3-diphosphate-1,2,4,5,6-pentakisphosphate diphosphatase activity,inositol-5-diphosphate-1,2,3,4,6-pentakisphosphate diphosphatase activity,inositol-1,5-bisdiphosphate-2,3,4,6-tetrakisphosphate 1-diphosphatase activity,inositol-1,5-bisdiphosphate-2,3,4,6-tetrakisphosphate 5-diphosphatase activity,inositol-3,5-bisdiphosphate-2,3,4,6-tetrakisphosphate 5-diphosphatase activity	;;nucleus,cytoplasm,cytosol,extracellular exosome	tr;tr;sp	10090	1	1	MusMusculus_pUnKB_2021_0824	>tr|H3BLR8|H3BLR8_MOUSE Diphosphoinositol polyphosphate phosphohydrolase 1 OS=Mus musculus OX=10090 GN=Nudt3 PE=1 SV=1;>tr|I1E4X7|I1E4X7_MOUSE Diphosphoinositol polyphosphate phosphohydrolase 1 OS=Mus musculus OX=10090 GN=Nudt3 PE=1 SV=1;>sp|Q9JI46|NUDT3_MOUSE Diphosphoinositol polyphosphate phosphohydrolase 1 OS=Mus musculus OX=10090 GN=Nudt3 PE=1 SV=1	2	2
H3BLR8;I1E4X7;Q9JI46	Nudt3	H3BLR8;I1E4X7;Q9JI46	H3BLR8_MOUSE;I1E4X7_MOUSE;NUDT3_MOUSE	Diphosphoinositol polyphosphate phosphohydrolase 1	TRUE	DC12_INJ / ND_INJ	DC12_INJ	ND_INJ	3	H3BLR8;I1E4X7;Q9JI46	43227	42361	-0.0291974	0.0291974	-2.00347	0.979965	0	0.594191	0.380717	2	0.263837	Mus musculus	;;diphosphoinositol polyphosphate metabolic process,diphosphoinositol polyphosphate catabolic process,diadenosine pentaphosphate catabolic process,diadenosine hexaphosphate catabolic process,adenosine 5'-(hexahydrogen pentaphosphate) catabolic process	;;magnesium ion binding,endopolyphosphatase activity,diphosphoinositol-polyphosphate diphosphatase activity,bis(5'-adenosyl)-hexaphosphatase activity,bis(5'-adenosyl)-pentaphosphatase activity,m7G(5')pppN diphosphatase activity,inositol diphosphate tetrakisphosphate diphosphatase activity,inositol-1-diphosphate-2,3,4,5,6-pentakisphosphate diphosphatase activity,inositol-3-diphosphate-1,2,4,5,6-pentakisphosphate diphosphatase activity,inositol-5-diphosphate-1,2,3,4,6-pentakisphosphate diphosphatase activity,inositol-1,5-bisdiphosphate-2,3,4,6-tetrakisphosphate 1-diphosphatase activity,inositol-1,5-bisdiphosphate-2,3,4,6-tetrakisphosphate 5-diphosphatase activity,inositol-3,5-bisdiphosphate-2,3,4,6-tetrakisphosphate 5-diphosphatase activity	;;nucleus,cytoplasm,cytosol,extracellular exosome	tr;tr;sp	10090	1	1	MusMusculus_pUnKB_2021_0824	>tr|H3BLR8|H3BLR8_MOUSE Diphosphoinositol polyphosphate phosphohydrolase 1 OS=Mus musculus OX=10090 GN=Nudt3 PE=1 SV=1;>tr|I1E4X7|I1E4X7_MOUSE Diphosphoinositol polyphosphate phosphohydrolase 1 OS=Mus musculus OX=10090 GN=Nudt3 PE=1 SV=1;>sp|Q9JI46|NUDT3_MOUSE Diphosphoinositol polyphosphate phosphohydrolase 1 OS=Mus musculus OX=10090 GN=Nudt3 PE=1 SV=1	2	2
H3BLR8;I1E4X7;Q9JI46	Nudt3	H3BLR8;I1E4X7;Q9JI46	H3BLR8_MOUSE;I1E4X7_MOUSE;NUDT3_MOUSE	Diphosphoinositol polyphosphate phosphohydrolase 1	TRUE	DC8_INJ / ND_INJ	DC8_INJ	ND_INJ	4	H3BLR8;I1E4X7;Q9JI46	43227	42288.2	-0.0316765	0.0316765	-2.17172	0.978283	0	0.939898	0.373673	3	0.29097	Mus musculus	;;diphosphoinositol polyphosphate metabolic process,diphosphoinositol polyphosphate catabolic process,diadenosine pentaphosphate catabolic process,diadenosine hexaphosphate catabolic process,adenosine 5'-(hexahydrogen pentaphosphate) catabolic process	;;magnesium ion binding,endopolyphosphatase activity,diphosphoinositol-polyphosphate diphosphatase activity,bis(5'-adenosyl)-hexaphosphatase activity,bis(5'-adenosyl)-pentaphosphatase activity,m7G(5')pppN diphosphatase activity,inositol diphosphate tetrakisphosphate diphosphatase activity,inositol-1-diphosphate-2,3,4,5,6-pentakisphosphate diphosphatase activity,inositol-3-diphosphate-1,2,4,5,6-pentakisphosphate diphosphatase activity,inositol-5-diphosphate-1,2,3,4,6-pentakisphosphate diphosphatase activity,inositol-1,5-bisdiphosphate-2,3,4,6-tetrakisphosphate 1-diphosphatase activity,inositol-1,5-bisdiphosphate-2,3,4,6-tetrakisphosphate 5-diphosphatase activity,inositol-3,5-bisdiphosphate-2,3,4,6-tetrakisphosphate 5-diphosphatase activity	;;nucleus,cytoplasm,cytosol,extracellular exosome	tr;tr;sp	10090	1	1	MusMusculus_pUnKB_2021_0824	>tr|H3BLR8|H3BLR8_MOUSE Diphosphoinositol polyphosphate phosphohydrolase 1 OS=Mus musculus OX=10090 GN=Nudt3 PE=1 SV=1;>tr|I1E4X7|I1E4X7_MOUSE Diphosphoinositol polyphosphate phosphohydrolase 1 OS=Mus musculus OX=10090 GN=Nudt3 PE=1 SV=1;>sp|Q9JI46|NUDT3_MOUSE Diphosphoinositol polyphosphate phosphohydrolase 1 OS=Mus musculus OX=10090 GN=Nudt3 PE=1 SV=1	2	2
H3BLR8;I1E4X7;Q9JI46	Nudt3	H3BLR8;I1E4X7;Q9JI46	H3BLR8_MOUSE;I1E4X7_MOUSE;NUDT3_MOUSE	Diphosphoinositol polyphosphate phosphohydrolase 1	TRUE	DC12_INJ / DC12_NON	DC12_INJ	DC12_NON	3	H3BLR8;I1E4X7;Q9JI46	24851.1	42361	0.769428	0.769428	70.4594	1.70459	0	0.00378674	0.00504076	2	0.227523	Mus musculus	;;diphosphoinositol polyphosphate metabolic process,diphosphoinositol polyphosphate catabolic process,diadenosine pentaphosphate catabolic process,diadenosine hexaphosphate catabolic process,adenosine 5'-(hexahydrogen pentaphosphate) catabolic process	;;magnesium ion binding,endopolyphosphatase activity,diphosphoinositol-polyphosphate diphosphatase activity,bis(5'-adenosyl)-hexaphosphatase activity,bis(5'-adenosyl)-pentaphosphatase activity,m7G(5')pppN diphosphatase activity,inositol diphosphate tetrakisphosphate diphosphatase activity,inositol-1-diphosphate-2,3,4,5,6-pentakisphosphate diphosphatase activity,inositol-3-diphosphate-1,2,4,5,6-pentakisphosphate diphosphatase activity,inositol-5-diphosphate-1,2,3,4,6-pentakisphosphate diphosphatase activity,inositol-1,5-bisdiphosphate-2,3,4,6-tetrakisphosphate 1-diphosphatase activity,inositol-1,5-bisdiphosphate-2,3,4,6-tetrakisphosphate 5-diphosphatase activity,inositol-3,5-bisdiphosphate-2,3,4,6-tetrakisphosphate 5-diphosphatase activity	;;nucleus,cytoplasm,cytosol,extracellular exosome	tr;tr;sp	10090	1	1	MusMusculus_pUnKB_2021_0824	>tr|H3BLR8|H3BLR8_MOUSE Diphosphoinositol polyphosphate phosphohydrolase 1 OS=Mus musculus OX=10090 GN=Nudt3 PE=1 SV=1;>tr|I1E4X7|I1E4X7_MOUSE Diphosphoinositol polyphosphate phosphohydrolase 1 OS=Mus musculus OX=10090 GN=Nudt3 PE=1 SV=1;>sp|Q9JI46|NUDT3_MOUSE Diphosphoinositol polyphosphate phosphohydrolase 1 OS=Mus musculus OX=10090 GN=Nudt3 PE=1 SV=1	2	2
H3BLR8;I1E4X7;Q9JI46	Nudt3	H3BLR8;I1E4X7;Q9JI46	H3BLR8_MOUSE;I1E4X7_MOUSE;NUDT3_MOUSE	Diphosphoinositol polyphosphate phosphohydrolase 1	TRUE	DC8_NON / DC12_NON	DC8_NON	DC12_NON	3	H3BLR8;I1E4X7;Q9JI46	24851.1	38947	0.648205	0.648205	56.7217	1.56722	0	0.0247618	0.235629	2	0.223848	Mus musculus	;;diphosphoinositol polyphosphate metabolic process,diphosphoinositol polyphosphate catabolic process,diadenosine pentaphosphate catabolic process,diadenosine hexaphosphate catabolic process,adenosine 5'-(hexahydrogen pentaphosphate) catabolic process	;;magnesium ion binding,endopolyphosphatase activity,diphosphoinositol-polyphosphate diphosphatase activity,bis(5'-adenosyl)-hexaphosphatase activity,bis(5'-adenosyl)-pentaphosphatase activity,m7G(5')pppN diphosphatase activity,inositol diphosphate tetrakisphosphate diphosphatase activity,inositol-1-diphosphate-2,3,4,5,6-pentakisphosphate diphosphatase activity,inositol-3-diphosphate-1,2,4,5,6-pentakisphosphate diphosphatase activity,inositol-5-diphosphate-1,2,3,4,6-pentakisphosphate diphosphatase activity,inositol-1,5-bisdiphosphate-2,3,4,6-tetrakisphosphate 1-diphosphatase activity,inositol-1,5-bisdiphosphate-2,3,4,6-tetrakisphosphate 5-diphosphatase activity,inositol-3,5-bisdiphosphate-2,3,4,6-tetrakisphosphate 5-diphosphatase activity	;;nucleus,cytoplasm,cytosol,extracellular exosome	tr;tr;sp	10090	1	1	MusMusculus_pUnKB_2021_0824	>tr|H3BLR8|H3BLR8_MOUSE Diphosphoinositol polyphosphate phosphohydrolase 1 OS=Mus musculus OX=10090 GN=Nudt3 PE=1 SV=1;>tr|I1E4X7|I1E4X7_MOUSE Diphosphoinositol polyphosphate phosphohydrolase 1 OS=Mus musculus OX=10090 GN=Nudt3 PE=1 SV=1;>sp|Q9JI46|NUDT3_MOUSE Diphosphoinositol polyphosphate phosphohydrolase 1 OS=Mus musculus OX=10090 GN=Nudt3 PE=1 SV=1	2	2
H3BLR8;I1E4X7;Q9JI46	Nudt3	H3BLR8;I1E4X7;Q9JI46	H3BLR8_MOUSE;I1E4X7_MOUSE;NUDT3_MOUSE	Diphosphoinositol polyphosphate phosphohydrolase 1	TRUE	DC8_INJ / DC12_INJ	DC8_INJ	DC12_INJ	3	H3BLR8;I1E4X7;Q9JI46	42361	42288.2	-0.00247912	0.00247912	-0.171692	0.998283	0	0.662733	0.693805	2	0.219084	Mus musculus	;;diphosphoinositol polyphosphate metabolic process,diphosphoinositol polyphosphate catabolic process,diadenosine pentaphosphate catabolic process,diadenosine hexaphosphate catabolic process,adenosine 5'-(hexahydrogen pentaphosphate) catabolic process	;;magnesium ion binding,endopolyphosphatase activity,diphosphoinositol-polyphosphate diphosphatase activity,bis(5'-adenosyl)-hexaphosphatase activity,bis(5'-adenosyl)-pentaphosphatase activity,m7G(5')pppN diphosphatase activity,inositol diphosphate tetrakisphosphate diphosphatase activity,inositol-1-diphosphate-2,3,4,5,6-pentakisphosphate diphosphatase activity,inositol-3-diphosphate-1,2,4,5,6-pentakisphosphate diphosphatase activity,inositol-5-diphosphate-1,2,3,4,6-pentakisphosphate diphosphatase activity,inositol-1,5-bisdiphosphate-2,3,4,6-tetrakisphosphate 1-diphosphatase activity,inositol-1,5-bisdiphosphate-2,3,4,6-tetrakisphosphate 5-diphosphatase activity,inositol-3,5-bisdiphosphate-2,3,4,6-tetrakisphosphate 5-diphosphatase activity	;;nucleus,cytoplasm,cytosol,extracellular exosome	tr;tr;sp	10090	1	1	MusMusculus_pUnKB_2021_0824	>tr|H3BLR8|H3BLR8_MOUSE Diphosphoinositol polyphosphate phosphohydrolase 1 OS=Mus musculus OX=10090 GN=Nudt3 PE=1 SV=1;>tr|I1E4X7|I1E4X7_MOUSE Diphosphoinositol polyphosphate phosphohydrolase 1 OS=Mus musculus OX=10090 GN=Nudt3 PE=1 SV=1;>sp|Q9JI46|NUDT3_MOUSE Diphosphoinositol polyphosphate phosphohydrolase 1 OS=Mus musculus OX=10090 GN=Nudt3 PE=1 SV=1	2	2
H3BLR8;I1E4X7;Q9JI46	Nudt3	H3BLR8;I1E4X7;Q9JI46	H3BLR8_MOUSE;I1E4X7_MOUSE;NUDT3_MOUSE	Diphosphoinositol polyphosphate phosphohydrolase 1	TRUE	DC8_INJ / DC8_NON	DC8_INJ	DC8_NON	4	H3BLR8;I1E4X7;Q9JI46	38947	42288.2	0.118743	0.118743	8.57888	1.08579	0	0.7123	0.278687	3	0.211808	Mus musculus	;;diphosphoinositol polyphosphate metabolic process,diphosphoinositol polyphosphate catabolic process,diadenosine pentaphosphate catabolic process,diadenosine hexaphosphate catabolic process,adenosine 5'-(hexahydrogen pentaphosphate) catabolic process	;;magnesium ion binding,endopolyphosphatase activity,diphosphoinositol-polyphosphate diphosphatase activity,bis(5'-adenosyl)-hexaphosphatase activity,bis(5'-adenosyl)-pentaphosphatase activity,m7G(5')pppN diphosphatase activity,inositol diphosphate tetrakisphosphate diphosphatase activity,inositol-1-diphosphate-2,3,4,5,6-pentakisphosphate diphosphatase activity,inositol-3-diphosphate-1,2,4,5,6-pentakisphosphate diphosphatase activity,inositol-5-diphosphate-1,2,3,4,6-pentakisphosphate diphosphatase activity,inositol-1,5-bisdiphosphate-2,3,4,6-tetrakisphosphate 1-diphosphatase activity,inositol-1,5-bisdiphosphate-2,3,4,6-tetrakisphosphate 5-diphosphatase activity,inositol-3,5-bisdiphosphate-2,3,4,6-tetrakisphosphate 5-diphosphatase activity	;;nucleus,cytoplasm,cytosol,extracellular exosome	tr;tr;sp	10090	1	1	MusMusculus_pUnKB_2021_0824	>tr|H3BLR8|H3BLR8_MOUSE Diphosphoinositol polyphosphate phosphohydrolase 1 OS=Mus musculus OX=10090 GN=Nudt3 PE=1 SV=1;>tr|I1E4X7|I1E4X7_MOUSE Diphosphoinositol polyphosphate phosphohydrolase 1 OS=Mus musculus OX=10090 GN=Nudt3 PE=1 SV=1;>sp|Q9JI46|NUDT3_MOUSE Diphosphoinositol polyphosphate phosphohydrolase 1 OS=Mus musculus OX=10090 GN=Nudt3 PE=1 SV=1	2	2
H7BWY6;Q00724;Q3TF08	Rbp4	H7BWY6;Q00724;Q3TF08	H7BWY6_MOUSE;RET4_MOUSE;Q3TF08_MOUSE	Plasma retinol-binding protein;Retinol-binding protein 4;Plasma retinol-binding protein (Fragment)	TRUE	ND_INJ / ND_NON	ND_INJ	ND_NON	36	H7BWY6;Q00724;Q3TF08	1.4034e+06	2.33773e+06	0.736183	0.736183	66.5762	1.66576	0	5.26187e-06	5.62028e-06	35	0.117886	Mus musculus	;eye development,gluconeogenesis,spermatogenesis,heart development,male gonad development,maintenance of gastrointestinal epithelium,lung development,positive regulation of insulin secretion,response to retinoic acid,response to insulin,retinol transport,retinol metabolic process,retinal metabolic process,glucose homeostasis,embryonic organ morphogenesis,embryonic skeletal system development,cardiac muscle tissue development,female genitalia morphogenesis,detection of light stimulus involved in visual perception,positive regulation of immunoglobulin secretion,retina development in camera-type eye,negative regulation of cardiac muscle cell proliferation,embryonic retina morphogenesis in camera-type eye,uterus development,vagina development,urinary bladder development,heart trabecula formation;	;protein binding,retinal binding,retinol binding,retinol transporter activity;	;extracellular space,extracellular exosome;	tr;sp;tr	10090	1;1;2	1;2;1	MusMusculus_pUnKB_2021_0824	>tr|H7BWY6|H7BWY6_MOUSE Plasma retinol-binding protein OS=Mus musculus OX=10090 GN=Rbp4 PE=1 SV=1;>sp|Q00724|RET4_MOUSE Retinol-binding protein 4 OS=Mus musculus OX=10090 GN=Rbp4 PE=1 SV=2;>tr|Q3TF08|Q3TF08_MOUSE Plasma retinol-binding protein (Fragment) OS=Mus musculus OX=10090 GN=Rbp4 PE=2 SV=1	8	11
H7BWY6;Q00724;Q3TF08	Rbp4	H7BWY6;Q00724;Q3TF08	H7BWY6_MOUSE;RET4_MOUSE;Q3TF08_MOUSE	Plasma retinol-binding protein;Retinol-binding protein 4;Plasma retinol-binding protein (Fragment)	TRUE	DC12_NON / ND_NON	DC12_NON	ND_NON	27	H7BWY6;Q00724;Q3TF08	1.4034e+06	1.36465e+06	-0.0403935	0.0403935	-2.76103	0.97239	0	0.83224	0.735842	26	0.0971192	Mus musculus	;eye development,gluconeogenesis,spermatogenesis,heart development,male gonad development,maintenance of gastrointestinal epithelium,lung development,positive regulation of insulin secretion,response to retinoic acid,response to insulin,retinol transport,retinol metabolic process,retinal metabolic process,glucose homeostasis,embryonic organ morphogenesis,embryonic skeletal system development,cardiac muscle tissue development,female genitalia morphogenesis,detection of light stimulus involved in visual perception,positive regulation of immunoglobulin secretion,retina development in camera-type eye,negative regulation of cardiac muscle cell proliferation,embryonic retina morphogenesis in camera-type eye,uterus development,vagina development,urinary bladder development,heart trabecula formation;	;protein binding,retinal binding,retinol binding,retinol transporter activity;	;extracellular space,extracellular exosome;	tr;sp;tr	10090	1;1;2	1;2;1	MusMusculus_pUnKB_2021_0824	>tr|H7BWY6|H7BWY6_MOUSE Plasma retinol-binding protein OS=Mus musculus OX=10090 GN=Rbp4 PE=1 SV=1;>sp|Q00724|RET4_MOUSE Retinol-binding protein 4 OS=Mus musculus OX=10090 GN=Rbp4 PE=1 SV=2;>tr|Q3TF08|Q3TF08_MOUSE Plasma retinol-binding protein (Fragment) OS=Mus musculus OX=10090 GN=Rbp4 PE=2 SV=1	8	11
H7BWY6;Q00724;Q3TF08	Rbp4	H7BWY6;Q00724;Q3TF08	H7BWY6_MOUSE;RET4_MOUSE;Q3TF08_MOUSE	Plasma retinol-binding protein;Retinol-binding protein 4;Plasma retinol-binding protein (Fragment)	TRUE	DC8_NON / ND_NON	DC8_NON	ND_NON	36	H7BWY6;Q00724;Q3TF08	1.4034e+06	1.13031e+06	-0.312209	0.312209	-19.4592	0.805408	0	0.000168247	0.00170152	35	0.090471	Mus musculus	;eye development,gluconeogenesis,spermatogenesis,heart development,male gonad development,maintenance of gastrointestinal epithelium,lung development,positive regulation of insulin secretion,response to retinoic acid,response to insulin,retinol transport,retinol metabolic process,retinal metabolic process,glucose homeostasis,embryonic organ morphogenesis,embryonic skeletal system development,cardiac muscle tissue development,female genitalia morphogenesis,detection of light stimulus involved in visual perception,positive regulation of immunoglobulin secretion,retina development in camera-type eye,negative regulation of cardiac muscle cell proliferation,embryonic retina morphogenesis in camera-type eye,uterus development,vagina development,urinary bladder development,heart trabecula formation;	;protein binding,retinal binding,retinol binding,retinol transporter activity;	;extracellular space,extracellular exosome;	tr;sp;tr	10090	1;1;2	1;2;1	MusMusculus_pUnKB_2021_0824	>tr|H7BWY6|H7BWY6_MOUSE Plasma retinol-binding protein OS=Mus musculus OX=10090 GN=Rbp4 PE=1 SV=1;>sp|Q00724|RET4_MOUSE Retinol-binding protein 4 OS=Mus musculus OX=10090 GN=Rbp4 PE=1 SV=2;>tr|Q3TF08|Q3TF08_MOUSE Plasma retinol-binding protein (Fragment) OS=Mus musculus OX=10090 GN=Rbp4 PE=2 SV=1	8	11
H7BWY6;Q00724;Q3TF08	Rbp4	H7BWY6;Q00724;Q3TF08	H7BWY6_MOUSE;RET4_MOUSE;Q3TF08_MOUSE	Plasma retinol-binding protein;Retinol-binding protein 4;Plasma retinol-binding protein (Fragment)	TRUE	DC12_INJ / ND_INJ	DC12_INJ	ND_INJ	27	H7BWY6;Q00724;Q3TF08	2.33773e+06	2.14007e+06	-0.127453	0.127453	-8.45541	0.915446	0	0.171337	0.181036	26	0.176439	Mus musculus	;eye development,gluconeogenesis,spermatogenesis,heart development,male gonad development,maintenance of gastrointestinal epithelium,lung development,positive regulation of insulin secretion,response to retinoic acid,response to insulin,retinol transport,retinol metabolic process,retinal metabolic process,glucose homeostasis,embryonic organ morphogenesis,embryonic skeletal system development,cardiac muscle tissue development,female genitalia morphogenesis,detection of light stimulus involved in visual perception,positive regulation of immunoglobulin secretion,retina development in camera-type eye,negative regulation of cardiac muscle cell proliferation,embryonic retina morphogenesis in camera-type eye,uterus development,vagina development,urinary bladder development,heart trabecula formation;	;protein binding,retinal binding,retinol binding,retinol transporter activity;	;extracellular space,extracellular exosome;	tr;sp;tr	10090	1;1;2	1;2;1	MusMusculus_pUnKB_2021_0824	>tr|H7BWY6|H7BWY6_MOUSE Plasma retinol-binding protein OS=Mus musculus OX=10090 GN=Rbp4 PE=1 SV=1;>sp|Q00724|RET4_MOUSE Retinol-binding protein 4 OS=Mus musculus OX=10090 GN=Rbp4 PE=1 SV=2;>tr|Q3TF08|Q3TF08_MOUSE Plasma retinol-binding protein (Fragment) OS=Mus musculus OX=10090 GN=Rbp4 PE=2 SV=1	8	11
H7BWY6;Q00724;Q3TF08	Rbp4	H7BWY6;Q00724;Q3TF08	H7BWY6_MOUSE;RET4_MOUSE;Q3TF08_MOUSE	Plasma retinol-binding protein;Retinol-binding protein 4;Plasma retinol-binding protein (Fragment)	TRUE	DC8_INJ / ND_INJ	DC8_INJ	ND_INJ	36	H7BWY6;Q00724;Q3TF08	2.33773e+06	1.19332e+06	-0.970125	0.970125	-48.9538	0.510462	0	3.73081e-08	1.77658e-07	35	0.119951	Mus musculus	;eye development,gluconeogenesis,spermatogenesis,heart development,male gonad development,maintenance of gastrointestinal epithelium,lung development,positive regulation of insulin secretion,response to retinoic acid,response to insulin,retinol transport,retinol metabolic process,retinal metabolic process,glucose homeostasis,embryonic organ morphogenesis,embryonic skeletal system development,cardiac muscle tissue development,female genitalia morphogenesis,detection of light stimulus involved in visual perception,positive regulation of immunoglobulin secretion,retina development in camera-type eye,negative regulation of cardiac muscle cell proliferation,embryonic retina morphogenesis in camera-type eye,uterus development,vagina development,urinary bladder development,heart trabecula formation;	;protein binding,retinal binding,retinol binding,retinol transporter activity;	;extracellular space,extracellular exosome;	tr;sp;tr	10090	1;1;2	1;2;1	MusMusculus_pUnKB_2021_0824	>tr|H7BWY6|H7BWY6_MOUSE Plasma retinol-binding protein OS=Mus musculus OX=10090 GN=Rbp4 PE=1 SV=1;>sp|Q00724|RET4_MOUSE Retinol-binding protein 4 OS=Mus musculus OX=10090 GN=Rbp4 PE=1 SV=2;>tr|Q3TF08|Q3TF08_MOUSE Plasma retinol-binding protein (Fragment) OS=Mus musculus OX=10090 GN=Rbp4 PE=2 SV=1	8	11
H7BWY6;Q00724;Q3TF08	Rbp4	H7BWY6;Q00724;Q3TF08	H7BWY6_MOUSE;RET4_MOUSE;Q3TF08_MOUSE	Plasma retinol-binding protein;Retinol-binding protein 4;Plasma retinol-binding protein (Fragment)	TRUE	DC12_INJ / DC12_NON	DC12_INJ	DC12_NON	27	H7BWY6;Q00724;Q3TF08	1.36465e+06	2.14007e+06	0.649123	0.649123	56.8214	1.56821	0	7.77445e-05	0.000177392	26	0.112866	Mus musculus	;eye development,gluconeogenesis,spermatogenesis,heart development,male gonad development,maintenance of gastrointestinal epithelium,lung development,positive regulation of insulin secretion,response to retinoic acid,response to insulin,retinol transport,retinol metabolic process,retinal metabolic process,glucose homeostasis,embryonic organ morphogenesis,embryonic skeletal system development,cardiac muscle tissue development,female genitalia morphogenesis,detection of light stimulus involved in visual perception,positive regulation of immunoglobulin secretion,retina development in camera-type eye,negative regulation of cardiac muscle cell proliferation,embryonic retina morphogenesis in camera-type eye,uterus development,vagina development,urinary bladder development,heart trabecula formation;	;protein binding,retinal binding,retinol binding,retinol transporter activity;	;extracellular space,extracellular exosome;	tr;sp;tr	10090	1;1;2	1;2;1	MusMusculus_pUnKB_2021_0824	>tr|H7BWY6|H7BWY6_MOUSE Plasma retinol-binding protein OS=Mus musculus OX=10090 GN=Rbp4 PE=1 SV=1;>sp|Q00724|RET4_MOUSE Retinol-binding protein 4 OS=Mus musculus OX=10090 GN=Rbp4 PE=1 SV=2;>tr|Q3TF08|Q3TF08_MOUSE Plasma retinol-binding protein (Fragment) OS=Mus musculus OX=10090 GN=Rbp4 PE=2 SV=1	8	11
H7BWY6;Q00724;Q3TF08	Rbp4	H7BWY6;Q00724;Q3TF08	H7BWY6_MOUSE;RET4_MOUSE;Q3TF08_MOUSE	Plasma retinol-binding protein;Retinol-binding protein 4;Plasma retinol-binding protein (Fragment)	TRUE	DC8_NON / DC12_NON	DC8_NON	DC12_NON	27	H7BWY6;Q00724;Q3TF08	1.36465e+06	1.13031e+06	-0.271815	0.271815	-17.1723	0.828277	0	9.9588e-05	0.00913444	26	0.103152	Mus musculus	;eye development,gluconeogenesis,spermatogenesis,heart development,male gonad development,maintenance of gastrointestinal epithelium,lung development,positive regulation of insulin secretion,response to retinoic acid,response to insulin,retinol transport,retinol metabolic process,retinal metabolic process,glucose homeostasis,embryonic organ morphogenesis,embryonic skeletal system development,cardiac muscle tissue development,female genitalia morphogenesis,detection of light stimulus involved in visual perception,positive regulation of immunoglobulin secretion,retina development in camera-type eye,negative regulation of cardiac muscle cell proliferation,embryonic retina morphogenesis in camera-type eye,uterus development,vagina development,urinary bladder development,heart trabecula formation;	;protein binding,retinal binding,retinol binding,retinol transporter activity;	;extracellular space,extracellular exosome;	tr;sp;tr	10090	1;1;2	1;2;1	MusMusculus_pUnKB_2021_0824	>tr|H7BWY6|H7BWY6_MOUSE Plasma retinol-binding protein OS=Mus musculus OX=10090 GN=Rbp4 PE=1 SV=1;>sp|Q00724|RET4_MOUSE Retinol-binding protein 4 OS=Mus musculus OX=10090 GN=Rbp4 PE=1 SV=2;>tr|Q3TF08|Q3TF08_MOUSE Plasma retinol-binding protein (Fragment) OS=Mus musculus OX=10090 GN=Rbp4 PE=2 SV=1	8	11
H7BWY6;Q00724;Q3TF08	Rbp4	H7BWY6;Q00724;Q3TF08	H7BWY6_MOUSE;RET4_MOUSE;Q3TF08_MOUSE	Plasma retinol-binding protein;Retinol-binding protein 4;Plasma retinol-binding protein (Fragment)	TRUE	DC8_INJ / DC12_INJ	DC8_INJ	DC12_INJ	27	H7BWY6;Q00724;Q3TF08	2.14007e+06	1.19332e+06	-0.842672	0.842672	-44.239	0.55761	0	5.97592e-07	6.33821e-05	26	0.117999	Mus musculus	;eye development,gluconeogenesis,spermatogenesis,heart development,male gonad development,maintenance of gastrointestinal epithelium,lung development,positive regulation of insulin secretion,response to retinoic acid,response to insulin,retinol transport,retinol metabolic process,retinal metabolic process,glucose homeostasis,embryonic organ morphogenesis,embryonic skeletal system development,cardiac muscle tissue development,female genitalia morphogenesis,detection of light stimulus involved in visual perception,positive regulation of immunoglobulin secretion,retina development in camera-type eye,negative regulation of cardiac muscle cell proliferation,embryonic retina morphogenesis in camera-type eye,uterus development,vagina development,urinary bladder development,heart trabecula formation;	;protein binding,retinal binding,retinol binding,retinol transporter activity;	;extracellular space,extracellular exosome;	tr;sp;tr	10090	1;1;2	1;2;1	MusMusculus_pUnKB_2021_0824	>tr|H7BWY6|H7BWY6_MOUSE Plasma retinol-binding protein OS=Mus musculus OX=10090 GN=Rbp4 PE=1 SV=1;>sp|Q00724|RET4_MOUSE Retinol-binding protein 4 OS=Mus musculus OX=10090 GN=Rbp4 PE=1 SV=2;>tr|Q3TF08|Q3TF08_MOUSE Plasma retinol-binding protein (Fragment) OS=Mus musculus OX=10090 GN=Rbp4 PE=2 SV=1	8	11
H7BWY6;Q00724;Q3TF08	Rbp4	H7BWY6;Q00724;Q3TF08	H7BWY6_MOUSE;RET4_MOUSE;Q3TF08_MOUSE	Plasma retinol-binding protein;Retinol-binding protein 4;Plasma retinol-binding protein (Fragment)	TRUE	DC8_INJ / DC8_NON	DC8_INJ	DC8_NON	36	H7BWY6;Q00724;Q3TF08	1.13031e+06	1.19332e+06	0.0782657	0.0782657	5.57482	1.05575	0	0.0613432	0.0415255	35	0.0897379	Mus musculus	;eye development,gluconeogenesis,spermatogenesis,heart development,male gonad development,maintenance of gastrointestinal epithelium,lung development,positive regulation of insulin secretion,response to retinoic acid,response to insulin,retinol transport,retinol metabolic process,retinal metabolic process,glucose homeostasis,embryonic organ morphogenesis,embryonic skeletal system development,cardiac muscle tissue development,female genitalia morphogenesis,detection of light stimulus involved in visual perception,positive regulation of immunoglobulin secretion,retina development in camera-type eye,negative regulation of cardiac muscle cell proliferation,embryonic retina morphogenesis in camera-type eye,uterus development,vagina development,urinary bladder development,heart trabecula formation;	;protein binding,retinal binding,retinol binding,retinol transporter activity;	;extracellular space,extracellular exosome;	tr;sp;tr	10090	1;1;2	1;2;1	MusMusculus_pUnKB_2021_0824	>tr|H7BWY6|H7BWY6_MOUSE Plasma retinol-binding protein OS=Mus musculus OX=10090 GN=Rbp4 PE=1 SV=1;>sp|Q00724|RET4_MOUSE Retinol-binding protein 4 OS=Mus musculus OX=10090 GN=Rbp4 PE=1 SV=2;>tr|Q3TF08|Q3TF08_MOUSE Plasma retinol-binding protein (Fragment) OS=Mus musculus OX=10090 GN=Rbp4 PE=2 SV=1	8	11
H7BX88;P47934	Crat	H7BX88;P47934	H7BX88_MOUSE;CACP_MOUSE	Carnitine O-acetyltransferase	TRUE	ND_INJ / ND_NON	ND_INJ	ND_NON	80	H7BX88;P47934	1.69488e+06	721423	-1.23227	1.23227	-57.4353	0.425647	0	8.37131e-19	3.88745e-18	79	0.116375	Mus musculus	;fatty acid metabolic process,transport,carnitine metabolic process, CoA-linked	;carnitine O-acetyltransferase activity,receptor binding	;mitochondrion,mitochondrial inner membrane,peroxisome,endoplasmic reticulum	tr;sp	10090	1	1;3	MusMusculus_pUnKB_2021_0824	>tr|H7BX88|H7BX88_MOUSE Carnitine O-acetyltransferase OS=Mus musculus OX=10090 GN=Crat PE=1 SV=1;>sp|P47934|CACP_MOUSE Carnitine O-acetyltransferase OS=Mus musculus OX=10090 GN=Crat PE=1 SV=3	18	23
H7BX88;P47934	Crat	H7BX88;P47934	H7BX88_MOUSE;CACP_MOUSE	Carnitine O-acetyltransferase	TRUE	DC12_NON / ND_NON	DC12_NON	ND_NON	60	H7BX88;P47934	1.69488e+06	1.95781e+06	0.208054	0.208054	15.5129	1.15513	0	0.719474	0.708348	59	0.255202	Mus musculus	;fatty acid metabolic process,transport,carnitine metabolic process, CoA-linked	;carnitine O-acetyltransferase activity,receptor binding	;mitochondrion,mitochondrial inner membrane,peroxisome,endoplasmic reticulum	tr;sp	10090	1	1;3	MusMusculus_pUnKB_2021_0824	>tr|H7BX88|H7BX88_MOUSE Carnitine O-acetyltransferase OS=Mus musculus OX=10090 GN=Crat PE=1 SV=1;>sp|P47934|CACP_MOUSE Carnitine O-acetyltransferase OS=Mus musculus OX=10090 GN=Crat PE=1 SV=3	18	23
H7BX88;P47934	Crat	H7BX88;P47934	H7BX88_MOUSE;CACP_MOUSE	Carnitine O-acetyltransferase	TRUE	DC8_NON / ND_NON	DC8_NON	ND_NON	80	H7BX88;P47934	1.69488e+06	2.26844e+06	0.420512	0.420512	33.8402	1.3384	0	1.2021e-07	2.77727e-06	79	0.0912557	Mus musculus	;fatty acid metabolic process,transport,carnitine metabolic process, CoA-linked	;carnitine O-acetyltransferase activity,receptor binding	;mitochondrion,mitochondrial inner membrane,peroxisome,endoplasmic reticulum	tr;sp	10090	1	1;3	MusMusculus_pUnKB_2021_0824	>tr|H7BX88|H7BX88_MOUSE Carnitine O-acetyltransferase OS=Mus musculus OX=10090 GN=Crat PE=1 SV=1;>sp|P47934|CACP_MOUSE Carnitine O-acetyltransferase OS=Mus musculus OX=10090 GN=Crat PE=1 SV=3	18	23
H7BX88;P47934	Crat	H7BX88;P47934	H7BX88_MOUSE;CACP_MOUSE	Carnitine O-acetyltransferase	TRUE	DC12_INJ / ND_INJ	DC12_INJ	ND_INJ	60	H7BX88;P47934	721423	1.28745e+06	0.835597	0.835597	78.4595	1.78459	0	4.15727e-07	4.87554e-06	59	0.124374	Mus musculus	;fatty acid metabolic process,transport,carnitine metabolic process, CoA-linked	;carnitine O-acetyltransferase activity,receptor binding	;mitochondrion,mitochondrial inner membrane,peroxisome,endoplasmic reticulum	tr;sp	10090	1	1;3	MusMusculus_pUnKB_2021_0824	>tr|H7BX88|H7BX88_MOUSE Carnitine O-acetyltransferase OS=Mus musculus OX=10090 GN=Crat PE=1 SV=1;>sp|P47934|CACP_MOUSE Carnitine O-acetyltransferase OS=Mus musculus OX=10090 GN=Crat PE=1 SV=3	18	23
H7BX88;P47934	Crat	H7BX88;P47934	H7BX88_MOUSE;CACP_MOUSE	Carnitine O-acetyltransferase	TRUE	DC8_INJ / ND_INJ	DC8_INJ	ND_INJ	80	H7BX88;P47934	721423	1.43759e+06	0.994738	0.994738	99.2718	1.99272	0	4.066e-10	2.65854e-09	79	0.144876	Mus musculus	;fatty acid metabolic process,transport,carnitine metabolic process, CoA-linked	;carnitine O-acetyltransferase activity,receptor binding	;mitochondrion,mitochondrial inner membrane,peroxisome,endoplasmic reticulum	tr;sp	10090	1	1;3	MusMusculus_pUnKB_2021_0824	>tr|H7BX88|H7BX88_MOUSE Carnitine O-acetyltransferase OS=Mus musculus OX=10090 GN=Crat PE=1 SV=1;>sp|P47934|CACP_MOUSE Carnitine O-acetyltransferase OS=Mus musculus OX=10090 GN=Crat PE=1 SV=3	18	23
H7BX88;P47934	Crat	H7BX88;P47934	H7BX88_MOUSE;CACP_MOUSE	Carnitine O-acetyltransferase	TRUE	DC12_INJ / DC12_NON	DC12_INJ	DC12_NON	60	H7BX88;P47934	1.95781e+06	1.28745e+06	-0.604727	0.604727	-34.2404	0.657596	0	0.0297999	0.0264099	59	0.269864	Mus musculus	;fatty acid metabolic process,transport,carnitine metabolic process, CoA-linked	;carnitine O-acetyltransferase activity,receptor binding	;mitochondrion,mitochondrial inner membrane,peroxisome,endoplasmic reticulum	tr;sp	10090	1	1;3	MusMusculus_pUnKB_2021_0824	>tr|H7BX88|H7BX88_MOUSE Carnitine O-acetyltransferase OS=Mus musculus OX=10090 GN=Crat PE=1 SV=1;>sp|P47934|CACP_MOUSE Carnitine O-acetyltransferase OS=Mus musculus OX=10090 GN=Crat PE=1 SV=3	18	23
H7BX88;P47934	Crat	H7BX88;P47934	H7BX88_MOUSE;CACP_MOUSE	Carnitine O-acetyltransferase	TRUE	DC8_NON / DC12_NON	DC8_NON	DC12_NON	60	H7BX88;P47934	1.95781e+06	2.26844e+06	0.212458	0.212458	15.866	1.15866	0	0.0510962	0.299682	59	0.22354	Mus musculus	;fatty acid metabolic process,transport,carnitine metabolic process, CoA-linked	;carnitine O-acetyltransferase activity,receptor binding	;mitochondrion,mitochondrial inner membrane,peroxisome,endoplasmic reticulum	tr;sp	10090	1	1;3	MusMusculus_pUnKB_2021_0824	>tr|H7BX88|H7BX88_MOUSE Carnitine O-acetyltransferase OS=Mus musculus OX=10090 GN=Crat PE=1 SV=1;>sp|P47934|CACP_MOUSE Carnitine O-acetyltransferase OS=Mus musculus OX=10090 GN=Crat PE=1 SV=3	18	23
H7BX88;P47934	Crat	H7BX88;P47934	H7BX88_MOUSE;CACP_MOUSE	Carnitine O-acetyltransferase	TRUE	DC8_INJ / DC12_INJ	DC8_INJ	DC12_INJ	60	H7BX88;P47934	1.28745e+06	1.43759e+06	0.159141	0.159141	11.6622	1.11662	0	0.310106	0.55984	59	0.119371	Mus musculus	;fatty acid metabolic process,transport,carnitine metabolic process, CoA-linked	;carnitine O-acetyltransferase activity,receptor binding	;mitochondrion,mitochondrial inner membrane,peroxisome,endoplasmic reticulum	tr;sp	10090	1	1;3	MusMusculus_pUnKB_2021_0824	>tr|H7BX88|H7BX88_MOUSE Carnitine O-acetyltransferase OS=Mus musculus OX=10090 GN=Crat PE=1 SV=1;>sp|P47934|CACP_MOUSE Carnitine O-acetyltransferase OS=Mus musculus OX=10090 GN=Crat PE=1 SV=3	18	23
H7BX88;P47934	Crat	H7BX88;P47934	H7BX88_MOUSE;CACP_MOUSE	Carnitine O-acetyltransferase	TRUE	DC8_INJ / DC8_NON	DC8_INJ	DC8_NON	80	H7BX88;P47934	2.26844e+06	1.43759e+06	-0.658043	0.658043	-36.6263	0.633737	0	6.62657e-16	6.13956e-15	79	0.0841387	Mus musculus	;fatty acid metabolic process,transport,carnitine metabolic process, CoA-linked	;carnitine O-acetyltransferase activity,receptor binding	;mitochondrion,mitochondrial inner membrane,peroxisome,endoplasmic reticulum	tr;sp	10090	1	1;3	MusMusculus_pUnKB_2021_0824	>tr|H7BX88|H7BX88_MOUSE Carnitine O-acetyltransferase OS=Mus musculus OX=10090 GN=Crat PE=1 SV=1;>sp|P47934|CACP_MOUSE Carnitine O-acetyltransferase OS=Mus musculus OX=10090 GN=Crat PE=1 SV=3	18	23
H7BX95;Q6PDM2	Srsf1	H7BX95;Q6PDM2	H7BX95_MOUSE;SRSF1_MOUSE	Serine/arginine-rich splicing factor 1	TRUE	ND_INJ / ND_NON	ND_INJ	ND_NON	44	H7BX95;Q6PDM2	2.22331e+06	4.04382e+06	0.863012	0.863012	81.8832	1.81883	0	7.56647e-06	7.81941e-06	43	0.124193	Mus musculus	;alternative mRNA splicing, via spliceosome,mRNA 5'-splice site recognition,in utero embryonic development,RNA splicing,positive regulation of RNA splicing,oligodendrocyte differentiation,mRNA transport,cardiac muscle contraction,liver regeneration	;RNA binding,mRNA binding,protein binding,protein kinase B binding,DNA topoisomerase binding,RS domain binding	;nucleus,nucleoplasm,cytoplasm,nuclear speck,extracellular exosome,catalytic step 2 spliceosome,exon-exon junction complex	tr;sp	10090	1	1;3	MusMusculus_pUnKB_2021_0824	>tr|H7BX95|H7BX95_MOUSE Serine/arginine-rich splicing factor 1 OS=Mus musculus OX=10090 GN=Srsf1 PE=1 SV=1;>sp|Q6PDM2|SRSF1_MOUSE Serine/arginine-rich splicing factor 1 OS=Mus musculus OX=10090 GN=Srsf1 PE=1 SV=3	9	11
H7BX95;Q6PDM2	Srsf1	H7BX95;Q6PDM2	H7BX95_MOUSE;SRSF1_MOUSE	Serine/arginine-rich splicing factor 1	TRUE	DC12_NON / ND_NON	DC12_NON	ND_NON	33	H7BX95;Q6PDM2	2.22331e+06	2.02449e+06	-0.135147	0.135147	-8.94229	0.910577	0	0.227736	0.489948	32	0.127798	Mus musculus	;alternative mRNA splicing, via spliceosome,mRNA 5'-splice site recognition,in utero embryonic development,RNA splicing,positive regulation of RNA splicing,oligodendrocyte differentiation,mRNA transport,cardiac muscle contraction,liver regeneration	;RNA binding,mRNA binding,protein binding,protein kinase B binding,DNA topoisomerase binding,RS domain binding	;nucleus,nucleoplasm,cytoplasm,nuclear speck,extracellular exosome,catalytic step 2 spliceosome,exon-exon junction complex	tr;sp	10090	1	1;3	MusMusculus_pUnKB_2021_0824	>tr|H7BX95|H7BX95_MOUSE Serine/arginine-rich splicing factor 1 OS=Mus musculus OX=10090 GN=Srsf1 PE=1 SV=1;>sp|Q6PDM2|SRSF1_MOUSE Serine/arginine-rich splicing factor 1 OS=Mus musculus OX=10090 GN=Srsf1 PE=1 SV=3	9	11
H7BX95;Q6PDM2	Srsf1	H7BX95;Q6PDM2	H7BX95_MOUSE;SRSF1_MOUSE	Serine/arginine-rich splicing factor 1	TRUE	DC8_NON / ND_NON	DC8_NON	ND_NON	44	H7BX95;Q6PDM2	2.22331e+06	2.06587e+06	-0.105958	0.105958	-7.08121	0.929188	0	0.0517262	0.131151	43	0.108875	Mus musculus	;alternative mRNA splicing, via spliceosome,mRNA 5'-splice site recognition,in utero embryonic development,RNA splicing,positive regulation of RNA splicing,oligodendrocyte differentiation,mRNA transport,cardiac muscle contraction,liver regeneration	;RNA binding,mRNA binding,protein binding,protein kinase B binding,DNA topoisomerase binding,RS domain binding	;nucleus,nucleoplasm,cytoplasm,nuclear speck,extracellular exosome,catalytic step 2 spliceosome,exon-exon junction complex	tr;sp	10090	1	1;3	MusMusculus_pUnKB_2021_0824	>tr|H7BX95|H7BX95_MOUSE Serine/arginine-rich splicing factor 1 OS=Mus musculus OX=10090 GN=Srsf1 PE=1 SV=1;>sp|Q6PDM2|SRSF1_MOUSE Serine/arginine-rich splicing factor 1 OS=Mus musculus OX=10090 GN=Srsf1 PE=1 SV=3	9	11
H7BX95;Q6PDM2	Srsf1	H7BX95;Q6PDM2	H7BX95_MOUSE;SRSF1_MOUSE	Serine/arginine-rich splicing factor 1	TRUE	DC12_INJ / ND_INJ	DC12_INJ	ND_INJ	33	H7BX95;Q6PDM2	4.04382e+06	3255701	-0.312752	0.312752	-19.4895	0.805105	0	0.560177	0.368413	32	0.11474	Mus musculus	;alternative mRNA splicing, via spliceosome,mRNA 5'-splice site recognition,in utero embryonic development,RNA splicing,positive regulation of RNA splicing,oligodendrocyte differentiation,mRNA transport,cardiac muscle contraction,liver regeneration	;RNA binding,mRNA binding,protein binding,protein kinase B binding,DNA topoisomerase binding,RS domain binding	;nucleus,nucleoplasm,cytoplasm,nuclear speck,extracellular exosome,catalytic step 2 spliceosome,exon-exon junction complex	tr;sp	10090	1	1;3	MusMusculus_pUnKB_2021_0824	>tr|H7BX95|H7BX95_MOUSE Serine/arginine-rich splicing factor 1 OS=Mus musculus OX=10090 GN=Srsf1 PE=1 SV=1;>sp|Q6PDM2|SRSF1_MOUSE Serine/arginine-rich splicing factor 1 OS=Mus musculus OX=10090 GN=Srsf1 PE=1 SV=3	9	11
H7BX95;Q6PDM2	Srsf1	H7BX95;Q6PDM2	H7BX95_MOUSE;SRSF1_MOUSE	Serine/arginine-rich splicing factor 1	TRUE	DC8_INJ / ND_INJ	DC8_INJ	ND_INJ	44	H7BX95;Q6PDM2	4.04382e+06	3.02168e+06	-0.42037	0.42037	-25.2767	0.747233	0	0.000352555	0.000671911	43	0.0856134	Mus musculus	;alternative mRNA splicing, via spliceosome,mRNA 5'-splice site recognition,in utero embryonic development,RNA splicing,positive regulation of RNA splicing,oligodendrocyte differentiation,mRNA transport,cardiac muscle contraction,liver regeneration	;RNA binding,mRNA binding,protein binding,protein kinase B binding,DNA topoisomerase binding,RS domain binding	;nucleus,nucleoplasm,cytoplasm,nuclear speck,extracellular exosome,catalytic step 2 spliceosome,exon-exon junction complex	tr;sp	10090	1	1;3	MusMusculus_pUnKB_2021_0824	>tr|H7BX95|H7BX95_MOUSE Serine/arginine-rich splicing factor 1 OS=Mus musculus OX=10090 GN=Srsf1 PE=1 SV=1;>sp|Q6PDM2|SRSF1_MOUSE Serine/arginine-rich splicing factor 1 OS=Mus musculus OX=10090 GN=Srsf1 PE=1 SV=3	9	11
H7BX95;Q6PDM2	Srsf1	H7BX95;Q6PDM2	H7BX95_MOUSE;SRSF1_MOUSE	Serine/arginine-rich splicing factor 1	TRUE	DC12_INJ / DC12_NON	DC12_INJ	DC12_NON	33	H7BX95;Q6PDM2	2.02449e+06	3255701	0.685407	0.685407	60.8156	1.60816	0	2.27667e-06	7.75966e-06	32	0.111314	Mus musculus	;alternative mRNA splicing, via spliceosome,mRNA 5'-splice site recognition,in utero embryonic development,RNA splicing,positive regulation of RNA splicing,oligodendrocyte differentiation,mRNA transport,cardiac muscle contraction,liver regeneration	;RNA binding,mRNA binding,protein binding,protein kinase B binding,DNA topoisomerase binding,RS domain binding	;nucleus,nucleoplasm,cytoplasm,nuclear speck,extracellular exosome,catalytic step 2 spliceosome,exon-exon junction complex	tr;sp	10090	1	1;3	MusMusculus_pUnKB_2021_0824	>tr|H7BX95|H7BX95_MOUSE Serine/arginine-rich splicing factor 1 OS=Mus musculus OX=10090 GN=Srsf1 PE=1 SV=1;>sp|Q6PDM2|SRSF1_MOUSE Serine/arginine-rich splicing factor 1 OS=Mus musculus OX=10090 GN=Srsf1 PE=1 SV=3	9	11
H7BX95;Q6PDM2	Srsf1	H7BX95;Q6PDM2	H7BX95_MOUSE;SRSF1_MOUSE	Serine/arginine-rich splicing factor 1	TRUE	DC8_NON / DC12_NON	DC8_NON	DC12_NON	33	H7BX95;Q6PDM2	2.02449e+06	2.06587e+06	0.0291892	0.0291892	2.04384	1.02044	0	0.901341	0.739506	32	0.125352	Mus musculus	;alternative mRNA splicing, via spliceosome,mRNA 5'-splice site recognition,in utero embryonic development,RNA splicing,positive regulation of RNA splicing,oligodendrocyte differentiation,mRNA transport,cardiac muscle contraction,liver regeneration	;RNA binding,mRNA binding,protein binding,protein kinase B binding,DNA topoisomerase binding,RS domain binding	;nucleus,nucleoplasm,cytoplasm,nuclear speck,extracellular exosome,catalytic step 2 spliceosome,exon-exon junction complex	tr;sp	10090	1	1;3	MusMusculus_pUnKB_2021_0824	>tr|H7BX95|H7BX95_MOUSE Serine/arginine-rich splicing factor 1 OS=Mus musculus OX=10090 GN=Srsf1 PE=1 SV=1;>sp|Q6PDM2|SRSF1_MOUSE Serine/arginine-rich splicing factor 1 OS=Mus musculus OX=10090 GN=Srsf1 PE=1 SV=3	9	11
H7BX95;Q6PDM2	Srsf1	H7BX95;Q6PDM2	H7BX95_MOUSE;SRSF1_MOUSE	Serine/arginine-rich splicing factor 1	TRUE	DC8_INJ / DC12_INJ	DC8_INJ	DC12_INJ	33	H7BX95;Q6PDM2	3255701	3.02168e+06	-0.107618	0.107618	-7.18808	0.928119	0	0.0766713	0.326154	32	0.0945567	Mus musculus	;alternative mRNA splicing, via spliceosome,mRNA 5'-splice site recognition,in utero embryonic development,RNA splicing,positive regulation of RNA splicing,oligodendrocyte differentiation,mRNA transport,cardiac muscle contraction,liver regeneration	;RNA binding,mRNA binding,protein binding,protein kinase B binding,DNA topoisomerase binding,RS domain binding	;nucleus,nucleoplasm,cytoplasm,nuclear speck,extracellular exosome,catalytic step 2 spliceosome,exon-exon junction complex	tr;sp	10090	1	1;3	MusMusculus_pUnKB_2021_0824	>tr|H7BX95|H7BX95_MOUSE Serine/arginine-rich splicing factor 1 OS=Mus musculus OX=10090 GN=Srsf1 PE=1 SV=1;>sp|Q6PDM2|SRSF1_MOUSE Serine/arginine-rich splicing factor 1 OS=Mus musculus OX=10090 GN=Srsf1 PE=1 SV=3	9	11
H7BX95;Q6PDM2	Srsf1	H7BX95;Q6PDM2	H7BX95_MOUSE;SRSF1_MOUSE	Serine/arginine-rich splicing factor 1	TRUE	DC8_INJ / DC8_NON	DC8_INJ	DC8_NON	44	H7BX95;Q6PDM2	2.06587e+06	3.02168e+06	0.5486	0.5486	46.2666	1.46267	0	2.3949e-09	9.87497e-09	43	0.0689638	Mus musculus	;alternative mRNA splicing, via spliceosome,mRNA 5'-splice site recognition,in utero embryonic development,RNA splicing,positive regulation of RNA splicing,oligodendrocyte differentiation,mRNA transport,cardiac muscle contraction,liver regeneration	;RNA binding,mRNA binding,protein binding,protein kinase B binding,DNA topoisomerase binding,RS domain binding	;nucleus,nucleoplasm,cytoplasm,nuclear speck,extracellular exosome,catalytic step 2 spliceosome,exon-exon junction complex	tr;sp	10090	1	1;3	MusMusculus_pUnKB_2021_0824	>tr|H7BX95|H7BX95_MOUSE Serine/arginine-rich splicing factor 1 OS=Mus musculus OX=10090 GN=Srsf1 PE=1 SV=1;>sp|Q6PDM2|SRSF1_MOUSE Serine/arginine-rich splicing factor 1 OS=Mus musculus OX=10090 GN=Srsf1 PE=1 SV=3	9	11
H9KV00;H9KV01;H9KV15;Q9QX47	Son	H9KV00;H9KV01;H9KV15;Q9QX47	H9KV00_MOUSE;H9KV01_MOUSE;H9KV15_MOUSE;SON_MOUSE	Protein SON	TRUE	ND_INJ / ND_NON	ND_INJ	ND_NON	44	H9KV00;H9KV01;H9KV15;Q9QX47	241956	402723	0.735043	0.735043	66.4447	1.66445	0	0.000773113	0.000525775	43	0.205733	Mus musculus	;;;microtubule cytoskeleton organization,mitotic cytokinesis,transcription, DNA-templated,regulation of transcription, DNA-templated,mRNA processing,RNA splicing,negative regulation of apoptotic process,regulation of RNA splicing,regulation of mRNA splicing, via spliceosome,regulation of cell cycle	;;;DNA binding,RNA binding,protein binding,RS domain binding	;;;nuclear speck	tr;tr;tr;sp	10090	1	1;1;1;2	MusMusculus_pUnKB_2021_0824	>tr|H9KV00|H9KV00_MOUSE Protein SON OS=Mus musculus OX=10090 GN=Son PE=1 SV=1;>tr|H9KV01|H9KV01_MOUSE Protein SON OS=Mus musculus OX=10090 GN=Son PE=1 SV=1;>tr|H9KV15|H9KV15_MOUSE Protein SON OS=Mus musculus OX=10090 GN=Son PE=1 SV=1;>sp|Q9QX47|SON_MOUSE Protein SON OS=Mus musculus OX=10090 GN=Son PE=1 SV=2	13	15
H9KV00;H9KV01;H9KV15;Q9QX47	Son	H9KV00;H9KV01;H9KV15;Q9QX47	H9KV00_MOUSE;H9KV01_MOUSE;H9KV15_MOUSE;SON_MOUSE	Protein SON	TRUE	DC12_NON / ND_NON	DC12_NON	ND_NON	33	H9KV00;H9KV01;H9KV15;Q9QX47	241956	239370	-0.0154989	0.0154989	-1.06855	0.989314	0	0.607467	0.672864	32	0.253656	Mus musculus	;;;microtubule cytoskeleton organization,mitotic cytokinesis,transcription, DNA-templated,regulation of transcription, DNA-templated,mRNA processing,RNA splicing,negative regulation of apoptotic process,regulation of RNA splicing,regulation of mRNA splicing, via spliceosome,regulation of cell cycle	;;;DNA binding,RNA binding,protein binding,RS domain binding	;;;nuclear speck	tr;tr;tr;sp	10090	1	1;1;1;2	MusMusculus_pUnKB_2021_0824	>tr|H9KV00|H9KV00_MOUSE Protein SON OS=Mus musculus OX=10090 GN=Son PE=1 SV=1;>tr|H9KV01|H9KV01_MOUSE Protein SON OS=Mus musculus OX=10090 GN=Son PE=1 SV=1;>tr|H9KV15|H9KV15_MOUSE Protein SON OS=Mus musculus OX=10090 GN=Son PE=1 SV=1;>sp|Q9QX47|SON_MOUSE Protein SON OS=Mus musculus OX=10090 GN=Son PE=1 SV=2	13	15
H9KV00;H9KV01;H9KV15;Q9QX47	Son	H9KV00;H9KV01;H9KV15;Q9QX47	H9KV00_MOUSE;H9KV01_MOUSE;H9KV15_MOUSE;SON_MOUSE	Protein SON	TRUE	DC8_NON / ND_NON	DC8_NON	ND_NON	44	H9KV00;H9KV01;H9KV15;Q9QX47	241956	215268	-0.168612	0.168612	-11.0302	0.889698	0	0.390381	0.395397	43	0.319817	Mus musculus	;;;microtubule cytoskeleton organization,mitotic cytokinesis,transcription, DNA-templated,regulation of transcription, DNA-templated,mRNA processing,RNA splicing,negative regulation of apoptotic process,regulation of RNA splicing,regulation of mRNA splicing, via spliceosome,regulation of cell cycle	;;;DNA binding,RNA binding,protein binding,RS domain binding	;;;nuclear speck	tr;tr;tr;sp	10090	1	1;1;1;2	MusMusculus_pUnKB_2021_0824	>tr|H9KV00|H9KV00_MOUSE Protein SON OS=Mus musculus OX=10090 GN=Son PE=1 SV=1;>tr|H9KV01|H9KV01_MOUSE Protein SON OS=Mus musculus OX=10090 GN=Son PE=1 SV=1;>tr|H9KV15|H9KV15_MOUSE Protein SON OS=Mus musculus OX=10090 GN=Son PE=1 SV=1;>sp|Q9QX47|SON_MOUSE Protein SON OS=Mus musculus OX=10090 GN=Son PE=1 SV=2	13	15
H9KV00;H9KV01;H9KV15;Q9QX47	Son	H9KV00;H9KV01;H9KV15;Q9QX47	H9KV00_MOUSE;H9KV01_MOUSE;H9KV15_MOUSE;SON_MOUSE	Protein SON	TRUE	DC12_INJ / ND_INJ	DC12_INJ	ND_INJ	33	H9KV00;H9KV01;H9KV15;Q9QX47	402723	363463	-0.147977	0.147977	-9.74846	0.902515	0	0.0515272	0.0812251	32	0.191358	Mus musculus	;;;microtubule cytoskeleton organization,mitotic cytokinesis,transcription, DNA-templated,regulation of transcription, DNA-templated,mRNA processing,RNA splicing,negative regulation of apoptotic process,regulation of RNA splicing,regulation of mRNA splicing, via spliceosome,regulation of cell cycle	;;;DNA binding,RNA binding,protein binding,RS domain binding	;;;nuclear speck	tr;tr;tr;sp	10090	1	1;1;1;2	MusMusculus_pUnKB_2021_0824	>tr|H9KV00|H9KV00_MOUSE Protein SON OS=Mus musculus OX=10090 GN=Son PE=1 SV=1;>tr|H9KV01|H9KV01_MOUSE Protein SON OS=Mus musculus OX=10090 GN=Son PE=1 SV=1;>tr|H9KV15|H9KV15_MOUSE Protein SON OS=Mus musculus OX=10090 GN=Son PE=1 SV=1;>sp|Q9QX47|SON_MOUSE Protein SON OS=Mus musculus OX=10090 GN=Son PE=1 SV=2	13	15
H9KV00;H9KV01;H9KV15;Q9QX47	Son	H9KV00;H9KV01;H9KV15;Q9QX47	H9KV00_MOUSE;H9KV01_MOUSE;H9KV15_MOUSE;SON_MOUSE	Protein SON	TRUE	DC8_INJ / ND_INJ	DC8_INJ	ND_INJ	44	H9KV00;H9KV01;H9KV15;Q9QX47	402723	320206	-0.330787	0.330787	-20.4897	0.795103	0	0.659305	0.294797	43	0.15832	Mus musculus	;;;microtubule cytoskeleton organization,mitotic cytokinesis,transcription, DNA-templated,regulation of transcription, DNA-templated,mRNA processing,RNA splicing,negative regulation of apoptotic process,regulation of RNA splicing,regulation of mRNA splicing, via spliceosome,regulation of cell cycle	;;;DNA binding,RNA binding,protein binding,RS domain binding	;;;nuclear speck	tr;tr;tr;sp	10090	1	1;1;1;2	MusMusculus_pUnKB_2021_0824	>tr|H9KV00|H9KV00_MOUSE Protein SON OS=Mus musculus OX=10090 GN=Son PE=1 SV=1;>tr|H9KV01|H9KV01_MOUSE Protein SON OS=Mus musculus OX=10090 GN=Son PE=1 SV=1;>tr|H9KV15|H9KV15_MOUSE Protein SON OS=Mus musculus OX=10090 GN=Son PE=1 SV=1;>sp|Q9QX47|SON_MOUSE Protein SON OS=Mus musculus OX=10090 GN=Son PE=1 SV=2	13	15
H9KV00;H9KV01;H9KV15;Q9QX47	Son	H9KV00;H9KV01;H9KV15;Q9QX47	H9KV00_MOUSE;H9KV01_MOUSE;H9KV15_MOUSE;SON_MOUSE	Protein SON	TRUE	DC12_INJ / DC12_NON	DC12_INJ	DC12_NON	33	H9KV00;H9KV01;H9KV15;Q9QX47	239370	363463	0.602566	0.602566	51.8414	1.51841	0	0.731267	0.303454	32	0.241738	Mus musculus	;;;microtubule cytoskeleton organization,mitotic cytokinesis,transcription, DNA-templated,regulation of transcription, DNA-templated,mRNA processing,RNA splicing,negative regulation of apoptotic process,regulation of RNA splicing,regulation of mRNA splicing, via spliceosome,regulation of cell cycle	;;;DNA binding,RNA binding,protein binding,RS domain binding	;;;nuclear speck	tr;tr;tr;sp	10090	1	1;1;1;2	MusMusculus_pUnKB_2021_0824	>tr|H9KV00|H9KV00_MOUSE Protein SON OS=Mus musculus OX=10090 GN=Son PE=1 SV=1;>tr|H9KV01|H9KV01_MOUSE Protein SON OS=Mus musculus OX=10090 GN=Son PE=1 SV=1;>tr|H9KV15|H9KV15_MOUSE Protein SON OS=Mus musculus OX=10090 GN=Son PE=1 SV=1;>sp|Q9QX47|SON_MOUSE Protein SON OS=Mus musculus OX=10090 GN=Son PE=1 SV=2	13	15
H9KV00;H9KV01;H9KV15;Q9QX47	Son	H9KV00;H9KV01;H9KV15;Q9QX47	H9KV00_MOUSE;H9KV01_MOUSE;H9KV15_MOUSE;SON_MOUSE	Protein SON	TRUE	DC8_NON / DC12_NON	DC8_NON	DC12_NON	33	H9KV00;H9KV01;H9KV15;Q9QX47	239370	215268	-0.153114	0.153114	-10.0692	0.899308	0	0.152401	0.425744	32	0.420261	Mus musculus	;;;microtubule cytoskeleton organization,mitotic cytokinesis,transcription, DNA-templated,regulation of transcription, DNA-templated,mRNA processing,RNA splicing,negative regulation of apoptotic process,regulation of RNA splicing,regulation of mRNA splicing, via spliceosome,regulation of cell cycle	;;;DNA binding,RNA binding,protein binding,RS domain binding	;;;nuclear speck	tr;tr;tr;sp	10090	1	1;1;1;2	MusMusculus_pUnKB_2021_0824	>tr|H9KV00|H9KV00_MOUSE Protein SON OS=Mus musculus OX=10090 GN=Son PE=1 SV=1;>tr|H9KV01|H9KV01_MOUSE Protein SON OS=Mus musculus OX=10090 GN=Son PE=1 SV=1;>tr|H9KV15|H9KV15_MOUSE Protein SON OS=Mus musculus OX=10090 GN=Son PE=1 SV=1;>sp|Q9QX47|SON_MOUSE Protein SON OS=Mus musculus OX=10090 GN=Son PE=1 SV=2	13	15
H9KV00;H9KV01;H9KV15;Q9QX47	Son	H9KV00;H9KV01;H9KV15;Q9QX47	H9KV00_MOUSE;H9KV01_MOUSE;H9KV15_MOUSE;SON_MOUSE	Protein SON	TRUE	DC8_INJ / DC12_INJ	DC8_INJ	DC12_INJ	33	H9KV00;H9KV01;H9KV15;Q9QX47	363463	320206	-0.182811	0.182811	-11.9015	0.880985	0	0.109093	0.377022	32	0.199748	Mus musculus	;;;microtubule cytoskeleton organization,mitotic cytokinesis,transcription, DNA-templated,regulation of transcription, DNA-templated,mRNA processing,RNA splicing,negative regulation of apoptotic process,regulation of RNA splicing,regulation of mRNA splicing, via spliceosome,regulation of cell cycle	;;;DNA binding,RNA binding,protein binding,RS domain binding	;;;nuclear speck	tr;tr;tr;sp	10090	1	1;1;1;2	MusMusculus_pUnKB_2021_0824	>tr|H9KV00|H9KV00_MOUSE Protein SON OS=Mus musculus OX=10090 GN=Son PE=1 SV=1;>tr|H9KV01|H9KV01_MOUSE Protein SON OS=Mus musculus OX=10090 GN=Son PE=1 SV=1;>tr|H9KV15|H9KV15_MOUSE Protein SON OS=Mus musculus OX=10090 GN=Son PE=1 SV=1;>sp|Q9QX47|SON_MOUSE Protein SON OS=Mus musculus OX=10090 GN=Son PE=1 SV=2	13	15
H9KV00;H9KV01;H9KV15;Q9QX47	Son	H9KV00;H9KV01;H9KV15;Q9QX47	H9KV00_MOUSE;H9KV01_MOUSE;H9KV15_MOUSE;SON_MOUSE	Protein SON	TRUE	DC8_INJ / DC8_NON	DC8_INJ	DC8_NON	44	H9KV00;H9KV01;H9KV15;Q9QX47	215268	320206	0.572868	0.572868	48.7478	1.48748	0	0.00380508	0.004352	43	0.311055	Mus musculus	;;;microtubule cytoskeleton organization,mitotic cytokinesis,transcription, DNA-templated,regulation of transcription, DNA-templated,mRNA processing,RNA splicing,negative regulation of apoptotic process,regulation of RNA splicing,regulation of mRNA splicing, via spliceosome,regulation of cell cycle	;;;DNA binding,RNA binding,protein binding,RS domain binding	;;;nuclear speck	tr;tr;tr;sp	10090	1	1;1;1;2	MusMusculus_pUnKB_2021_0824	>tr|H9KV00|H9KV00_MOUSE Protein SON OS=Mus musculus OX=10090 GN=Son PE=1 SV=1;>tr|H9KV01|H9KV01_MOUSE Protein SON OS=Mus musculus OX=10090 GN=Son PE=1 SV=1;>tr|H9KV15|H9KV15_MOUSE Protein SON OS=Mus musculus OX=10090 GN=Son PE=1 SV=1;>sp|Q9QX47|SON_MOUSE Protein SON OS=Mus musculus OX=10090 GN=Son PE=1 SV=2	13	15
I3PQW3	Larp7	I3PQW3	I3PQW3_MOUSE	La ribonucleoprotein domain family member 7	TRUE	ND_INJ / ND_NON	ND_INJ	ND_NON	12	I3PQW3	31799.2	64482.3	1.01991	1.01991	102.78	2.0278	0	0.00599802	0.0032678	11	0.505243	Mus musculus				tr	10090	3	1	MusMusculus_pUnKB_2021_0824	>tr|I3PQW3|I3PQW3_MOUSE La ribonucleoprotein domain family member 7 OS=Mus musculus OX=10090 GN=Larp7 PE=3 SV=1	4	4
I3PQW3	Larp7	I3PQW3	I3PQW3_MOUSE	La ribonucleoprotein domain family member 7	TRUE	DC12_NON / ND_NON	DC12_NON	ND_NON	9	I3PQW3	31799.2	31056.4	-0.0341005	0.0341005	-2.33595	0.97664	0	0.825024	0.735842	8	0.458227	Mus musculus				tr	10090	3	1	MusMusculus_pUnKB_2021_0824	>tr|I3PQW3|I3PQW3_MOUSE La ribonucleoprotein domain family member 7 OS=Mus musculus OX=10090 GN=Larp7 PE=3 SV=1	4	4
I3PQW3	Larp7	I3PQW3	I3PQW3_MOUSE	La ribonucleoprotein domain family member 7	TRUE	DC8_NON / ND_NON	DC8_NON	ND_NON	12	I3PQW3	31799.2	24997.4	-0.347215	0.347215	-21.39	0.7861	0	0.273042	0.333981	11	0.735313	Mus musculus				tr	10090	3	1	MusMusculus_pUnKB_2021_0824	>tr|I3PQW3|I3PQW3_MOUSE La ribonucleoprotein domain family member 7 OS=Mus musculus OX=10090 GN=Larp7 PE=3 SV=1	4	4
I3PQW3	Larp7	I3PQW3	I3PQW3_MOUSE	La ribonucleoprotein domain family member 7	TRUE	DC12_INJ / ND_INJ	DC12_INJ	ND_INJ	9	I3PQW3	64482.3	59690.9	-0.111394	0.111394	-7.43068	0.925693	0	0.900555	0.484681	8	0.258478	Mus musculus				tr	10090	3	1	MusMusculus_pUnKB_2021_0824	>tr|I3PQW3|I3PQW3_MOUSE La ribonucleoprotein domain family member 7 OS=Mus musculus OX=10090 GN=Larp7 PE=3 SV=1	4	4
I3PQW3	Larp7	I3PQW3	I3PQW3_MOUSE	La ribonucleoprotein domain family member 7	TRUE	DC8_INJ / ND_INJ	DC8_INJ	ND_INJ	12	I3PQW3	64482.3	46980.9	-0.456831	0.456831	-27.1415	0.728585	0	0.00685735	0.00860581	11	0.212047	Mus musculus				tr	10090	3	1	MusMusculus_pUnKB_2021_0824	>tr|I3PQW3|I3PQW3_MOUSE La ribonucleoprotein domain family member 7 OS=Mus musculus OX=10090 GN=Larp7 PE=3 SV=1	4	4
I3PQW3	Larp7	I3PQW3	I3PQW3_MOUSE	La ribonucleoprotein domain family member 7	TRUE	DC12_INJ / DC12_NON	DC12_INJ	DC12_NON	9	I3PQW3	31056.4	59690.9	0.942619	0.942619	92.2015	1.92201	0	0.00723614	0.00851066	8	0.407092	Mus musculus				tr	10090	3	1	MusMusculus_pUnKB_2021_0824	>tr|I3PQW3|I3PQW3_MOUSE La ribonucleoprotein domain family member 7 OS=Mus musculus OX=10090 GN=Larp7 PE=3 SV=1	4	4
I3PQW3	Larp7	I3PQW3	I3PQW3_MOUSE	La ribonucleoprotein domain family member 7	TRUE	DC8_NON / DC12_NON	DC8_NON	DC12_NON	9	I3PQW3	31056.4	24997.4	-0.313114	0.313114	-19.5098	0.804902	0	0.438347	0.577813	8	0.302298	Mus musculus				tr	10090	3	1	MusMusculus_pUnKB_2021_0824	>tr|I3PQW3|I3PQW3_MOUSE La ribonucleoprotein domain family member 7 OS=Mus musculus OX=10090 GN=Larp7 PE=3 SV=1	4	4
I3PQW3	Larp7	I3PQW3	I3PQW3_MOUSE	La ribonucleoprotein domain family member 7	TRUE	DC8_INJ / DC12_INJ	DC8_INJ	DC12_INJ	9	I3PQW3	59690.9	46980.9	-0.345437	0.345437	-21.293	0.78707	0	0.0163281	0.147387	8	0.224534	Mus musculus				tr	10090	3	1	MusMusculus_pUnKB_2021_0824	>tr|I3PQW3|I3PQW3_MOUSE La ribonucleoprotein domain family member 7 OS=Mus musculus OX=10090 GN=Larp7 PE=3 SV=1	4	4
I3PQW3	Larp7	I3PQW3	I3PQW3_MOUSE	La ribonucleoprotein domain family member 7	TRUE	DC8_INJ / DC8_NON	DC8_INJ	DC8_NON	12	I3PQW3	24997.4	46980.9	0.910297	0.910297	87.9432	1.87943	0	0.0729631	0.0472096	11	0.936825	Mus musculus				tr	10090	3	1	MusMusculus_pUnKB_2021_0824	>tr|I3PQW3|I3PQW3_MOUSE La ribonucleoprotein domain family member 7 OS=Mus musculus OX=10090 GN=Larp7 PE=3 SV=1	4	4
I6L9G8;Q3UIR3	Dtx3l	I6L9G8;Q3UIR3	I6L9G8_MOUSE;DTX3L_MOUSE	E3 ubiquitin-protein ligase;E3 ubiquitin-protein ligase DTX3L	TRUE	ND_INJ / ND_NON	ND_INJ	ND_NON	12	I6L9G8;Q3UIR3	7850.66	12023.9	0.61502	0.61502	53.158	1.53158	0	0.0690837	0.0265631	11	1.50005	Mus musculus	;positive regulation of defense response to virus by host,double-strand break repair,cellular response to DNA damage stimulus,endosome to lysosome transport,histone monoubiquitination,positive regulation of protein binding,histone H2A ubiquitination,histone H2B ubiquitination,positive regulation of chromatin binding,protein ubiquitination involved in ubiquitin-dependent protein catabolic process,positive regulation of transcription, DNA-templated,negative regulation of ubiquitin-protein transferase activity,protein autoubiquitination,protein K48-linked ubiquitination,positive regulation of protein localization to nucleus,positive regulation of NAD+ ADP-ribosyltransferase activity,positive regulation of protein localization to early endosome,positive regulation of receptor catabolic process,positive regulation of double-strand break repair via nonhomologous end joining	;ubiquitin-protein transferase activity,enzyme inhibitor activity,enzyme activator activity,enzyme binding,histone binding,ubiquitin-like protein ligase binding,metal ion binding,STAT family protein binding	;nucleus,nucleoplasm,cytoplasm,lysosome,cytosol,protein complex,early endosome	tr;sp	10090	2;1	1	MusMusculus_pUnKB_2021_0824	>tr|I6L9G8|I6L9G8_MOUSE E3 ubiquitin-protein ligase OS=Mus musculus OX=10090 GN=Dtx3l PE=2 SV=1;>sp|Q3UIR3|DTX3L_MOUSE E3 ubiquitin-protein ligase DTX3L OS=Mus musculus OX=10090 GN=Dtx3l PE=1 SV=1	4	4
I6L9G8;Q3UIR3	Dtx3l	I6L9G8;Q3UIR3	I6L9G8_MOUSE;DTX3L_MOUSE	E3 ubiquitin-protein ligase;E3 ubiquitin-protein ligase DTX3L	TRUE	DC12_NON / ND_NON	DC12_NON	ND_NON	9	I6L9G8;Q3UIR3	7850.66	5967.15	-0.395772	0.395772	-23.9918	0.760082	0	0.76761	0.719075	8	0.355514	Mus musculus	;positive regulation of defense response to virus by host,double-strand break repair,cellular response to DNA damage stimulus,endosome to lysosome transport,histone monoubiquitination,positive regulation of protein binding,histone H2A ubiquitination,histone H2B ubiquitination,positive regulation of chromatin binding,protein ubiquitination involved in ubiquitin-dependent protein catabolic process,positive regulation of transcription, DNA-templated,negative regulation of ubiquitin-protein transferase activity,protein autoubiquitination,protein K48-linked ubiquitination,positive regulation of protein localization to nucleus,positive regulation of NAD+ ADP-ribosyltransferase activity,positive regulation of protein localization to early endosome,positive regulation of receptor catabolic process,positive regulation of double-strand break repair via nonhomologous end joining	;ubiquitin-protein transferase activity,enzyme inhibitor activity,enzyme activator activity,enzyme binding,histone binding,ubiquitin-like protein ligase binding,metal ion binding,STAT family protein binding	;nucleus,nucleoplasm,cytoplasm,lysosome,cytosol,protein complex,early endosome	tr;sp	10090	2;1	1	MusMusculus_pUnKB_2021_0824	>tr|I6L9G8|I6L9G8_MOUSE E3 ubiquitin-protein ligase OS=Mus musculus OX=10090 GN=Dtx3l PE=2 SV=1;>sp|Q3UIR3|DTX3L_MOUSE E3 ubiquitin-protein ligase DTX3L OS=Mus musculus OX=10090 GN=Dtx3l PE=1 SV=1	4	4
I6L9G8;Q3UIR3	Dtx3l	I6L9G8;Q3UIR3	I6L9G8_MOUSE;DTX3L_MOUSE	E3 ubiquitin-protein ligase;E3 ubiquitin-protein ligase DTX3L	TRUE	DC8_NON / ND_NON	DC8_NON	ND_NON	12	I6L9G8;Q3UIR3	7850.66	7567.8	-0.0529392	0.0529392	-3.60296	0.96397	0	0.862098	0.578618	11	0.861407	Mus musculus	;positive regulation of defense response to virus by host,double-strand break repair,cellular response to DNA damage stimulus,endosome to lysosome transport,histone monoubiquitination,positive regulation of protein binding,histone H2A ubiquitination,histone H2B ubiquitination,positive regulation of chromatin binding,protein ubiquitination involved in ubiquitin-dependent protein catabolic process,positive regulation of transcription, DNA-templated,negative regulation of ubiquitin-protein transferase activity,protein autoubiquitination,protein K48-linked ubiquitination,positive regulation of protein localization to nucleus,positive regulation of NAD+ ADP-ribosyltransferase activity,positive regulation of protein localization to early endosome,positive regulation of receptor catabolic process,positive regulation of double-strand break repair via nonhomologous end joining	;ubiquitin-protein transferase activity,enzyme inhibitor activity,enzyme activator activity,enzyme binding,histone binding,ubiquitin-like protein ligase binding,metal ion binding,STAT family protein binding	;nucleus,nucleoplasm,cytoplasm,lysosome,cytosol,protein complex,early endosome	tr;sp	10090	2;1	1	MusMusculus_pUnKB_2021_0824	>tr|I6L9G8|I6L9G8_MOUSE E3 ubiquitin-protein ligase OS=Mus musculus OX=10090 GN=Dtx3l PE=2 SV=1;>sp|Q3UIR3|DTX3L_MOUSE E3 ubiquitin-protein ligase DTX3L OS=Mus musculus OX=10090 GN=Dtx3l PE=1 SV=1	4	4
I6L9G8;Q3UIR3	Dtx3l	I6L9G8;Q3UIR3	I6L9G8_MOUSE;DTX3L_MOUSE	E3 ubiquitin-protein ligase;E3 ubiquitin-protein ligase DTX3L	TRUE	DC12_INJ / ND_INJ	DC12_INJ	ND_INJ	9	I6L9G8;Q3UIR3	12023.9	10707	-0.167353	0.167353	-10.9525	0.890475	0	0.837495	0.465737	8	1.63008	Mus musculus	;positive regulation of defense response to virus by host,double-strand break repair,cellular response to DNA damage stimulus,endosome to lysosome transport,histone monoubiquitination,positive regulation of protein binding,histone H2A ubiquitination,histone H2B ubiquitination,positive regulation of chromatin binding,protein ubiquitination involved in ubiquitin-dependent protein catabolic process,positive regulation of transcription, DNA-templated,negative regulation of ubiquitin-protein transferase activity,protein autoubiquitination,protein K48-linked ubiquitination,positive regulation of protein localization to nucleus,positive regulation of NAD+ ADP-ribosyltransferase activity,positive regulation of protein localization to early endosome,positive regulation of receptor catabolic process,positive regulation of double-strand break repair via nonhomologous end joining	;ubiquitin-protein transferase activity,enzyme inhibitor activity,enzyme activator activity,enzyme binding,histone binding,ubiquitin-like protein ligase binding,metal ion binding,STAT family protein binding	;nucleus,nucleoplasm,cytoplasm,lysosome,cytosol,protein complex,early endosome	tr;sp	10090	2;1	1	MusMusculus_pUnKB_2021_0824	>tr|I6L9G8|I6L9G8_MOUSE E3 ubiquitin-protein ligase OS=Mus musculus OX=10090 GN=Dtx3l PE=2 SV=1;>sp|Q3UIR3|DTX3L_MOUSE E3 ubiquitin-protein ligase DTX3L OS=Mus musculus OX=10090 GN=Dtx3l PE=1 SV=1	4	4
I6L9G8;Q3UIR3	Dtx3l	I6L9G8;Q3UIR3	I6L9G8_MOUSE;DTX3L_MOUSE	E3 ubiquitin-protein ligase;E3 ubiquitin-protein ligase DTX3L	TRUE	DC8_INJ / ND_INJ	DC8_INJ	ND_INJ	12	I6L9G8;Q3UIR3	12023.9	8575.88	-0.48755	0.48755	-28.6765	0.713235	0	0.715186	0.310556	11	0.955825	Mus musculus	;positive regulation of defense response to virus by host,double-strand break repair,cellular response to DNA damage stimulus,endosome to lysosome transport,histone monoubiquitination,positive regulation of protein binding,histone H2A ubiquitination,histone H2B ubiquitination,positive regulation of chromatin binding,protein ubiquitination involved in ubiquitin-dependent protein catabolic process,positive regulation of transcription, DNA-templated,negative regulation of ubiquitin-protein transferase activity,protein autoubiquitination,protein K48-linked ubiquitination,positive regulation of protein localization to nucleus,positive regulation of NAD+ ADP-ribosyltransferase activity,positive regulation of protein localization to early endosome,positive regulation of receptor catabolic process,positive regulation of double-strand break repair via nonhomologous end joining	;ubiquitin-protein transferase activity,enzyme inhibitor activity,enzyme activator activity,enzyme binding,histone binding,ubiquitin-like protein ligase binding,metal ion binding,STAT family protein binding	;nucleus,nucleoplasm,cytoplasm,lysosome,cytosol,protein complex,early endosome	tr;sp	10090	2;1	1	MusMusculus_pUnKB_2021_0824	>tr|I6L9G8|I6L9G8_MOUSE E3 ubiquitin-protein ligase OS=Mus musculus OX=10090 GN=Dtx3l PE=2 SV=1;>sp|Q3UIR3|DTX3L_MOUSE E3 ubiquitin-protein ligase DTX3L OS=Mus musculus OX=10090 GN=Dtx3l PE=1 SV=1	4	4
I6L9G8;Q3UIR3	Dtx3l	I6L9G8;Q3UIR3	I6L9G8_MOUSE;DTX3L_MOUSE	E3 ubiquitin-protein ligase;E3 ubiquitin-protein ligase DTX3L	TRUE	DC12_INJ / DC12_NON	DC12_INJ	DC12_NON	9	I6L9G8;Q3UIR3	5967.15	10707	0.84344	0.84344	79.4323	1.79432	0	0.0176995	0.0173703	8	0.99447	Mus musculus	;positive regulation of defense response to virus by host,double-strand break repair,cellular response to DNA damage stimulus,endosome to lysosome transport,histone monoubiquitination,positive regulation of protein binding,histone H2A ubiquitination,histone H2B ubiquitination,positive regulation of chromatin binding,protein ubiquitination involved in ubiquitin-dependent protein catabolic process,positive regulation of transcription, DNA-templated,negative regulation of ubiquitin-protein transferase activity,protein autoubiquitination,protein K48-linked ubiquitination,positive regulation of protein localization to nucleus,positive regulation of NAD+ ADP-ribosyltransferase activity,positive regulation of protein localization to early endosome,positive regulation of receptor catabolic process,positive regulation of double-strand break repair via nonhomologous end joining	;ubiquitin-protein transferase activity,enzyme inhibitor activity,enzyme activator activity,enzyme binding,histone binding,ubiquitin-like protein ligase binding,metal ion binding,STAT family protein binding	;nucleus,nucleoplasm,cytoplasm,lysosome,cytosol,protein complex,early endosome	tr;sp	10090	2;1	1	MusMusculus_pUnKB_2021_0824	>tr|I6L9G8|I6L9G8_MOUSE E3 ubiquitin-protein ligase OS=Mus musculus OX=10090 GN=Dtx3l PE=2 SV=1;>sp|Q3UIR3|DTX3L_MOUSE E3 ubiquitin-protein ligase DTX3L OS=Mus musculus OX=10090 GN=Dtx3l PE=1 SV=1	4	4
I6L9G8;Q3UIR3	Dtx3l	I6L9G8;Q3UIR3	I6L9G8_MOUSE;DTX3L_MOUSE	E3 ubiquitin-protein ligase;E3 ubiquitin-protein ligase DTX3L	TRUE	DC8_NON / DC12_NON	DC8_NON	DC12_NON	9	I6L9G8;Q3UIR3	5967.15	7567.8	0.342833	0.342833	26.8244	1.26824	0	0.0978074	0.36347	8	0.691649	Mus musculus	;positive regulation of defense response to virus by host,double-strand break repair,cellular response to DNA damage stimulus,endosome to lysosome transport,histone monoubiquitination,positive regulation of protein binding,histone H2A ubiquitination,histone H2B ubiquitination,positive regulation of chromatin binding,protein ubiquitination involved in ubiquitin-dependent protein catabolic process,positive regulation of transcription, DNA-templated,negative regulation of ubiquitin-protein transferase activity,protein autoubiquitination,protein K48-linked ubiquitination,positive regulation of protein localization to nucleus,positive regulation of NAD+ ADP-ribosyltransferase activity,positive regulation of protein localization to early endosome,positive regulation of receptor catabolic process,positive regulation of double-strand break repair via nonhomologous end joining	;ubiquitin-protein transferase activity,enzyme inhibitor activity,enzyme activator activity,enzyme binding,histone binding,ubiquitin-like protein ligase binding,metal ion binding,STAT family protein binding	;nucleus,nucleoplasm,cytoplasm,lysosome,cytosol,protein complex,early endosome	tr;sp	10090	2;1	1	MusMusculus_pUnKB_2021_0824	>tr|I6L9G8|I6L9G8_MOUSE E3 ubiquitin-protein ligase OS=Mus musculus OX=10090 GN=Dtx3l PE=2 SV=1;>sp|Q3UIR3|DTX3L_MOUSE E3 ubiquitin-protein ligase DTX3L OS=Mus musculus OX=10090 GN=Dtx3l PE=1 SV=1	4	4
I6L9G8;Q3UIR3	Dtx3l	I6L9G8;Q3UIR3	I6L9G8_MOUSE;DTX3L_MOUSE	E3 ubiquitin-protein ligase;E3 ubiquitin-protein ligase DTX3L	TRUE	DC8_INJ / DC12_INJ	DC8_INJ	DC12_INJ	9	I6L9G8;Q3UIR3	10707	8575.88	-0.320197	0.320197	-19.9039	0.800961	0	0.71755	0.708798	8	1.06163	Mus musculus	;positive regulation of defense response to virus by host,double-strand break repair,cellular response to DNA damage stimulus,endosome to lysosome transport,histone monoubiquitination,positive regulation of protein binding,histone H2A ubiquitination,histone H2B ubiquitination,positive regulation of chromatin binding,protein ubiquitination involved in ubiquitin-dependent protein catabolic process,positive regulation of transcription, DNA-templated,negative regulation of ubiquitin-protein transferase activity,protein autoubiquitination,protein K48-linked ubiquitination,positive regulation of protein localization to nucleus,positive regulation of NAD+ ADP-ribosyltransferase activity,positive regulation of protein localization to early endosome,positive regulation of receptor catabolic process,positive regulation of double-strand break repair via nonhomologous end joining	;ubiquitin-protein transferase activity,enzyme inhibitor activity,enzyme activator activity,enzyme binding,histone binding,ubiquitin-like protein ligase binding,metal ion binding,STAT family protein binding	;nucleus,nucleoplasm,cytoplasm,lysosome,cytosol,protein complex,early endosome	tr;sp	10090	2;1	1	MusMusculus_pUnKB_2021_0824	>tr|I6L9G8|I6L9G8_MOUSE E3 ubiquitin-protein ligase OS=Mus musculus OX=10090 GN=Dtx3l PE=2 SV=1;>sp|Q3UIR3|DTX3L_MOUSE E3 ubiquitin-protein ligase DTX3L OS=Mus musculus OX=10090 GN=Dtx3l PE=1 SV=1	4	4
I6L9G8;Q3UIR3	Dtx3l	I6L9G8;Q3UIR3	I6L9G8_MOUSE;DTX3L_MOUSE	E3 ubiquitin-protein ligase;E3 ubiquitin-protein ligase DTX3L	TRUE	DC8_INJ / DC8_NON	DC8_INJ	DC8_NON	12	I6L9G8;Q3UIR3	7567.8	8575.88	0.18041	0.18041	13.3206	1.13321	0	0.0264294	0.021127	11	0.980572	Mus musculus	;positive regulation of defense response to virus by host,double-strand break repair,cellular response to DNA damage stimulus,endosome to lysosome transport,histone monoubiquitination,positive regulation of protein binding,histone H2A ubiquitination,histone H2B ubiquitination,positive regulation of chromatin binding,protein ubiquitination involved in ubiquitin-dependent protein catabolic process,positive regulation of transcription, DNA-templated,negative regulation of ubiquitin-protein transferase activity,protein autoubiquitination,protein K48-linked ubiquitination,positive regulation of protein localization to nucleus,positive regulation of NAD+ ADP-ribosyltransferase activity,positive regulation of protein localization to early endosome,positive regulation of receptor catabolic process,positive regulation of double-strand break repair via nonhomologous end joining	;ubiquitin-protein transferase activity,enzyme inhibitor activity,enzyme activator activity,enzyme binding,histone binding,ubiquitin-like protein ligase binding,metal ion binding,STAT family protein binding	;nucleus,nucleoplasm,cytoplasm,lysosome,cytosol,protein complex,early endosome	tr;sp	10090	2;1	1	MusMusculus_pUnKB_2021_0824	>tr|I6L9G8|I6L9G8_MOUSE E3 ubiquitin-protein ligase OS=Mus musculus OX=10090 GN=Dtx3l PE=2 SV=1;>sp|Q3UIR3|DTX3L_MOUSE E3 ubiquitin-protein ligase DTX3L OS=Mus musculus OX=10090 GN=Dtx3l PE=1 SV=1	4	4
I7DM66;Q99J47;Z4YKT6	Dhrs7b	I7DM66;Q99J47;Z4YKT6	I7DM66_MOUSE;DRS7B_MOUSE;Z4YKT6_MOUSE	PexRAP;Dehydrogenase/reductase SDR family member 7B;Dehydrogenase/reductase SDR family member 7B	TRUE	ND_INJ / ND_NON	ND_INJ	ND_NON	40	I7DM66;Q99J47;Z4YKT6	482444	528386	0.13123	0.13123	9.52269	1.09523	0	0.747075	0.196627	39	0.129137	Mus musculus	;oxidation-reduction process;	;oxidoreductase activity;	;endoplasmic reticulum membrane,membrane,integral component of membrane;	tr;sp;tr	10090	2;1;1	1	MusMusculus_pUnKB_2021_0824	>tr|I7DM66|I7DM66_MOUSE PexRAP OS=Mus musculus OX=10090 GN=Dhrs7b PE=2 SV=1;>sp|Q99J47|DRS7B_MOUSE Dehydrogenase/reductase SDR family member 7B OS=Mus musculus OX=10090 GN=Dhrs7b PE=1 SV=1;>tr|Z4YKT6|Z4YKT6_MOUSE Dehydrogenase/reductase SDR family member 7B OS=Mus musculus OX=10090 GN=Dhrs7b PE=1 SV=1	13	19
I7DM66;Q99J47;Z4YKT6	Dhrs7b	I7DM66;Q99J47;Z4YKT6	I7DM66_MOUSE;DRS7B_MOUSE;Z4YKT6_MOUSE	PexRAP;Dehydrogenase/reductase SDR family member 7B;Dehydrogenase/reductase SDR family member 7B	TRUE	DC12_NON / ND_NON	DC12_NON	ND_NON	30	I7DM66;Q99J47;Z4YKT6	482444	400129	-0.269895	0.269895	-17.062	0.82938	0	0.987953	0.771459	29	0.171939	Mus musculus	;oxidation-reduction process;	;oxidoreductase activity;	;endoplasmic reticulum membrane,membrane,integral component of membrane;	tr;sp;tr	10090	2;1;1	1	MusMusculus_pUnKB_2021_0824	>tr|I7DM66|I7DM66_MOUSE PexRAP OS=Mus musculus OX=10090 GN=Dhrs7b PE=2 SV=1;>sp|Q99J47|DRS7B_MOUSE Dehydrogenase/reductase SDR family member 7B OS=Mus musculus OX=10090 GN=Dhrs7b PE=1 SV=1;>tr|Z4YKT6|Z4YKT6_MOUSE Dehydrogenase/reductase SDR family member 7B OS=Mus musculus OX=10090 GN=Dhrs7b PE=1 SV=1	13	19
I7DM66;Q99J47;Z4YKT6	Dhrs7b	I7DM66;Q99J47;Z4YKT6	I7DM66_MOUSE;DRS7B_MOUSE;Z4YKT6_MOUSE	PexRAP;Dehydrogenase/reductase SDR family member 7B;Dehydrogenase/reductase SDR family member 7B	TRUE	DC8_NON / ND_NON	DC8_NON	ND_NON	40	I7DM66;Q99J47;Z4YKT6	482444	557742	0.209237	0.209237	15.6077	1.15608	0	0.000549378	0.0045583	39	0.0918719	Mus musculus	;oxidation-reduction process;	;oxidoreductase activity;	;endoplasmic reticulum membrane,membrane,integral component of membrane;	tr;sp;tr	10090	2;1;1	1	MusMusculus_pUnKB_2021_0824	>tr|I7DM66|I7DM66_MOUSE PexRAP OS=Mus musculus OX=10090 GN=Dhrs7b PE=2 SV=1;>sp|Q99J47|DRS7B_MOUSE Dehydrogenase/reductase SDR family member 7B OS=Mus musculus OX=10090 GN=Dhrs7b PE=1 SV=1;>tr|Z4YKT6|Z4YKT6_MOUSE Dehydrogenase/reductase SDR family member 7B OS=Mus musculus OX=10090 GN=Dhrs7b PE=1 SV=1	13	19
I7DM66;Q99J47;Z4YKT6	Dhrs7b	I7DM66;Q99J47;Z4YKT6	I7DM66_MOUSE;DRS7B_MOUSE;Z4YKT6_MOUSE	PexRAP;Dehydrogenase/reductase SDR family member 7B;Dehydrogenase/reductase SDR family member 7B	TRUE	DC12_INJ / ND_INJ	DC12_INJ	ND_INJ	30	I7DM66;Q99J47;Z4YKT6	528386	452552	-0.223506	0.223506	-14.3519	0.856481	0	0.703735	0.419931	29	0.0997145	Mus musculus	;oxidation-reduction process;	;oxidoreductase activity;	;endoplasmic reticulum membrane,membrane,integral component of membrane;	tr;sp;tr	10090	2;1;1	1	MusMusculus_pUnKB_2021_0824	>tr|I7DM66|I7DM66_MOUSE PexRAP OS=Mus musculus OX=10090 GN=Dhrs7b PE=2 SV=1;>sp|Q99J47|DRS7B_MOUSE Dehydrogenase/reductase SDR family member 7B OS=Mus musculus OX=10090 GN=Dhrs7b PE=1 SV=1;>tr|Z4YKT6|Z4YKT6_MOUSE Dehydrogenase/reductase SDR family member 7B OS=Mus musculus OX=10090 GN=Dhrs7b PE=1 SV=1	13	19
I7DM66;Q99J47;Z4YKT6	Dhrs7b	I7DM66;Q99J47;Z4YKT6	I7DM66_MOUSE;DRS7B_MOUSE;Z4YKT6_MOUSE	PexRAP;Dehydrogenase/reductase SDR family member 7B;Dehydrogenase/reductase SDR family member 7B	TRUE	DC8_INJ / ND_INJ	DC8_INJ	ND_INJ	40	I7DM66;Q99J47;Z4YKT6	528386	485925	-0.120858	0.120858	-8.03596	0.91964	0	0.855487	0.350425	39	0.14104	Mus musculus	;oxidation-reduction process;	;oxidoreductase activity;	;endoplasmic reticulum membrane,membrane,integral component of membrane;	tr;sp;tr	10090	2;1;1	1	MusMusculus_pUnKB_2021_0824	>tr|I7DM66|I7DM66_MOUSE PexRAP OS=Mus musculus OX=10090 GN=Dhrs7b PE=2 SV=1;>sp|Q99J47|DRS7B_MOUSE Dehydrogenase/reductase SDR family member 7B OS=Mus musculus OX=10090 GN=Dhrs7b PE=1 SV=1;>tr|Z4YKT6|Z4YKT6_MOUSE Dehydrogenase/reductase SDR family member 7B OS=Mus musculus OX=10090 GN=Dhrs7b PE=1 SV=1	13	19
I7DM66;Q99J47;Z4YKT6	Dhrs7b	I7DM66;Q99J47;Z4YKT6	I7DM66_MOUSE;DRS7B_MOUSE;Z4YKT6_MOUSE	PexRAP;Dehydrogenase/reductase SDR family member 7B;Dehydrogenase/reductase SDR family member 7B	TRUE	DC12_INJ / DC12_NON	DC12_INJ	DC12_NON	30	I7DM66;Q99J47;Z4YKT6	400129	452552	0.177618	0.177618	13.1015	1.13102	0	0.608821	0.268039	29	0.117852	Mus musculus	;oxidation-reduction process;	;oxidoreductase activity;	;endoplasmic reticulum membrane,membrane,integral component of membrane;	tr;sp;tr	10090	2;1;1	1	MusMusculus_pUnKB_2021_0824	>tr|I7DM66|I7DM66_MOUSE PexRAP OS=Mus musculus OX=10090 GN=Dhrs7b PE=2 SV=1;>sp|Q99J47|DRS7B_MOUSE Dehydrogenase/reductase SDR family member 7B OS=Mus musculus OX=10090 GN=Dhrs7b PE=1 SV=1;>tr|Z4YKT6|Z4YKT6_MOUSE Dehydrogenase/reductase SDR family member 7B OS=Mus musculus OX=10090 GN=Dhrs7b PE=1 SV=1	13	19
I7DM66;Q99J47;Z4YKT6	Dhrs7b	I7DM66;Q99J47;Z4YKT6	I7DM66_MOUSE;DRS7B_MOUSE;Z4YKT6_MOUSE	PexRAP;Dehydrogenase/reductase SDR family member 7B;Dehydrogenase/reductase SDR family member 7B	TRUE	DC8_NON / DC12_NON	DC8_NON	DC12_NON	30	I7DM66;Q99J47;Z4YKT6	400129	557742	0.479132	0.479132	39.3905	1.3939	0	0.00282928	0.0915911	29	0.113905	Mus musculus	;oxidation-reduction process;	;oxidoreductase activity;	;endoplasmic reticulum membrane,membrane,integral component of membrane;	tr;sp;tr	10090	2;1;1	1	MusMusculus_pUnKB_2021_0824	>tr|I7DM66|I7DM66_MOUSE PexRAP OS=Mus musculus OX=10090 GN=Dhrs7b PE=2 SV=1;>sp|Q99J47|DRS7B_MOUSE Dehydrogenase/reductase SDR family member 7B OS=Mus musculus OX=10090 GN=Dhrs7b PE=1 SV=1;>tr|Z4YKT6|Z4YKT6_MOUSE Dehydrogenase/reductase SDR family member 7B OS=Mus musculus OX=10090 GN=Dhrs7b PE=1 SV=1	13	19
I7DM66;Q99J47;Z4YKT6	Dhrs7b	I7DM66;Q99J47;Z4YKT6	I7DM66_MOUSE;DRS7B_MOUSE;Z4YKT6_MOUSE	PexRAP;Dehydrogenase/reductase SDR family member 7B;Dehydrogenase/reductase SDR family member 7B	TRUE	DC8_INJ / DC12_INJ	DC8_INJ	DC12_INJ	30	I7DM66;Q99J47;Z4YKT6	452552	485925	0.102648	0.102648	7.37426	1.07374	0	0.842875	0.744711	29	0.136701	Mus musculus	;oxidation-reduction process;	;oxidoreductase activity;	;endoplasmic reticulum membrane,membrane,integral component of membrane;	tr;sp;tr	10090	2;1;1	1	MusMusculus_pUnKB_2021_0824	>tr|I7DM66|I7DM66_MOUSE PexRAP OS=Mus musculus OX=10090 GN=Dhrs7b PE=2 SV=1;>sp|Q99J47|DRS7B_MOUSE Dehydrogenase/reductase SDR family member 7B OS=Mus musculus OX=10090 GN=Dhrs7b PE=1 SV=1;>tr|Z4YKT6|Z4YKT6_MOUSE Dehydrogenase/reductase SDR family member 7B OS=Mus musculus OX=10090 GN=Dhrs7b PE=1 SV=1	13	19
I7DM66;Q99J47;Z4YKT6	Dhrs7b	I7DM66;Q99J47;Z4YKT6	I7DM66_MOUSE;DRS7B_MOUSE;Z4YKT6_MOUSE	PexRAP;Dehydrogenase/reductase SDR family member 7B;Dehydrogenase/reductase SDR family member 7B	TRUE	DC8_INJ / DC8_NON	DC8_INJ	DC8_NON	40	I7DM66;Q99J47;Z4YKT6	557742	485925	-0.198866	0.198866	-12.8765	0.871235	0	0.011941	0.0111035	39	0.105434	Mus musculus	;oxidation-reduction process;	;oxidoreductase activity;	;endoplasmic reticulum membrane,membrane,integral component of membrane;	tr;sp;tr	10090	2;1;1	1	MusMusculus_pUnKB_2021_0824	>tr|I7DM66|I7DM66_MOUSE PexRAP OS=Mus musculus OX=10090 GN=Dhrs7b PE=2 SV=1;>sp|Q99J47|DRS7B_MOUSE Dehydrogenase/reductase SDR family member 7B OS=Mus musculus OX=10090 GN=Dhrs7b PE=1 SV=1;>tr|Z4YKT6|Z4YKT6_MOUSE Dehydrogenase/reductase SDR family member 7B OS=Mus musculus OX=10090 GN=Dhrs7b PE=1 SV=1	13	19
I7HPW4;J3JS84;Q8CEU2;Q8K3J9	Gprc5c	I7HPW4;J3JS84;Q8CEU2;Q8K3J9	I7HPW4_MOUSE;J3JS84_MOUSE;Q8CEU2_MOUSE;GPC5C_MOUSE	G protein-coupled receptor, family C, group 5, member C;G protein-coupled receptor, family C, group 5, member C;Uncharacterized protein;G-protein coupled receptor family C group 5 member C	TRUE	ND_INJ / ND_NON	ND_INJ	ND_NON	20	I7HPW4;J3JS84;Q8CEU2;Q8K3J9	355603	277522	-0.357665	0.357665	-21.9574	0.780426	0	0.0494398	0.0198748	19	0.371575	Mus musculus	;;;G-protein coupled receptor signaling pathway,visual perception,biological_process	;;;molecular_function,G-protein coupled receptor activity,sevenless binding	;;;mitochondrion,plasma membrane,integral component of membrane,vesicle,receptor complex,extracellular exosome	tr;tr;tr;sp	10090	1;1;2;1	1;1;1;2	MusMusculus_pUnKB_2021_0824	>tr|I7HPW4|I7HPW4_MOUSE G protein-coupled receptor, family C, group 5, member C OS=Mus musculus OX=10090 GN=Gprc5c PE=1 SV=1;>tr|J3JS84|J3JS84_MOUSE G protein-coupled receptor, family C, group 5, member C OS=Mus musculus OX=10090 GN=Gprc5c PE=1 SV=1;>tr|Q8CEU2|Q8CEU2_MOUSE Uncharacterized protein OS=Mus musculus OX=10090 GN=Gprc5c PE=2 SV=1;>sp|Q8K3J9|GPC5C_MOUSE G-protein coupled receptor family C group 5 member C OS=Mus musculus OX=10090 GN=Gprc5c PE=1 SV=2	7	8
I7HPW4;J3JS84;Q8CEU2;Q8K3J9	Gprc5c	I7HPW4;J3JS84;Q8CEU2;Q8K3J9	I7HPW4_MOUSE;J3JS84_MOUSE;Q8CEU2_MOUSE;GPC5C_MOUSE	G protein-coupled receptor, family C, group 5, member C;G protein-coupled receptor, family C, group 5, member C;Uncharacterized protein;G-protein coupled receptor family C group 5 member C	TRUE	DC12_NON / ND_NON	DC12_NON	ND_NON	15	I7HPW4;J3JS84;Q8CEU2;Q8K3J9	355603	388596	0.128003	0.128003	9.27802	1.09278	0	0.66438	0.691347	14	0.240407	Mus musculus	;;;G-protein coupled receptor signaling pathway,visual perception,biological_process	;;;molecular_function,G-protein coupled receptor activity,sevenless binding	;;;mitochondrion,plasma membrane,integral component of membrane,vesicle,receptor complex,extracellular exosome	tr;tr;tr;sp	10090	1;1;2;1	1;1;1;2	MusMusculus_pUnKB_2021_0824	>tr|I7HPW4|I7HPW4_MOUSE G protein-coupled receptor, family C, group 5, member C OS=Mus musculus OX=10090 GN=Gprc5c PE=1 SV=1;>tr|J3JS84|J3JS84_MOUSE G protein-coupled receptor, family C, group 5, member C OS=Mus musculus OX=10090 GN=Gprc5c PE=1 SV=1;>tr|Q8CEU2|Q8CEU2_MOUSE Uncharacterized protein OS=Mus musculus OX=10090 GN=Gprc5c PE=2 SV=1;>sp|Q8K3J9|GPC5C_MOUSE G-protein coupled receptor family C group 5 member C OS=Mus musculus OX=10090 GN=Gprc5c PE=1 SV=2	7	8
I7HPW4;J3JS84;Q8CEU2;Q8K3J9	Gprc5c	I7HPW4;J3JS84;Q8CEU2;Q8K3J9	I7HPW4_MOUSE;J3JS84_MOUSE;Q8CEU2_MOUSE;GPC5C_MOUSE	G protein-coupled receptor, family C, group 5, member C;G protein-coupled receptor, family C, group 5, member C;Uncharacterized protein;G-protein coupled receptor family C group 5 member C	TRUE	DC8_NON / ND_NON	DC8_NON	ND_NON	20	I7HPW4;J3JS84;Q8CEU2;Q8K3J9	355603	374833	0.0759821	0.0759821	5.40783	1.05408	0	0.183649	0.271622	19	0.249075	Mus musculus	;;;G-protein coupled receptor signaling pathway,visual perception,biological_process	;;;molecular_function,G-protein coupled receptor activity,sevenless binding	;;;mitochondrion,plasma membrane,integral component of membrane,vesicle,receptor complex,extracellular exosome	tr;tr;tr;sp	10090	1;1;2;1	1;1;1;2	MusMusculus_pUnKB_2021_0824	>tr|I7HPW4|I7HPW4_MOUSE G protein-coupled receptor, family C, group 5, member C OS=Mus musculus OX=10090 GN=Gprc5c PE=1 SV=1;>tr|J3JS84|J3JS84_MOUSE G protein-coupled receptor, family C, group 5, member C OS=Mus musculus OX=10090 GN=Gprc5c PE=1 SV=1;>tr|Q8CEU2|Q8CEU2_MOUSE Uncharacterized protein OS=Mus musculus OX=10090 GN=Gprc5c PE=2 SV=1;>sp|Q8K3J9|GPC5C_MOUSE G-protein coupled receptor family C group 5 member C OS=Mus musculus OX=10090 GN=Gprc5c PE=1 SV=2	7	8
I7HPW4;J3JS84;Q8CEU2;Q8K3J9	Gprc5c	I7HPW4;J3JS84;Q8CEU2;Q8K3J9	I7HPW4_MOUSE;J3JS84_MOUSE;Q8CEU2_MOUSE;GPC5C_MOUSE	G protein-coupled receptor, family C, group 5, member C;G protein-coupled receptor, family C, group 5, member C;Uncharacterized protein;G-protein coupled receptor family C group 5 member C	TRUE	DC12_INJ / ND_INJ	DC12_INJ	ND_INJ	15	I7HPW4;J3JS84;Q8CEU2;Q8K3J9	277522	301362	0.118898	0.118898	8.59053	1.08591	0	0.261041	0.236635	14	0.364389	Mus musculus	;;;G-protein coupled receptor signaling pathway,visual perception,biological_process	;;;molecular_function,G-protein coupled receptor activity,sevenless binding	;;;mitochondrion,plasma membrane,integral component of membrane,vesicle,receptor complex,extracellular exosome	tr;tr;tr;sp	10090	1;1;2;1	1;1;1;2	MusMusculus_pUnKB_2021_0824	>tr|I7HPW4|I7HPW4_MOUSE G protein-coupled receptor, family C, group 5, member C OS=Mus musculus OX=10090 GN=Gprc5c PE=1 SV=1;>tr|J3JS84|J3JS84_MOUSE G protein-coupled receptor, family C, group 5, member C OS=Mus musculus OX=10090 GN=Gprc5c PE=1 SV=1;>tr|Q8CEU2|Q8CEU2_MOUSE Uncharacterized protein OS=Mus musculus OX=10090 GN=Gprc5c PE=2 SV=1;>sp|Q8K3J9|GPC5C_MOUSE G-protein coupled receptor family C group 5 member C OS=Mus musculus OX=10090 GN=Gprc5c PE=1 SV=2	7	8
I7HPW4;J3JS84;Q8CEU2;Q8K3J9	Gprc5c	I7HPW4;J3JS84;Q8CEU2;Q8K3J9	I7HPW4_MOUSE;J3JS84_MOUSE;Q8CEU2_MOUSE;GPC5C_MOUSE	G protein-coupled receptor, family C, group 5, member C;G protein-coupled receptor, family C, group 5, member C;Uncharacterized protein;G-protein coupled receptor family C group 5 member C	TRUE	DC8_INJ / ND_INJ	DC8_INJ	ND_INJ	20	I7HPW4;J3JS84;Q8CEU2;Q8K3J9	277522	337725	0.283247	0.283247	21.693	1.21693	0	0.203826	0.125182	19	0.285359	Mus musculus	;;;G-protein coupled receptor signaling pathway,visual perception,biological_process	;;;molecular_function,G-protein coupled receptor activity,sevenless binding	;;;mitochondrion,plasma membrane,integral component of membrane,vesicle,receptor complex,extracellular exosome	tr;tr;tr;sp	10090	1;1;2;1	1;1;1;2	MusMusculus_pUnKB_2021_0824	>tr|I7HPW4|I7HPW4_MOUSE G protein-coupled receptor, family C, group 5, member C OS=Mus musculus OX=10090 GN=Gprc5c PE=1 SV=1;>tr|J3JS84|J3JS84_MOUSE G protein-coupled receptor, family C, group 5, member C OS=Mus musculus OX=10090 GN=Gprc5c PE=1 SV=1;>tr|Q8CEU2|Q8CEU2_MOUSE Uncharacterized protein OS=Mus musculus OX=10090 GN=Gprc5c PE=2 SV=1;>sp|Q8K3J9|GPC5C_MOUSE G-protein coupled receptor family C group 5 member C OS=Mus musculus OX=10090 GN=Gprc5c PE=1 SV=2	7	8
I7HPW4;J3JS84;Q8CEU2;Q8K3J9	Gprc5c	I7HPW4;J3JS84;Q8CEU2;Q8K3J9	I7HPW4_MOUSE;J3JS84_MOUSE;Q8CEU2_MOUSE;GPC5C_MOUSE	G protein-coupled receptor, family C, group 5, member C;G protein-coupled receptor, family C, group 5, member C;Uncharacterized protein;G-protein coupled receptor family C group 5 member C	TRUE	DC12_INJ / DC12_NON	DC12_INJ	DC12_NON	15	I7HPW4;J3JS84;Q8CEU2;Q8K3J9	388596	301362	-0.36677	0.36677	-22.4483	0.775517	0	0.0315782	0.0277305	14	0.144536	Mus musculus	;;;G-protein coupled receptor signaling pathway,visual perception,biological_process	;;;molecular_function,G-protein coupled receptor activity,sevenless binding	;;;mitochondrion,plasma membrane,integral component of membrane,vesicle,receptor complex,extracellular exosome	tr;tr;tr;sp	10090	1;1;2;1	1;1;1;2	MusMusculus_pUnKB_2021_0824	>tr|I7HPW4|I7HPW4_MOUSE G protein-coupled receptor, family C, group 5, member C OS=Mus musculus OX=10090 GN=Gprc5c PE=1 SV=1;>tr|J3JS84|J3JS84_MOUSE G protein-coupled receptor, family C, group 5, member C OS=Mus musculus OX=10090 GN=Gprc5c PE=1 SV=1;>tr|Q8CEU2|Q8CEU2_MOUSE Uncharacterized protein OS=Mus musculus OX=10090 GN=Gprc5c PE=2 SV=1;>sp|Q8K3J9|GPC5C_MOUSE G-protein coupled receptor family C group 5 member C OS=Mus musculus OX=10090 GN=Gprc5c PE=1 SV=2	7	8
I7HPW4;J3JS84;Q8CEU2;Q8K3J9	Gprc5c	I7HPW4;J3JS84;Q8CEU2;Q8K3J9	I7HPW4_MOUSE;J3JS84_MOUSE;Q8CEU2_MOUSE;GPC5C_MOUSE	G protein-coupled receptor, family C, group 5, member C;G protein-coupled receptor, family C, group 5, member C;Uncharacterized protein;G-protein coupled receptor family C group 5 member C	TRUE	DC8_NON / DC12_NON	DC8_NON	DC12_NON	15	I7HPW4;J3JS84;Q8CEU2;Q8K3J9	388596	374833	-0.0520211	0.0520211	-3.54159	0.964584	0	0.337099	0.533233	14	0.327147	Mus musculus	;;;G-protein coupled receptor signaling pathway,visual perception,biological_process	;;;molecular_function,G-protein coupled receptor activity,sevenless binding	;;;mitochondrion,plasma membrane,integral component of membrane,vesicle,receptor complex,extracellular exosome	tr;tr;tr;sp	10090	1;1;2;1	1;1;1;2	MusMusculus_pUnKB_2021_0824	>tr|I7HPW4|I7HPW4_MOUSE G protein-coupled receptor, family C, group 5, member C OS=Mus musculus OX=10090 GN=Gprc5c PE=1 SV=1;>tr|J3JS84|J3JS84_MOUSE G protein-coupled receptor, family C, group 5, member C OS=Mus musculus OX=10090 GN=Gprc5c PE=1 SV=1;>tr|Q8CEU2|Q8CEU2_MOUSE Uncharacterized protein OS=Mus musculus OX=10090 GN=Gprc5c PE=2 SV=1;>sp|Q8K3J9|GPC5C_MOUSE G-protein coupled receptor family C group 5 member C OS=Mus musculus OX=10090 GN=Gprc5c PE=1 SV=2	7	8
I7HPW4;J3JS84;Q8CEU2;Q8K3J9	Gprc5c	I7HPW4;J3JS84;Q8CEU2;Q8K3J9	I7HPW4_MOUSE;J3JS84_MOUSE;Q8CEU2_MOUSE;GPC5C_MOUSE	G protein-coupled receptor, family C, group 5, member C;G protein-coupled receptor, family C, group 5, member C;Uncharacterized protein;G-protein coupled receptor family C group 5 member C	TRUE	DC8_INJ / DC12_INJ	DC8_INJ	DC12_INJ	15	I7HPW4;J3JS84;Q8CEU2;Q8K3J9	301362	337725	0.164348	0.164348	12.066	1.12066	0	0.769051	0.723036	14	0.213614	Mus musculus	;;;G-protein coupled receptor signaling pathway,visual perception,biological_process	;;;molecular_function,G-protein coupled receptor activity,sevenless binding	;;;mitochondrion,plasma membrane,integral component of membrane,vesicle,receptor complex,extracellular exosome	tr;tr;tr;sp	10090	1;1;2;1	1;1;1;2	MusMusculus_pUnKB_2021_0824	>tr|I7HPW4|I7HPW4_MOUSE G protein-coupled receptor, family C, group 5, member C OS=Mus musculus OX=10090 GN=Gprc5c PE=1 SV=1;>tr|J3JS84|J3JS84_MOUSE G protein-coupled receptor, family C, group 5, member C OS=Mus musculus OX=10090 GN=Gprc5c PE=1 SV=1;>tr|Q8CEU2|Q8CEU2_MOUSE Uncharacterized protein OS=Mus musculus OX=10090 GN=Gprc5c PE=2 SV=1;>sp|Q8K3J9|GPC5C_MOUSE G-protein coupled receptor family C group 5 member C OS=Mus musculus OX=10090 GN=Gprc5c PE=1 SV=2	7	8
I7HPW4;J3JS84;Q8CEU2;Q8K3J9	Gprc5c	I7HPW4;J3JS84;Q8CEU2;Q8K3J9	I7HPW4_MOUSE;J3JS84_MOUSE;Q8CEU2_MOUSE;GPC5C_MOUSE	G protein-coupled receptor, family C, group 5, member C;G protein-coupled receptor, family C, group 5, member C;Uncharacterized protein;G-protein coupled receptor family C group 5 member C	TRUE	DC8_INJ / DC8_NON	DC8_INJ	DC8_NON	20	I7HPW4;J3JS84;Q8CEU2;Q8K3J9	374833	337725	-0.150401	0.150401	-9.89999	0.901	0	0.0527731	0.03691	19	0.362095	Mus musculus	;;;G-protein coupled receptor signaling pathway,visual perception,biological_process	;;;molecular_function,G-protein coupled receptor activity,sevenless binding	;;;mitochondrion,plasma membrane,integral component of membrane,vesicle,receptor complex,extracellular exosome	tr;tr;tr;sp	10090	1;1;2;1	1;1;1;2	MusMusculus_pUnKB_2021_0824	>tr|I7HPW4|I7HPW4_MOUSE G protein-coupled receptor, family C, group 5, member C OS=Mus musculus OX=10090 GN=Gprc5c PE=1 SV=1;>tr|J3JS84|J3JS84_MOUSE G protein-coupled receptor, family C, group 5, member C OS=Mus musculus OX=10090 GN=Gprc5c PE=1 SV=1;>tr|Q8CEU2|Q8CEU2_MOUSE Uncharacterized protein OS=Mus musculus OX=10090 GN=Gprc5c PE=2 SV=1;>sp|Q8K3J9|GPC5C_MOUSE G-protein coupled receptor family C group 5 member C OS=Mus musculus OX=10090 GN=Gprc5c PE=1 SV=2	7	8
J3QJX3;Q5DTL8;Q6GTY4;Q9Z2G6	Sel1l	J3QJX3;Q5DTL8;Q6GTY4;Q9Z2G6	J3QJX3_MOUSE;Q5DTL8_MOUSE;Q6GTY4_MOUSE;SE1L1_MOUSE	Protein sel-1 homolog 1;MKIAA4137 protein (Fragment);Sel-1 suppressor of lin-12-like (C. elegans);Protein sel-1 homolog 1	TRUE	ND_INJ / ND_NON	ND_INJ	ND_NON	20	J3QJX3;Q5DTL8;Q6GTY4;Q9Z2G6	41042.6	77152.3	0.910588	0.910588	87.9811	1.87981	0	0.33794	0.101288	19	0.674013	Mus musculus	;;;triglyceride metabolic process,Notch signaling pathway,protein secretion,retrograde protein transport, ER to cytosol,response to endoplasmic reticulum stress,ERAD pathway	;;;protein binding	;;;Hrd1p ubiquitin ligase ERAD-L complex,endoplasmic reticulum,integral component of membrane,Derlin-1 retrotranslocation complex	tr;tr;tr;sp	10090	1;2;2;1	1;1;1;2	MusMusculus_pUnKB_2021_0824	>tr|J3QJX3|J3QJX3_MOUSE Protein sel-1 homolog 1 OS=Mus musculus OX=10090 GN=Sel1l PE=1 SV=1;>tr|Q5DTL8|Q5DTL8_MOUSE MKIAA4137 protein (Fragment) OS=Mus musculus OX=10090 GN=Sel1l PE=2 SV=1;>tr|Q6GTY4|Q6GTY4_MOUSE Sel-1 suppressor of lin-12-like (C. elegans) OS=Mus musculus OX=10090 GN=Sel1l PE=2 SV=1;>sp|Q9Z2G6|SE1L1_MOUSE Protein sel-1 homolog 1 OS=Mus musculus OX=10090 GN=Sel1l PE=1 SV=2	4	7
J3QJX3;Q5DTL8;Q6GTY4;Q9Z2G6	Sel1l	J3QJX3;Q5DTL8;Q6GTY4;Q9Z2G6	J3QJX3_MOUSE;Q5DTL8_MOUSE;Q6GTY4_MOUSE;SE1L1_MOUSE	Protein sel-1 homolog 1;MKIAA4137 protein (Fragment);Sel-1 suppressor of lin-12-like (C. elegans);Protein sel-1 homolog 1	TRUE	DC12_NON / ND_NON	DC12_NON	ND_NON	15	J3QJX3;Q5DTL8;Q6GTY4;Q9Z2G6	41042.6	89731.8	1.1285	1.1285	118.631	2.18631	0	0.784047	0.725254	14	0.888919	Mus musculus	;;;triglyceride metabolic process,Notch signaling pathway,protein secretion,retrograde protein transport, ER to cytosol,response to endoplasmic reticulum stress,ERAD pathway	;;;protein binding	;;;Hrd1p ubiquitin ligase ERAD-L complex,endoplasmic reticulum,integral component of membrane,Derlin-1 retrotranslocation complex	tr;tr;tr;sp	10090	1;2;2;1	1;1;1;2	MusMusculus_pUnKB_2021_0824	>tr|J3QJX3|J3QJX3_MOUSE Protein sel-1 homolog 1 OS=Mus musculus OX=10090 GN=Sel1l PE=1 SV=1;>tr|Q5DTL8|Q5DTL8_MOUSE MKIAA4137 protein (Fragment) OS=Mus musculus OX=10090 GN=Sel1l PE=2 SV=1;>tr|Q6GTY4|Q6GTY4_MOUSE Sel-1 suppressor of lin-12-like (C. elegans) OS=Mus musculus OX=10090 GN=Sel1l PE=2 SV=1;>sp|Q9Z2G6|SE1L1_MOUSE Protein sel-1 homolog 1 OS=Mus musculus OX=10090 GN=Sel1l PE=1 SV=2	4	7
J3QJX3;Q5DTL8;Q6GTY4;Q9Z2G6	Sel1l	J3QJX3;Q5DTL8;Q6GTY4;Q9Z2G6	J3QJX3_MOUSE;Q5DTL8_MOUSE;Q6GTY4_MOUSE;SE1L1_MOUSE	Protein sel-1 homolog 1;MKIAA4137 protein (Fragment);Sel-1 suppressor of lin-12-like (C. elegans);Protein sel-1 homolog 1	TRUE	DC8_NON / ND_NON	DC8_NON	ND_NON	20	J3QJX3;Q5DTL8;Q6GTY4;Q9Z2G6	41042.6	47701.8	0.216922	0.216922	16.2252	1.16225	0	0.330449	0.36558	19	0.949357	Mus musculus	;;;triglyceride metabolic process,Notch signaling pathway,protein secretion,retrograde protein transport, ER to cytosol,response to endoplasmic reticulum stress,ERAD pathway	;;;protein binding	;;;Hrd1p ubiquitin ligase ERAD-L complex,endoplasmic reticulum,integral component of membrane,Derlin-1 retrotranslocation complex	tr;tr;tr;sp	10090	1;2;2;1	1;1;1;2	MusMusculus_pUnKB_2021_0824	>tr|J3QJX3|J3QJX3_MOUSE Protein sel-1 homolog 1 OS=Mus musculus OX=10090 GN=Sel1l PE=1 SV=1;>tr|Q5DTL8|Q5DTL8_MOUSE MKIAA4137 protein (Fragment) OS=Mus musculus OX=10090 GN=Sel1l PE=2 SV=1;>tr|Q6GTY4|Q6GTY4_MOUSE Sel-1 suppressor of lin-12-like (C. elegans) OS=Mus musculus OX=10090 GN=Sel1l PE=2 SV=1;>sp|Q9Z2G6|SE1L1_MOUSE Protein sel-1 homolog 1 OS=Mus musculus OX=10090 GN=Sel1l PE=1 SV=2	4	7
J3QJX3;Q5DTL8;Q6GTY4;Q9Z2G6	Sel1l	J3QJX3;Q5DTL8;Q6GTY4;Q9Z2G6	J3QJX3_MOUSE;Q5DTL8_MOUSE;Q6GTY4_MOUSE;SE1L1_MOUSE	Protein sel-1 homolog 1;MKIAA4137 protein (Fragment);Sel-1 suppressor of lin-12-like (C. elegans);Protein sel-1 homolog 1	TRUE	DC12_INJ / ND_INJ	DC12_INJ	ND_INJ	15	J3QJX3;Q5DTL8;Q6GTY4;Q9Z2G6	77152.3	50468.3	-0.612331	0.612331	-34.5861	0.654139	0	0.0973574	0.126791	14	0.259444	Mus musculus	;;;triglyceride metabolic process,Notch signaling pathway,protein secretion,retrograde protein transport, ER to cytosol,response to endoplasmic reticulum stress,ERAD pathway	;;;protein binding	;;;Hrd1p ubiquitin ligase ERAD-L complex,endoplasmic reticulum,integral component of membrane,Derlin-1 retrotranslocation complex	tr;tr;tr;sp	10090	1;2;2;1	1;1;1;2	MusMusculus_pUnKB_2021_0824	>tr|J3QJX3|J3QJX3_MOUSE Protein sel-1 homolog 1 OS=Mus musculus OX=10090 GN=Sel1l PE=1 SV=1;>tr|Q5DTL8|Q5DTL8_MOUSE MKIAA4137 protein (Fragment) OS=Mus musculus OX=10090 GN=Sel1l PE=2 SV=1;>tr|Q6GTY4|Q6GTY4_MOUSE Sel-1 suppressor of lin-12-like (C. elegans) OS=Mus musculus OX=10090 GN=Sel1l PE=2 SV=1;>sp|Q9Z2G6|SE1L1_MOUSE Protein sel-1 homolog 1 OS=Mus musculus OX=10090 GN=Sel1l PE=1 SV=2	4	7
J3QJX3;Q5DTL8;Q6GTY4;Q9Z2G6	Sel1l	J3QJX3;Q5DTL8;Q6GTY4;Q9Z2G6	J3QJX3_MOUSE;Q5DTL8_MOUSE;Q6GTY4_MOUSE;SE1L1_MOUSE	Protein sel-1 homolog 1;MKIAA4137 protein (Fragment);Sel-1 suppressor of lin-12-like (C. elegans);Protein sel-1 homolog 1	TRUE	DC8_INJ / ND_INJ	DC8_INJ	ND_INJ	20	J3QJX3;Q5DTL8;Q6GTY4;Q9Z2G6	77152.3	50180.8	-0.620575	0.620575	-34.9588	0.650412	0	0.481134	0.234902	19	0.778158	Mus musculus	;;;triglyceride metabolic process,Notch signaling pathway,protein secretion,retrograde protein transport, ER to cytosol,response to endoplasmic reticulum stress,ERAD pathway	;;;protein binding	;;;Hrd1p ubiquitin ligase ERAD-L complex,endoplasmic reticulum,integral component of membrane,Derlin-1 retrotranslocation complex	tr;tr;tr;sp	10090	1;2;2;1	1;1;1;2	MusMusculus_pUnKB_2021_0824	>tr|J3QJX3|J3QJX3_MOUSE Protein sel-1 homolog 1 OS=Mus musculus OX=10090 GN=Sel1l PE=1 SV=1;>tr|Q5DTL8|Q5DTL8_MOUSE MKIAA4137 protein (Fragment) OS=Mus musculus OX=10090 GN=Sel1l PE=2 SV=1;>tr|Q6GTY4|Q6GTY4_MOUSE Sel-1 suppressor of lin-12-like (C. elegans) OS=Mus musculus OX=10090 GN=Sel1l PE=2 SV=1;>sp|Q9Z2G6|SE1L1_MOUSE Protein sel-1 homolog 1 OS=Mus musculus OX=10090 GN=Sel1l PE=1 SV=2	4	7
J3QJX3;Q5DTL8;Q6GTY4;Q9Z2G6	Sel1l	J3QJX3;Q5DTL8;Q6GTY4;Q9Z2G6	J3QJX3_MOUSE;Q5DTL8_MOUSE;Q6GTY4_MOUSE;SE1L1_MOUSE	Protein sel-1 homolog 1;MKIAA4137 protein (Fragment);Sel-1 suppressor of lin-12-like (C. elegans);Protein sel-1 homolog 1	TRUE	DC12_INJ / DC12_NON	DC12_INJ	DC12_NON	15	J3QJX3;Q5DTL8;Q6GTY4;Q9Z2G6	89731.8	50468.3	-0.830242	0.830242	-43.7565	0.562435	0	0.615279	0.270082	14	0.383768	Mus musculus	;;;triglyceride metabolic process,Notch signaling pathway,protein secretion,retrograde protein transport, ER to cytosol,response to endoplasmic reticulum stress,ERAD pathway	;;;protein binding	;;;Hrd1p ubiquitin ligase ERAD-L complex,endoplasmic reticulum,integral component of membrane,Derlin-1 retrotranslocation complex	tr;tr;tr;sp	10090	1;2;2;1	1;1;1;2	MusMusculus_pUnKB_2021_0824	>tr|J3QJX3|J3QJX3_MOUSE Protein sel-1 homolog 1 OS=Mus musculus OX=10090 GN=Sel1l PE=1 SV=1;>tr|Q5DTL8|Q5DTL8_MOUSE MKIAA4137 protein (Fragment) OS=Mus musculus OX=10090 GN=Sel1l PE=2 SV=1;>tr|Q6GTY4|Q6GTY4_MOUSE Sel-1 suppressor of lin-12-like (C. elegans) OS=Mus musculus OX=10090 GN=Sel1l PE=2 SV=1;>sp|Q9Z2G6|SE1L1_MOUSE Protein sel-1 homolog 1 OS=Mus musculus OX=10090 GN=Sel1l PE=1 SV=2	4	7
J3QJX3;Q5DTL8;Q6GTY4;Q9Z2G6	Sel1l	J3QJX3;Q5DTL8;Q6GTY4;Q9Z2G6	J3QJX3_MOUSE;Q5DTL8_MOUSE;Q6GTY4_MOUSE;SE1L1_MOUSE	Protein sel-1 homolog 1;MKIAA4137 protein (Fragment);Sel-1 suppressor of lin-12-like (C. elegans);Protein sel-1 homolog 1	TRUE	DC8_NON / DC12_NON	DC8_NON	DC12_NON	15	J3QJX3;Q5DTL8;Q6GTY4;Q9Z2G6	89731.8	47701.8	-0.911576	0.911576	-46.8396	0.531604	0	0.596513	0.650561	14	0.80166	Mus musculus	;;;triglyceride metabolic process,Notch signaling pathway,protein secretion,retrograde protein transport, ER to cytosol,response to endoplasmic reticulum stress,ERAD pathway	;;;protein binding	;;;Hrd1p ubiquitin ligase ERAD-L complex,endoplasmic reticulum,integral component of membrane,Derlin-1 retrotranslocation complex	tr;tr;tr;sp	10090	1;2;2;1	1;1;1;2	MusMusculus_pUnKB_2021_0824	>tr|J3QJX3|J3QJX3_MOUSE Protein sel-1 homolog 1 OS=Mus musculus OX=10090 GN=Sel1l PE=1 SV=1;>tr|Q5DTL8|Q5DTL8_MOUSE MKIAA4137 protein (Fragment) OS=Mus musculus OX=10090 GN=Sel1l PE=2 SV=1;>tr|Q6GTY4|Q6GTY4_MOUSE Sel-1 suppressor of lin-12-like (C. elegans) OS=Mus musculus OX=10090 GN=Sel1l PE=2 SV=1;>sp|Q9Z2G6|SE1L1_MOUSE Protein sel-1 homolog 1 OS=Mus musculus OX=10090 GN=Sel1l PE=1 SV=2	4	7
J3QJX3;Q5DTL8;Q6GTY4;Q9Z2G6	Sel1l	J3QJX3;Q5DTL8;Q6GTY4;Q9Z2G6	J3QJX3_MOUSE;Q5DTL8_MOUSE;Q6GTY4_MOUSE;SE1L1_MOUSE	Protein sel-1 homolog 1;MKIAA4137 protein (Fragment);Sel-1 suppressor of lin-12-like (C. elegans);Protein sel-1 homolog 1	TRUE	DC8_INJ / DC12_INJ	DC8_INJ	DC12_INJ	15	J3QJX3;Q5DTL8;Q6GTY4;Q9Z2G6	50468.3	50180.8	-0.00824326	0.00824326	-0.56975	0.994303	0	0.330823	0.569667	14	0.697557	Mus musculus	;;;triglyceride metabolic process,Notch signaling pathway,protein secretion,retrograde protein transport, ER to cytosol,response to endoplasmic reticulum stress,ERAD pathway	;;;protein binding	;;;Hrd1p ubiquitin ligase ERAD-L complex,endoplasmic reticulum,integral component of membrane,Derlin-1 retrotranslocation complex	tr;tr;tr;sp	10090	1;2;2;1	1;1;1;2	MusMusculus_pUnKB_2021_0824	>tr|J3QJX3|J3QJX3_MOUSE Protein sel-1 homolog 1 OS=Mus musculus OX=10090 GN=Sel1l PE=1 SV=1;>tr|Q5DTL8|Q5DTL8_MOUSE MKIAA4137 protein (Fragment) OS=Mus musculus OX=10090 GN=Sel1l PE=2 SV=1;>tr|Q6GTY4|Q6GTY4_MOUSE Sel-1 suppressor of lin-12-like (C. elegans) OS=Mus musculus OX=10090 GN=Sel1l PE=2 SV=1;>sp|Q9Z2G6|SE1L1_MOUSE Protein sel-1 homolog 1 OS=Mus musculus OX=10090 GN=Sel1l PE=1 SV=2	4	7
J3QJX3;Q5DTL8;Q6GTY4;Q9Z2G6	Sel1l	J3QJX3;Q5DTL8;Q6GTY4;Q9Z2G6	J3QJX3_MOUSE;Q5DTL8_MOUSE;Q6GTY4_MOUSE;SE1L1_MOUSE	Protein sel-1 homolog 1;MKIAA4137 protein (Fragment);Sel-1 suppressor of lin-12-like (C. elegans);Protein sel-1 homolog 1	TRUE	DC8_INJ / DC8_NON	DC8_INJ	DC8_NON	20	J3QJX3;Q5DTL8;Q6GTY4;Q9Z2G6	47701.8	50180.8	0.0730907	0.0730907	5.19679	1.05197	0	0.24806	0.124111	19	0.708955	Mus musculus	;;;triglyceride metabolic process,Notch signaling pathway,protein secretion,retrograde protein transport, ER to cytosol,response to endoplasmic reticulum stress,ERAD pathway	;;;protein binding	;;;Hrd1p ubiquitin ligase ERAD-L complex,endoplasmic reticulum,integral component of membrane,Derlin-1 retrotranslocation complex	tr;tr;tr;sp	10090	1;2;2;1	1;1;1;2	MusMusculus_pUnKB_2021_0824	>tr|J3QJX3|J3QJX3_MOUSE Protein sel-1 homolog 1 OS=Mus musculus OX=10090 GN=Sel1l PE=1 SV=1;>tr|Q5DTL8|Q5DTL8_MOUSE MKIAA4137 protein (Fragment) OS=Mus musculus OX=10090 GN=Sel1l PE=2 SV=1;>tr|Q6GTY4|Q6GTY4_MOUSE Sel-1 suppressor of lin-12-like (C. elegans) OS=Mus musculus OX=10090 GN=Sel1l PE=2 SV=1;>sp|Q9Z2G6|SE1L1_MOUSE Protein sel-1 homolog 1 OS=Mus musculus OX=10090 GN=Sel1l PE=1 SV=2	4	7
J3QK52;Q3UZI6;Q8BHX6;Q9WV70	Noc2l	J3QK52;Q3UZI6;Q8BHX6;Q9WV70	J3QK52_MOUSE;Q3UZI6_MOUSE;Q8BHX6_MOUSE;NOC2L_MOUSE	Nucleolar complex protein 2 homolog;Nucleolar complex protein 2 homolog (Fragment);Nucleolar complex protein 2 homolog;Nucleolar complex protein 2 homolog	TRUE	ND_INJ / ND_NON	ND_INJ	ND_NON	8	J3QK52;Q3UZI6;Q8BHX6;Q9WV70	9837.72	18045.2	0.875215	0.875215	83.4281	1.83428	0	0.031872	0.013593	7	0.752785	Mus musculus	;;;negative regulation of transcription from RNA polymerase II promoter,negative regulation of B cell apoptotic process,transcription, DNA-templated,apoptotic process,chromatin assembly,cellular response to UV,negative regulation of histone acetylation,ribosomal large subunit biogenesis,negative regulation of intrinsic apoptotic signaling pathway	;;;p53 binding,chromatin binding,transcription corepressor activity,RNA binding,nucleosome binding,nucleosomal histone binding,histone binding,repressing transcription factor binding	;;;nucleus,nucleoplasm,nucleolus,cytosol,Noc1p-Noc2p complex,Noc2p-Noc3p complex	tr;tr;tr;sp	10090	1;2;1;1	1;1;1;2	MusMusculus_pUnKB_2021_0824	>tr|J3QK52|J3QK52_MOUSE Nucleolar complex protein 2 homolog OS=Mus musculus OX=10090 GN=Noc2l PE=1 SV=1;>tr|Q3UZI6|Q3UZI6_MOUSE Nucleolar complex protein 2 homolog (Fragment) OS=Mus musculus OX=10090 GN=Noc2l PE=2 SV=1;>tr|Q8BHX6|Q8BHX6_MOUSE Nucleolar complex protein 2 homolog OS=Mus musculus OX=10090 GN=Noc2l PE=1 SV=1;>sp|Q9WV70|NOC2L_MOUSE Nucleolar complex protein 2 homolog OS=Mus musculus OX=10090 GN=Noc2l PE=1 SV=2	2	2
J3QK52;Q3UZI6;Q8BHX6;Q9WV70	Noc2l	J3QK52;Q3UZI6;Q8BHX6;Q9WV70	J3QK52_MOUSE;Q3UZI6_MOUSE;Q8BHX6_MOUSE;NOC2L_MOUSE	Nucleolar complex protein 2 homolog;Nucleolar complex protein 2 homolog (Fragment);Nucleolar complex protein 2 homolog;Nucleolar complex protein 2 homolog	TRUE	DC12_NON / ND_NON	DC12_NON	ND_NON	6	J3QK52;Q3UZI6;Q8BHX6;Q9WV70	9837.72	7597.61	-0.372779	0.372779	-22.7706	0.772294	0	0.714279	0.707345	5	0.800517	Mus musculus	;;;negative regulation of transcription from RNA polymerase II promoter,negative regulation of B cell apoptotic process,transcription, DNA-templated,apoptotic process,chromatin assembly,cellular response to UV,negative regulation of histone acetylation,ribosomal large subunit biogenesis,negative regulation of intrinsic apoptotic signaling pathway	;;;p53 binding,chromatin binding,transcription corepressor activity,RNA binding,nucleosome binding,nucleosomal histone binding,histone binding,repressing transcription factor binding	;;;nucleus,nucleoplasm,nucleolus,cytosol,Noc1p-Noc2p complex,Noc2p-Noc3p complex	tr;tr;tr;sp	10090	1;2;1;1	1;1;1;2	MusMusculus_pUnKB_2021_0824	>tr|J3QK52|J3QK52_MOUSE Nucleolar complex protein 2 homolog OS=Mus musculus OX=10090 GN=Noc2l PE=1 SV=1;>tr|Q3UZI6|Q3UZI6_MOUSE Nucleolar complex protein 2 homolog (Fragment) OS=Mus musculus OX=10090 GN=Noc2l PE=2 SV=1;>tr|Q8BHX6|Q8BHX6_MOUSE Nucleolar complex protein 2 homolog OS=Mus musculus OX=10090 GN=Noc2l PE=1 SV=1;>sp|Q9WV70|NOC2L_MOUSE Nucleolar complex protein 2 homolog OS=Mus musculus OX=10090 GN=Noc2l PE=1 SV=2	2	2
J3QK52;Q3UZI6;Q8BHX6;Q9WV70	Noc2l	J3QK52;Q3UZI6;Q8BHX6;Q9WV70	J3QK52_MOUSE;Q3UZI6_MOUSE;Q8BHX6_MOUSE;NOC2L_MOUSE	Nucleolar complex protein 2 homolog;Nucleolar complex protein 2 homolog (Fragment);Nucleolar complex protein 2 homolog;Nucleolar complex protein 2 homolog	TRUE	DC8_NON / ND_NON	DC8_NON	ND_NON	8	J3QK52;Q3UZI6;Q8BHX6;Q9WV70	9837.72	4654.23	-1.07978	1.07978	-52.69	0.4731	0	0.592205	0.483138	7	0.54259	Mus musculus	;;;negative regulation of transcription from RNA polymerase II promoter,negative regulation of B cell apoptotic process,transcription, DNA-templated,apoptotic process,chromatin assembly,cellular response to UV,negative regulation of histone acetylation,ribosomal large subunit biogenesis,negative regulation of intrinsic apoptotic signaling pathway	;;;p53 binding,chromatin binding,transcription corepressor activity,RNA binding,nucleosome binding,nucleosomal histone binding,histone binding,repressing transcription factor binding	;;;nucleus,nucleoplasm,nucleolus,cytosol,Noc1p-Noc2p complex,Noc2p-Noc3p complex	tr;tr;tr;sp	10090	1;2;1;1	1;1;1;2	MusMusculus_pUnKB_2021_0824	>tr|J3QK52|J3QK52_MOUSE Nucleolar complex protein 2 homolog OS=Mus musculus OX=10090 GN=Noc2l PE=1 SV=1;>tr|Q3UZI6|Q3UZI6_MOUSE Nucleolar complex protein 2 homolog (Fragment) OS=Mus musculus OX=10090 GN=Noc2l PE=2 SV=1;>tr|Q8BHX6|Q8BHX6_MOUSE Nucleolar complex protein 2 homolog OS=Mus musculus OX=10090 GN=Noc2l PE=1 SV=1;>sp|Q9WV70|NOC2L_MOUSE Nucleolar complex protein 2 homolog OS=Mus musculus OX=10090 GN=Noc2l PE=1 SV=2	2	2
J3QK52;Q3UZI6;Q8BHX6;Q9WV70	Noc2l	J3QK52;Q3UZI6;Q8BHX6;Q9WV70	J3QK52_MOUSE;Q3UZI6_MOUSE;Q8BHX6_MOUSE;NOC2L_MOUSE	Nucleolar complex protein 2 homolog;Nucleolar complex protein 2 homolog (Fragment);Nucleolar complex protein 2 homolog;Nucleolar complex protein 2 homolog	TRUE	DC12_INJ / ND_INJ	DC12_INJ	ND_INJ	6	J3QK52;Q3UZI6;Q8BHX6;Q9WV70	18045.2	16292.8	-0.147377	0.147377	-9.71092	0.902891	0	0.68386	0.412462	5	0.248391	Mus musculus	;;;negative regulation of transcription from RNA polymerase II promoter,negative regulation of B cell apoptotic process,transcription, DNA-templated,apoptotic process,chromatin assembly,cellular response to UV,negative regulation of histone acetylation,ribosomal large subunit biogenesis,negative regulation of intrinsic apoptotic signaling pathway	;;;p53 binding,chromatin binding,transcription corepressor activity,RNA binding,nucleosome binding,nucleosomal histone binding,histone binding,repressing transcription factor binding	;;;nucleus,nucleoplasm,nucleolus,cytosol,Noc1p-Noc2p complex,Noc2p-Noc3p complex	tr;tr;tr;sp	10090	1;2;1;1	1;1;1;2	MusMusculus_pUnKB_2021_0824	>tr|J3QK52|J3QK52_MOUSE Nucleolar complex protein 2 homolog OS=Mus musculus OX=10090 GN=Noc2l PE=1 SV=1;>tr|Q3UZI6|Q3UZI6_MOUSE Nucleolar complex protein 2 homolog (Fragment) OS=Mus musculus OX=10090 GN=Noc2l PE=2 SV=1;>tr|Q8BHX6|Q8BHX6_MOUSE Nucleolar complex protein 2 homolog OS=Mus musculus OX=10090 GN=Noc2l PE=1 SV=1;>sp|Q9WV70|NOC2L_MOUSE Nucleolar complex protein 2 homolog OS=Mus musculus OX=10090 GN=Noc2l PE=1 SV=2	2	2
J3QK52;Q3UZI6;Q8BHX6;Q9WV70	Noc2l	J3QK52;Q3UZI6;Q8BHX6;Q9WV70	J3QK52_MOUSE;Q3UZI6_MOUSE;Q8BHX6_MOUSE;NOC2L_MOUSE	Nucleolar complex protein 2 homolog;Nucleolar complex protein 2 homolog (Fragment);Nucleolar complex protein 2 homolog;Nucleolar complex protein 2 homolog	TRUE	DC8_INJ / ND_INJ	DC8_INJ	ND_INJ	8	J3QK52;Q3UZI6;Q8BHX6;Q9WV70	18045.2	10782.2	-0.742961	0.742961	-40.2488	0.597512	0	0.0273475	0.0263852	7	0.382527	Mus musculus	;;;negative regulation of transcription from RNA polymerase II promoter,negative regulation of B cell apoptotic process,transcription, DNA-templated,apoptotic process,chromatin assembly,cellular response to UV,negative regulation of histone acetylation,ribosomal large subunit biogenesis,negative regulation of intrinsic apoptotic signaling pathway	;;;p53 binding,chromatin binding,transcription corepressor activity,RNA binding,nucleosome binding,nucleosomal histone binding,histone binding,repressing transcription factor binding	;;;nucleus,nucleoplasm,nucleolus,cytosol,Noc1p-Noc2p complex,Noc2p-Noc3p complex	tr;tr;tr;sp	10090	1;2;1;1	1;1;1;2	MusMusculus_pUnKB_2021_0824	>tr|J3QK52|J3QK52_MOUSE Nucleolar complex protein 2 homolog OS=Mus musculus OX=10090 GN=Noc2l PE=1 SV=1;>tr|Q3UZI6|Q3UZI6_MOUSE Nucleolar complex protein 2 homolog (Fragment) OS=Mus musculus OX=10090 GN=Noc2l PE=2 SV=1;>tr|Q8BHX6|Q8BHX6_MOUSE Nucleolar complex protein 2 homolog OS=Mus musculus OX=10090 GN=Noc2l PE=1 SV=1;>sp|Q9WV70|NOC2L_MOUSE Nucleolar complex protein 2 homolog OS=Mus musculus OX=10090 GN=Noc2l PE=1 SV=2	2	2
J3QK52;Q3UZI6;Q8BHX6;Q9WV70	Noc2l	J3QK52;Q3UZI6;Q8BHX6;Q9WV70	J3QK52_MOUSE;Q3UZI6_MOUSE;Q8BHX6_MOUSE;NOC2L_MOUSE	Nucleolar complex protein 2 homolog;Nucleolar complex protein 2 homolog (Fragment);Nucleolar complex protein 2 homolog;Nucleolar complex protein 2 homolog	TRUE	DC12_INJ / DC12_NON	DC12_INJ	DC12_NON	6	J3QK52;Q3UZI6;Q8BHX6;Q9WV70	7597.61	16292.8	1.10062	1.10062	114.446	2.14446	0	0.0552865	0.0423251	5	0.877057	Mus musculus	;;;negative regulation of transcription from RNA polymerase II promoter,negative regulation of B cell apoptotic process,transcription, DNA-templated,apoptotic process,chromatin assembly,cellular response to UV,negative regulation of histone acetylation,ribosomal large subunit biogenesis,negative regulation of intrinsic apoptotic signaling pathway	;;;p53 binding,chromatin binding,transcription corepressor activity,RNA binding,nucleosome binding,nucleosomal histone binding,histone binding,repressing transcription factor binding	;;;nucleus,nucleoplasm,nucleolus,cytosol,Noc1p-Noc2p complex,Noc2p-Noc3p complex	tr;tr;tr;sp	10090	1;2;1;1	1;1;1;2	MusMusculus_pUnKB_2021_0824	>tr|J3QK52|J3QK52_MOUSE Nucleolar complex protein 2 homolog OS=Mus musculus OX=10090 GN=Noc2l PE=1 SV=1;>tr|Q3UZI6|Q3UZI6_MOUSE Nucleolar complex protein 2 homolog (Fragment) OS=Mus musculus OX=10090 GN=Noc2l PE=2 SV=1;>tr|Q8BHX6|Q8BHX6_MOUSE Nucleolar complex protein 2 homolog OS=Mus musculus OX=10090 GN=Noc2l PE=1 SV=1;>sp|Q9WV70|NOC2L_MOUSE Nucleolar complex protein 2 homolog OS=Mus musculus OX=10090 GN=Noc2l PE=1 SV=2	2	2
J3QK52;Q3UZI6;Q8BHX6;Q9WV70	Noc2l	J3QK52;Q3UZI6;Q8BHX6;Q9WV70	J3QK52_MOUSE;Q3UZI6_MOUSE;Q8BHX6_MOUSE;NOC2L_MOUSE	Nucleolar complex protein 2 homolog;Nucleolar complex protein 2 homolog (Fragment);Nucleolar complex protein 2 homolog;Nucleolar complex protein 2 homolog	TRUE	DC8_NON / DC12_NON	DC8_NON	DC12_NON	6	J3QK52;Q3UZI6;Q8BHX6;Q9WV70	7597.61	4654.23	-0.707003	0.707003	-38.7409	0.612591	0	0.965229	0.751778	5	0.711547	Mus musculus	;;;negative regulation of transcription from RNA polymerase II promoter,negative regulation of B cell apoptotic process,transcription, DNA-templated,apoptotic process,chromatin assembly,cellular response to UV,negative regulation of histone acetylation,ribosomal large subunit biogenesis,negative regulation of intrinsic apoptotic signaling pathway	;;;p53 binding,chromatin binding,transcription corepressor activity,RNA binding,nucleosome binding,nucleosomal histone binding,histone binding,repressing transcription factor binding	;;;nucleus,nucleoplasm,nucleolus,cytosol,Noc1p-Noc2p complex,Noc2p-Noc3p complex	tr;tr;tr;sp	10090	1;2;1;1	1;1;1;2	MusMusculus_pUnKB_2021_0824	>tr|J3QK52|J3QK52_MOUSE Nucleolar complex protein 2 homolog OS=Mus musculus OX=10090 GN=Noc2l PE=1 SV=1;>tr|Q3UZI6|Q3UZI6_MOUSE Nucleolar complex protein 2 homolog (Fragment) OS=Mus musculus OX=10090 GN=Noc2l PE=2 SV=1;>tr|Q8BHX6|Q8BHX6_MOUSE Nucleolar complex protein 2 homolog OS=Mus musculus OX=10090 GN=Noc2l PE=1 SV=1;>sp|Q9WV70|NOC2L_MOUSE Nucleolar complex protein 2 homolog OS=Mus musculus OX=10090 GN=Noc2l PE=1 SV=2	2	2
J3QK52;Q3UZI6;Q8BHX6;Q9WV70	Noc2l	J3QK52;Q3UZI6;Q8BHX6;Q9WV70	J3QK52_MOUSE;Q3UZI6_MOUSE;Q8BHX6_MOUSE;NOC2L_MOUSE	Nucleolar complex protein 2 homolog;Nucleolar complex protein 2 homolog (Fragment);Nucleolar complex protein 2 homolog;Nucleolar complex protein 2 homolog	TRUE	DC8_INJ / DC12_INJ	DC8_INJ	DC12_INJ	6	J3QK52;Q3UZI6;Q8BHX6;Q9WV70	16292.8	10782.2	-0.595585	0.595585	-33.8224	0.661776	0	0.00931768	0.104716	5	0.285444	Mus musculus	;;;negative regulation of transcription from RNA polymerase II promoter,negative regulation of B cell apoptotic process,transcription, DNA-templated,apoptotic process,chromatin assembly,cellular response to UV,negative regulation of histone acetylation,ribosomal large subunit biogenesis,negative regulation of intrinsic apoptotic signaling pathway	;;;p53 binding,chromatin binding,transcription corepressor activity,RNA binding,nucleosome binding,nucleosomal histone binding,histone binding,repressing transcription factor binding	;;;nucleus,nucleoplasm,nucleolus,cytosol,Noc1p-Noc2p complex,Noc2p-Noc3p complex	tr;tr;tr;sp	10090	1;2;1;1	1;1;1;2	MusMusculus_pUnKB_2021_0824	>tr|J3QK52|J3QK52_MOUSE Nucleolar complex protein 2 homolog OS=Mus musculus OX=10090 GN=Noc2l PE=1 SV=1;>tr|Q3UZI6|Q3UZI6_MOUSE Nucleolar complex protein 2 homolog (Fragment) OS=Mus musculus OX=10090 GN=Noc2l PE=2 SV=1;>tr|Q8BHX6|Q8BHX6_MOUSE Nucleolar complex protein 2 homolog OS=Mus musculus OX=10090 GN=Noc2l PE=1 SV=1;>sp|Q9WV70|NOC2L_MOUSE Nucleolar complex protein 2 homolog OS=Mus musculus OX=10090 GN=Noc2l PE=1 SV=2	2	2
J3QK52;Q3UZI6;Q8BHX6;Q9WV70	Noc2l	J3QK52;Q3UZI6;Q8BHX6;Q9WV70	J3QK52_MOUSE;Q3UZI6_MOUSE;Q8BHX6_MOUSE;NOC2L_MOUSE	Nucleolar complex protein 2 homolog;Nucleolar complex protein 2 homolog (Fragment);Nucleolar complex protein 2 homolog;Nucleolar complex protein 2 homolog	TRUE	DC8_INJ / DC8_NON	DC8_INJ	DC8_NON	8	J3QK52;Q3UZI6;Q8BHX6;Q9WV70	4654.23	10782.2	1.21204	1.21204	131.664	2.31664	0	0.0400603	0.0294235	7	0.499244	Mus musculus	;;;negative regulation of transcription from RNA polymerase II promoter,negative regulation of B cell apoptotic process,transcription, DNA-templated,apoptotic process,chromatin assembly,cellular response to UV,negative regulation of histone acetylation,ribosomal large subunit biogenesis,negative regulation of intrinsic apoptotic signaling pathway	;;;p53 binding,chromatin binding,transcription corepressor activity,RNA binding,nucleosome binding,nucleosomal histone binding,histone binding,repressing transcription factor binding	;;;nucleus,nucleoplasm,nucleolus,cytosol,Noc1p-Noc2p complex,Noc2p-Noc3p complex	tr;tr;tr;sp	10090	1;2;1;1	1;1;1;2	MusMusculus_pUnKB_2021_0824	>tr|J3QK52|J3QK52_MOUSE Nucleolar complex protein 2 homolog OS=Mus musculus OX=10090 GN=Noc2l PE=1 SV=1;>tr|Q3UZI6|Q3UZI6_MOUSE Nucleolar complex protein 2 homolog (Fragment) OS=Mus musculus OX=10090 GN=Noc2l PE=2 SV=1;>tr|Q8BHX6|Q8BHX6_MOUSE Nucleolar complex protein 2 homolog OS=Mus musculus OX=10090 GN=Noc2l PE=1 SV=1;>sp|Q9WV70|NOC2L_MOUSE Nucleolar complex protein 2 homolog OS=Mus musculus OX=10090 GN=Noc2l PE=1 SV=2	2	2
J3QMM7;K3W4M4;Q9CZ42	Naxd	J3QMM7;K3W4M4;Q9CZ42	J3QMM7_MOUSE;K3W4M4_MOUSE;NNRD_MOUSE	ATP-dependent (S)-NAD(P)H-hydrate dehydratase	TRUE	ND_INJ / ND_NON	ND_INJ	ND_NON	80	J3QMM7;K3W4M4;Q9CZ42	1.46805e+06	1.05955e+06	-0.470444	0.470444	-27.8257	0.721743	0	8.34077e-09	1.37572e-08	79	0.105724	Mus musculus	;;biological_process	;;ATP binding,ATP-dependent NAD(P)H-hydrate dehydratase activity,ADP-dependent NAD(P)H-hydrate dehydratase activity	;;mitochondrion,endoplasmic reticulum,cytosol	tr;tr;sp	10090	1	1	MusMusculus_pUnKB_2021_0824	>tr|J3QMM7|J3QMM7_MOUSE ATP-dependent (S)-NAD(P)H-hydrate dehydratase OS=Mus musculus OX=10090 GN=Naxd PE=1 SV=1;>tr|K3W4M4|K3W4M4_MOUSE ATP-dependent (S)-NAD(P)H-hydrate dehydratase OS=Mus musculus OX=10090 GN=Naxd PE=1 SV=1;>sp|Q9CZ42|NNRD_MOUSE ATP-dependent (S)-NAD(P)H-hydrate dehydratase OS=Mus musculus OX=10090 GN=Naxd PE=1 SV=1	13	23
J3QMM7;K3W4M4;Q9CZ42	Naxd	J3QMM7;K3W4M4;Q9CZ42	J3QMM7_MOUSE;K3W4M4_MOUSE;NNRD_MOUSE	ATP-dependent (S)-NAD(P)H-hydrate dehydratase	TRUE	DC12_NON / ND_NON	DC12_NON	ND_NON	60	J3QMM7;K3W4M4;Q9CZ42	1.46805e+06	1.55517e+06	0.0831697	0.0831697	5.93429	1.05934	0	0.155032	0.425676	59	0.0813054	Mus musculus	;;biological_process	;;ATP binding,ATP-dependent NAD(P)H-hydrate dehydratase activity,ADP-dependent NAD(P)H-hydrate dehydratase activity	;;mitochondrion,endoplasmic reticulum,cytosol	tr;tr;sp	10090	1	1	MusMusculus_pUnKB_2021_0824	>tr|J3QMM7|J3QMM7_MOUSE ATP-dependent (S)-NAD(P)H-hydrate dehydratase OS=Mus musculus OX=10090 GN=Naxd PE=1 SV=1;>tr|K3W4M4|K3W4M4_MOUSE ATP-dependent (S)-NAD(P)H-hydrate dehydratase OS=Mus musculus OX=10090 GN=Naxd PE=1 SV=1;>sp|Q9CZ42|NNRD_MOUSE ATP-dependent (S)-NAD(P)H-hydrate dehydratase OS=Mus musculus OX=10090 GN=Naxd PE=1 SV=1	13	23
J3QMM7;K3W4M4;Q9CZ42	Naxd	J3QMM7;K3W4M4;Q9CZ42	J3QMM7_MOUSE;K3W4M4_MOUSE;NNRD_MOUSE	ATP-dependent (S)-NAD(P)H-hydrate dehydratase	TRUE	DC8_NON / ND_NON	DC8_NON	ND_NON	80	J3QMM7;K3W4M4;Q9CZ42	1.46805e+06	1.59087e+06	0.115916	0.115916	8.36631	1.08366	0	0.190311	0.27557	79	0.062596	Mus musculus	;;biological_process	;;ATP binding,ATP-dependent NAD(P)H-hydrate dehydratase activity,ADP-dependent NAD(P)H-hydrate dehydratase activity	;;mitochondrion,endoplasmic reticulum,cytosol	tr;tr;sp	10090	1	1	MusMusculus_pUnKB_2021_0824	>tr|J3QMM7|J3QMM7_MOUSE ATP-dependent (S)-NAD(P)H-hydrate dehydratase OS=Mus musculus OX=10090 GN=Naxd PE=1 SV=1;>tr|K3W4M4|K3W4M4_MOUSE ATP-dependent (S)-NAD(P)H-hydrate dehydratase OS=Mus musculus OX=10090 GN=Naxd PE=1 SV=1;>sp|Q9CZ42|NNRD_MOUSE ATP-dependent (S)-NAD(P)H-hydrate dehydratase OS=Mus musculus OX=10090 GN=Naxd PE=1 SV=1	13	23
J3QMM7;K3W4M4;Q9CZ42	Naxd	J3QMM7;K3W4M4;Q9CZ42	J3QMM7_MOUSE;K3W4M4_MOUSE;NNRD_MOUSE	ATP-dependent (S)-NAD(P)H-hydrate dehydratase	TRUE	DC12_INJ / ND_INJ	DC12_INJ	ND_INJ	60	J3QMM7;K3W4M4;Q9CZ42	1.05955e+06	1.11153e+06	0.0690863	0.0690863	4.90521	1.04905	0	0.268675	0.240252	59	0.125474	Mus musculus	;;biological_process	;;ATP binding,ATP-dependent NAD(P)H-hydrate dehydratase activity,ADP-dependent NAD(P)H-hydrate dehydratase activity	;;mitochondrion,endoplasmic reticulum,cytosol	tr;tr;sp	10090	1	1	MusMusculus_pUnKB_2021_0824	>tr|J3QMM7|J3QMM7_MOUSE ATP-dependent (S)-NAD(P)H-hydrate dehydratase OS=Mus musculus OX=10090 GN=Naxd PE=1 SV=1;>tr|K3W4M4|K3W4M4_MOUSE ATP-dependent (S)-NAD(P)H-hydrate dehydratase OS=Mus musculus OX=10090 GN=Naxd PE=1 SV=1;>sp|Q9CZ42|NNRD_MOUSE ATP-dependent (S)-NAD(P)H-hydrate dehydratase OS=Mus musculus OX=10090 GN=Naxd PE=1 SV=1	13	23
J3QMM7;K3W4M4;Q9CZ42	Naxd	J3QMM7;K3W4M4;Q9CZ42	J3QMM7_MOUSE;K3W4M4_MOUSE;NNRD_MOUSE	ATP-dependent (S)-NAD(P)H-hydrate dehydratase	TRUE	DC8_INJ / ND_INJ	DC8_INJ	ND_INJ	80	J3QMM7;K3W4M4;Q9CZ42	1.05955e+06	1.28018e+06	0.272888	0.272888	20.8224	1.20822	0	0.00524638	0.00687122	79	0.0961422	Mus musculus	;;biological_process	;;ATP binding,ATP-dependent NAD(P)H-hydrate dehydratase activity,ADP-dependent NAD(P)H-hydrate dehydratase activity	;;mitochondrion,endoplasmic reticulum,cytosol	tr;tr;sp	10090	1	1	MusMusculus_pUnKB_2021_0824	>tr|J3QMM7|J3QMM7_MOUSE ATP-dependent (S)-NAD(P)H-hydrate dehydratase OS=Mus musculus OX=10090 GN=Naxd PE=1 SV=1;>tr|K3W4M4|K3W4M4_MOUSE ATP-dependent (S)-NAD(P)H-hydrate dehydratase OS=Mus musculus OX=10090 GN=Naxd PE=1 SV=1;>sp|Q9CZ42|NNRD_MOUSE ATP-dependent (S)-NAD(P)H-hydrate dehydratase OS=Mus musculus OX=10090 GN=Naxd PE=1 SV=1	13	23
J3QMM7;K3W4M4;Q9CZ42	Naxd	J3QMM7;K3W4M4;Q9CZ42	J3QMM7_MOUSE;K3W4M4_MOUSE;NNRD_MOUSE	ATP-dependent (S)-NAD(P)H-hydrate dehydratase	TRUE	DC12_INJ / DC12_NON	DC12_INJ	DC12_NON	60	J3QMM7;K3W4M4;Q9CZ42	1.55517e+06	1.11153e+06	-0.484527	0.484527	-28.5269	0.714731	0	3.46013e-06	1.13442e-05	59	0.082239	Mus musculus	;;biological_process	;;ATP binding,ATP-dependent NAD(P)H-hydrate dehydratase activity,ADP-dependent NAD(P)H-hydrate dehydratase activity	;;mitochondrion,endoplasmic reticulum,cytosol	tr;tr;sp	10090	1	1	MusMusculus_pUnKB_2021_0824	>tr|J3QMM7|J3QMM7_MOUSE ATP-dependent (S)-NAD(P)H-hydrate dehydratase OS=Mus musculus OX=10090 GN=Naxd PE=1 SV=1;>tr|K3W4M4|K3W4M4_MOUSE ATP-dependent (S)-NAD(P)H-hydrate dehydratase OS=Mus musculus OX=10090 GN=Naxd PE=1 SV=1;>sp|Q9CZ42|NNRD_MOUSE ATP-dependent (S)-NAD(P)H-hydrate dehydratase OS=Mus musculus OX=10090 GN=Naxd PE=1 SV=1	13	23
J3QMM7;K3W4M4;Q9CZ42	Naxd	J3QMM7;K3W4M4;Q9CZ42	J3QMM7_MOUSE;K3W4M4_MOUSE;NNRD_MOUSE	ATP-dependent (S)-NAD(P)H-hydrate dehydratase	TRUE	DC8_NON / DC12_NON	DC8_NON	DC12_NON	60	J3QMM7;K3W4M4;Q9CZ42	1.55517e+06	1.59087e+06	0.0327466	0.0327466	2.29578	1.02296	0	0.587805	0.649058	59	0.0898821	Mus musculus	;;biological_process	;;ATP binding,ATP-dependent NAD(P)H-hydrate dehydratase activity,ADP-dependent NAD(P)H-hydrate dehydratase activity	;;mitochondrion,endoplasmic reticulum,cytosol	tr;tr;sp	10090	1	1	MusMusculus_pUnKB_2021_0824	>tr|J3QMM7|J3QMM7_MOUSE ATP-dependent (S)-NAD(P)H-hydrate dehydratase OS=Mus musculus OX=10090 GN=Naxd PE=1 SV=1;>tr|K3W4M4|K3W4M4_MOUSE ATP-dependent (S)-NAD(P)H-hydrate dehydratase OS=Mus musculus OX=10090 GN=Naxd PE=1 SV=1;>sp|Q9CZ42|NNRD_MOUSE ATP-dependent (S)-NAD(P)H-hydrate dehydratase OS=Mus musculus OX=10090 GN=Naxd PE=1 SV=1	13	23
J3QMM7;K3W4M4;Q9CZ42	Naxd	J3QMM7;K3W4M4;Q9CZ42	J3QMM7_MOUSE;K3W4M4_MOUSE;NNRD_MOUSE	ATP-dependent (S)-NAD(P)H-hydrate dehydratase	TRUE	DC8_INJ / DC12_INJ	DC8_INJ	DC12_INJ	60	J3QMM7;K3W4M4;Q9CZ42	1.11153e+06	1.28018e+06	0.203801	0.203801	15.1729	1.15173	0	0.0269899	0.199573	59	0.0572197	Mus musculus	;;biological_process	;;ATP binding,ATP-dependent NAD(P)H-hydrate dehydratase activity,ADP-dependent NAD(P)H-hydrate dehydratase activity	;;mitochondrion,endoplasmic reticulum,cytosol	tr;tr;sp	10090	1	1	MusMusculus_pUnKB_2021_0824	>tr|J3QMM7|J3QMM7_MOUSE ATP-dependent (S)-NAD(P)H-hydrate dehydratase OS=Mus musculus OX=10090 GN=Naxd PE=1 SV=1;>tr|K3W4M4|K3W4M4_MOUSE ATP-dependent (S)-NAD(P)H-hydrate dehydratase OS=Mus musculus OX=10090 GN=Naxd PE=1 SV=1;>sp|Q9CZ42|NNRD_MOUSE ATP-dependent (S)-NAD(P)H-hydrate dehydratase OS=Mus musculus OX=10090 GN=Naxd PE=1 SV=1	13	23
J3QMM7;K3W4M4;Q9CZ42	Naxd	J3QMM7;K3W4M4;Q9CZ42	J3QMM7_MOUSE;K3W4M4_MOUSE;NNRD_MOUSE	ATP-dependent (S)-NAD(P)H-hydrate dehydratase	TRUE	DC8_INJ / DC8_NON	DC8_INJ	DC8_NON	80	J3QMM7;K3W4M4;Q9CZ42	1.59087e+06	1.28018e+06	-0.313472	0.313472	-19.5297	0.804703	0	5.21137e-08	1.80927e-07	79	0.0536437	Mus musculus	;;biological_process	;;ATP binding,ATP-dependent NAD(P)H-hydrate dehydratase activity,ADP-dependent NAD(P)H-hydrate dehydratase activity	;;mitochondrion,endoplasmic reticulum,cytosol	tr;tr;sp	10090	1	1	MusMusculus_pUnKB_2021_0824	>tr|J3QMM7|J3QMM7_MOUSE ATP-dependent (S)-NAD(P)H-hydrate dehydratase OS=Mus musculus OX=10090 GN=Naxd PE=1 SV=1;>tr|K3W4M4|K3W4M4_MOUSE ATP-dependent (S)-NAD(P)H-hydrate dehydratase OS=Mus musculus OX=10090 GN=Naxd PE=1 SV=1;>sp|Q9CZ42|NNRD_MOUSE ATP-dependent (S)-NAD(P)H-hydrate dehydratase OS=Mus musculus OX=10090 GN=Naxd PE=1 SV=1	13	23
J3QN31;P28650;Q3UBP0	Adssl1;Adss1;Adssl1	J3QN31;P28650;Q3UBP0	J3QN31_MOUSE;PURA1_MOUSE;Q3UBP0_MOUSE	Adenylosuccinate synthetase isozyme 1	TRUE	ND_INJ / ND_NON	ND_INJ	ND_NON	8	J3QN31;P28650;Q3UBP0	27733.3	44198.4	0.672375	0.672375	59.3694	1.59369	0	0.407568	0.118609	7	0.399722	Mus musculus	;purine nucleotide metabolic process,AMP biosynthetic process,aspartate metabolic process,glutamine metabolic process,response to muscle activity,cellular response to drug,response to starvation,'de novo' AMP biosynthetic process,IMP metabolic process,cellular response to electrical stimulus;	;GTPase activity,adenylosuccinate synthase activity,protein binding,GTP binding,protein homodimerization activity,metal ion binding,actin filament binding;	;cytoplasm,membrane;	tr;sp;tr	10090	1;1;2	1;2;1	MusMusculus_pUnKB_2021_0824	>tr|J3QN31|J3QN31_MOUSE Adenylosuccinate synthetase isozyme 1 OS=Mus musculus OX=10090 GN=Adssl1 PE=1 SV=1;>sp|P28650|PURA1_MOUSE Adenylosuccinate synthetase isozyme 1 OS=Mus musculus OX=10090 GN=Adss1 PE=1 SV=2;>tr|Q3UBP0|Q3UBP0_MOUSE Adenylosuccinate synthetase isozyme 1 OS=Mus musculus OX=10090 GN=Adssl1 PE=2 SV=1	3	3
J3QN31;P28650;Q3UBP0	Adssl1;Adss1;Adssl1	J3QN31;P28650;Q3UBP0	J3QN31_MOUSE;PURA1_MOUSE;Q3UBP0_MOUSE	Adenylosuccinate synthetase isozyme 1	TRUE	DC12_NON / ND_NON	DC12_NON	ND_NON	6	J3QN31;P28650;Q3UBP0	27733.3	21506.4	-0.36685	0.36685	-22.4526	0.775474	0	0.646413	0.686205	5	0.586284	Mus musculus	;purine nucleotide metabolic process,AMP biosynthetic process,aspartate metabolic process,glutamine metabolic process,response to muscle activity,cellular response to drug,response to starvation,'de novo' AMP biosynthetic process,IMP metabolic process,cellular response to electrical stimulus;	;GTPase activity,adenylosuccinate synthase activity,protein binding,GTP binding,protein homodimerization activity,metal ion binding,actin filament binding;	;cytoplasm,membrane;	tr;sp;tr	10090	1;1;2	1;2;1	MusMusculus_pUnKB_2021_0824	>tr|J3QN31|J3QN31_MOUSE Adenylosuccinate synthetase isozyme 1 OS=Mus musculus OX=10090 GN=Adssl1 PE=1 SV=1;>sp|P28650|PURA1_MOUSE Adenylosuccinate synthetase isozyme 1 OS=Mus musculus OX=10090 GN=Adss1 PE=1 SV=2;>tr|Q3UBP0|Q3UBP0_MOUSE Adenylosuccinate synthetase isozyme 1 OS=Mus musculus OX=10090 GN=Adssl1 PE=2 SV=1	3	3
J3QN31;P28650;Q3UBP0	Adssl1;Adss1;Adssl1	J3QN31;P28650;Q3UBP0	J3QN31_MOUSE;PURA1_MOUSE;Q3UBP0_MOUSE	Adenylosuccinate synthetase isozyme 1	TRUE	DC8_NON / ND_NON	DC8_NON	ND_NON	8	J3QN31;P28650;Q3UBP0	27733.3	36033.3	0.377711	0.377711	29.9279	1.29928	0	0.461925	0.427585	7	0.32978	Mus musculus	;purine nucleotide metabolic process,AMP biosynthetic process,aspartate metabolic process,glutamine metabolic process,response to muscle activity,cellular response to drug,response to starvation,'de novo' AMP biosynthetic process,IMP metabolic process,cellular response to electrical stimulus;	;GTPase activity,adenylosuccinate synthase activity,protein binding,GTP binding,protein homodimerization activity,metal ion binding,actin filament binding;	;cytoplasm,membrane;	tr;sp;tr	10090	1;1;2	1;2;1	MusMusculus_pUnKB_2021_0824	>tr|J3QN31|J3QN31_MOUSE Adenylosuccinate synthetase isozyme 1 OS=Mus musculus OX=10090 GN=Adssl1 PE=1 SV=1;>sp|P28650|PURA1_MOUSE Adenylosuccinate synthetase isozyme 1 OS=Mus musculus OX=10090 GN=Adss1 PE=1 SV=2;>tr|Q3UBP0|Q3UBP0_MOUSE Adenylosuccinate synthetase isozyme 1 OS=Mus musculus OX=10090 GN=Adssl1 PE=2 SV=1	3	3
J3QN31;P28650;Q3UBP0	Adssl1;Adss1;Adssl1	J3QN31;P28650;Q3UBP0	J3QN31_MOUSE;PURA1_MOUSE;Q3UBP0_MOUSE	Adenylosuccinate synthetase isozyme 1	TRUE	DC12_INJ / ND_INJ	DC12_INJ	ND_INJ	6	J3QN31;P28650;Q3UBP0	44198.4	29269.9	-0.594573	0.594573	-33.776	0.66224	0	0.319716	0.265541	5	0.266949	Mus musculus	;purine nucleotide metabolic process,AMP biosynthetic process,aspartate metabolic process,glutamine metabolic process,response to muscle activity,cellular response to drug,response to starvation,'de novo' AMP biosynthetic process,IMP metabolic process,cellular response to electrical stimulus;	;GTPase activity,adenylosuccinate synthase activity,protein binding,GTP binding,protein homodimerization activity,metal ion binding,actin filament binding;	;cytoplasm,membrane;	tr;sp;tr	10090	1;1;2	1;2;1	MusMusculus_pUnKB_2021_0824	>tr|J3QN31|J3QN31_MOUSE Adenylosuccinate synthetase isozyme 1 OS=Mus musculus OX=10090 GN=Adssl1 PE=1 SV=1;>sp|P28650|PURA1_MOUSE Adenylosuccinate synthetase isozyme 1 OS=Mus musculus OX=10090 GN=Adss1 PE=1 SV=2;>tr|Q3UBP0|Q3UBP0_MOUSE Adenylosuccinate synthetase isozyme 1 OS=Mus musculus OX=10090 GN=Adssl1 PE=2 SV=1	3	3
J3QN31;P28650;Q3UBP0	Adssl1;Adss1;Adssl1	J3QN31;P28650;Q3UBP0	J3QN31_MOUSE;PURA1_MOUSE;Q3UBP0_MOUSE	Adenylosuccinate synthetase isozyme 1	TRUE	DC8_INJ / ND_INJ	DC8_INJ	ND_INJ	8	J3QN31;P28650;Q3UBP0	44198.4	24269.9	-0.864825	0.864825	-45.0887	0.549113	0	0.214367	0.129816	7	0.435588	Mus musculus	;purine nucleotide metabolic process,AMP biosynthetic process,aspartate metabolic process,glutamine metabolic process,response to muscle activity,cellular response to drug,response to starvation,'de novo' AMP biosynthetic process,IMP metabolic process,cellular response to electrical stimulus;	;GTPase activity,adenylosuccinate synthase activity,protein binding,GTP binding,protein homodimerization activity,metal ion binding,actin filament binding;	;cytoplasm,membrane;	tr;sp;tr	10090	1;1;2	1;2;1	MusMusculus_pUnKB_2021_0824	>tr|J3QN31|J3QN31_MOUSE Adenylosuccinate synthetase isozyme 1 OS=Mus musculus OX=10090 GN=Adssl1 PE=1 SV=1;>sp|P28650|PURA1_MOUSE Adenylosuccinate synthetase isozyme 1 OS=Mus musculus OX=10090 GN=Adss1 PE=1 SV=2;>tr|Q3UBP0|Q3UBP0_MOUSE Adenylosuccinate synthetase isozyme 1 OS=Mus musculus OX=10090 GN=Adssl1 PE=2 SV=1	3	3
J3QN31;P28650;Q3UBP0	Adssl1;Adss1;Adssl1	J3QN31;P28650;Q3UBP0	J3QN31_MOUSE;PURA1_MOUSE;Q3UBP0_MOUSE	Adenylosuccinate synthetase isozyme 1	TRUE	DC12_INJ / DC12_NON	DC12_INJ	DC12_NON	6	J3QN31;P28650;Q3UBP0	21506.4	29269.9	0.444652	0.444652	36.0986	1.36099	0	0.356923	0.179119	5	0.50716	Mus musculus	;purine nucleotide metabolic process,AMP biosynthetic process,aspartate metabolic process,glutamine metabolic process,response to muscle activity,cellular response to drug,response to starvation,'de novo' AMP biosynthetic process,IMP metabolic process,cellular response to electrical stimulus;	;GTPase activity,adenylosuccinate synthase activity,protein binding,GTP binding,protein homodimerization activity,metal ion binding,actin filament binding;	;cytoplasm,membrane;	tr;sp;tr	10090	1;1;2	1;2;1	MusMusculus_pUnKB_2021_0824	>tr|J3QN31|J3QN31_MOUSE Adenylosuccinate synthetase isozyme 1 OS=Mus musculus OX=10090 GN=Adssl1 PE=1 SV=1;>sp|P28650|PURA1_MOUSE Adenylosuccinate synthetase isozyme 1 OS=Mus musculus OX=10090 GN=Adss1 PE=1 SV=2;>tr|Q3UBP0|Q3UBP0_MOUSE Adenylosuccinate synthetase isozyme 1 OS=Mus musculus OX=10090 GN=Adssl1 PE=2 SV=1	3	3
J3QN31;P28650;Q3UBP0	Adssl1;Adss1;Adssl1	J3QN31;P28650;Q3UBP0	J3QN31_MOUSE;PURA1_MOUSE;Q3UBP0_MOUSE	Adenylosuccinate synthetase isozyme 1	TRUE	DC8_NON / DC12_NON	DC8_NON	DC12_NON	6	J3QN31;P28650;Q3UBP0	21506.4	36033.3	0.744561	0.744561	67.5465	1.67546	0	0.248461	0.485101	5	0.525961	Mus musculus	;purine nucleotide metabolic process,AMP biosynthetic process,aspartate metabolic process,glutamine metabolic process,response to muscle activity,cellular response to drug,response to starvation,'de novo' AMP biosynthetic process,IMP metabolic process,cellular response to electrical stimulus;	;GTPase activity,adenylosuccinate synthase activity,protein binding,GTP binding,protein homodimerization activity,metal ion binding,actin filament binding;	;cytoplasm,membrane;	tr;sp;tr	10090	1;1;2	1;2;1	MusMusculus_pUnKB_2021_0824	>tr|J3QN31|J3QN31_MOUSE Adenylosuccinate synthetase isozyme 1 OS=Mus musculus OX=10090 GN=Adssl1 PE=1 SV=1;>sp|P28650|PURA1_MOUSE Adenylosuccinate synthetase isozyme 1 OS=Mus musculus OX=10090 GN=Adss1 PE=1 SV=2;>tr|Q3UBP0|Q3UBP0_MOUSE Adenylosuccinate synthetase isozyme 1 OS=Mus musculus OX=10090 GN=Adssl1 PE=2 SV=1	3	3
J3QN31;P28650;Q3UBP0	Adssl1;Adss1;Adssl1	J3QN31;P28650;Q3UBP0	J3QN31_MOUSE;PURA1_MOUSE;Q3UBP0_MOUSE	Adenylosuccinate synthetase isozyme 1	TRUE	DC8_INJ / DC12_INJ	DC8_INJ	DC12_INJ	6	J3QN31;P28650;Q3UBP0	29269.9	24269.9	-0.270252	0.270252	-17.0825	0.829175	0	0.547903	0.661332	5	0.39782	Mus musculus	;purine nucleotide metabolic process,AMP biosynthetic process,aspartate metabolic process,glutamine metabolic process,response to muscle activity,cellular response to drug,response to starvation,'de novo' AMP biosynthetic process,IMP metabolic process,cellular response to electrical stimulus;	;GTPase activity,adenylosuccinate synthase activity,protein binding,GTP binding,protein homodimerization activity,metal ion binding,actin filament binding;	;cytoplasm,membrane;	tr;sp;tr	10090	1;1;2	1;2;1	MusMusculus_pUnKB_2021_0824	>tr|J3QN31|J3QN31_MOUSE Adenylosuccinate synthetase isozyme 1 OS=Mus musculus OX=10090 GN=Adssl1 PE=1 SV=1;>sp|P28650|PURA1_MOUSE Adenylosuccinate synthetase isozyme 1 OS=Mus musculus OX=10090 GN=Adss1 PE=1 SV=2;>tr|Q3UBP0|Q3UBP0_MOUSE Adenylosuccinate synthetase isozyme 1 OS=Mus musculus OX=10090 GN=Adssl1 PE=2 SV=1	3	3
J3QN31;P28650;Q3UBP0	Adssl1;Adss1;Adssl1	J3QN31;P28650;Q3UBP0	J3QN31_MOUSE;PURA1_MOUSE;Q3UBP0_MOUSE	Adenylosuccinate synthetase isozyme 1	TRUE	DC8_INJ / DC8_NON	DC8_INJ	DC8_NON	8	J3QN31;P28650;Q3UBP0	36033.3	24269.9	-0.570162	0.570162	-32.6459	0.673541	0	0.067649	0.0445585	7	0.232088	Mus musculus	;purine nucleotide metabolic process,AMP biosynthetic process,aspartate metabolic process,glutamine metabolic process,response to muscle activity,cellular response to drug,response to starvation,'de novo' AMP biosynthetic process,IMP metabolic process,cellular response to electrical stimulus;	;GTPase activity,adenylosuccinate synthase activity,protein binding,GTP binding,protein homodimerization activity,metal ion binding,actin filament binding;	;cytoplasm,membrane;	tr;sp;tr	10090	1;1;2	1;2;1	MusMusculus_pUnKB_2021_0824	>tr|J3QN31|J3QN31_MOUSE Adenylosuccinate synthetase isozyme 1 OS=Mus musculus OX=10090 GN=Adssl1 PE=1 SV=1;>sp|P28650|PURA1_MOUSE Adenylosuccinate synthetase isozyme 1 OS=Mus musculus OX=10090 GN=Adss1 PE=1 SV=2;>tr|Q3UBP0|Q3UBP0_MOUSE Adenylosuccinate synthetase isozyme 1 OS=Mus musculus OX=10090 GN=Adssl1 PE=2 SV=1	3	3
J3QN89;Q3TJ22;Q3UJF9;Q8K2C1	Aamp	J3QN89;Q3TJ22;Q3UJF9;Q8K2C1	J3QN89_MOUSE;Q3TJ22_MOUSE;Q3UJF9_MOUSE;Q8K2C1_MOUSE	Angio-associated migratory protein;Angio-associated migratory protein;WD_REPEATS_REGION domain-containing protein;Aamp protein	TRUE	ND_INJ / ND_NON	ND_INJ	ND_NON	16	J3QN89;Q3TJ22;Q3UJF9;Q8K2C1	99488.1	123597	0.313045	0.313045	24.2327	1.24233	0	0.167355	0.0559056	15	0.354839	Mus musculus	ribosomal large subunit biogenesis;;;	heparin binding,unfolded protein binding;;;	cytosol,cell surface,microtubule cytoskeleton,preribosome, large subunit precursor,intercellular bridge;;;	tr	10090	1;1;2;2	1	MusMusculus_pUnKB_2021_0824	>tr|J3QN89|J3QN89_MOUSE Angio-associated migratory protein OS=Mus musculus OX=10090 GN=Aamp PE=1 SV=1;>tr|Q3TJ22|Q3TJ22_MOUSE Angio-associated migratory protein OS=Mus musculus OX=10090 GN=Aamp PE=1 SV=1;>tr|Q3UJF9|Q3UJF9_MOUSE WD_REPEATS_REGION domain-containing protein OS=Mus musculus OX=10090 GN=Aamp PE=2 SV=1;>tr|Q8K2C1|Q8K2C1_MOUSE Aamp protein OS=Mus musculus OX=10090 GN=Aamp PE=2 SV=1	4	4
J3QN89;Q3TJ22;Q3UJF9;Q8K2C1	Aamp	J3QN89;Q3TJ22;Q3UJF9;Q8K2C1	J3QN89_MOUSE;Q3TJ22_MOUSE;Q3UJF9_MOUSE;Q8K2C1_MOUSE	Angio-associated migratory protein;Angio-associated migratory protein;WD_REPEATS_REGION domain-containing protein;Aamp protein	TRUE	DC12_NON / ND_NON	DC12_NON	ND_NON	12	J3QN89;Q3TJ22;Q3UJF9;Q8K2C1	99488.1	78316.8	-0.345202	0.345202	-21.2802	0.787198	0	0.447318	0.61141	11	0.274955	Mus musculus	ribosomal large subunit biogenesis;;;	heparin binding,unfolded protein binding;;;	cytosol,cell surface,microtubule cytoskeleton,preribosome, large subunit precursor,intercellular bridge;;;	tr	10090	1;1;2;2	1	MusMusculus_pUnKB_2021_0824	>tr|J3QN89|J3QN89_MOUSE Angio-associated migratory protein OS=Mus musculus OX=10090 GN=Aamp PE=1 SV=1;>tr|Q3TJ22|Q3TJ22_MOUSE Angio-associated migratory protein OS=Mus musculus OX=10090 GN=Aamp PE=1 SV=1;>tr|Q3UJF9|Q3UJF9_MOUSE WD_REPEATS_REGION domain-containing protein OS=Mus musculus OX=10090 GN=Aamp PE=2 SV=1;>tr|Q8K2C1|Q8K2C1_MOUSE Aamp protein OS=Mus musculus OX=10090 GN=Aamp PE=2 SV=1	4	4
J3QN89;Q3TJ22;Q3UJF9;Q8K2C1	Aamp	J3QN89;Q3TJ22;Q3UJF9;Q8K2C1	J3QN89_MOUSE;Q3TJ22_MOUSE;Q3UJF9_MOUSE;Q8K2C1_MOUSE	Angio-associated migratory protein;Angio-associated migratory protein;WD_REPEATS_REGION domain-containing protein;Aamp protein	TRUE	DC8_NON / ND_NON	DC8_NON	ND_NON	16	J3QN89;Q3TJ22;Q3UJF9;Q8K2C1	99488.1	89781.8	-0.1481	0.1481	-9.75619	0.902438	0	0.712784	0.529922	15	0.42943	Mus musculus	ribosomal large subunit biogenesis;;;	heparin binding,unfolded protein binding;;;	cytosol,cell surface,microtubule cytoskeleton,preribosome, large subunit precursor,intercellular bridge;;;	tr	10090	1;1;2;2	1	MusMusculus_pUnKB_2021_0824	>tr|J3QN89|J3QN89_MOUSE Angio-associated migratory protein OS=Mus musculus OX=10090 GN=Aamp PE=1 SV=1;>tr|Q3TJ22|Q3TJ22_MOUSE Angio-associated migratory protein OS=Mus musculus OX=10090 GN=Aamp PE=1 SV=1;>tr|Q3UJF9|Q3UJF9_MOUSE WD_REPEATS_REGION domain-containing protein OS=Mus musculus OX=10090 GN=Aamp PE=2 SV=1;>tr|Q8K2C1|Q8K2C1_MOUSE Aamp protein OS=Mus musculus OX=10090 GN=Aamp PE=2 SV=1	4	4
J3QN89;Q3TJ22;Q3UJF9;Q8K2C1	Aamp	J3QN89;Q3TJ22;Q3UJF9;Q8K2C1	J3QN89_MOUSE;Q3TJ22_MOUSE;Q3UJF9_MOUSE;Q8K2C1_MOUSE	Angio-associated migratory protein;Angio-associated migratory protein;WD_REPEATS_REGION domain-containing protein;Aamp protein	TRUE	DC12_INJ / ND_INJ	DC12_INJ	ND_INJ	12	J3QN89;Q3TJ22;Q3UJF9;Q8K2C1	123597	86684.5	-0.511794	0.511794	-29.865	0.70135	0	0.0992766	0.128223	11	0.26941	Mus musculus	ribosomal large subunit biogenesis;;;	heparin binding,unfolded protein binding;;;	cytosol,cell surface,microtubule cytoskeleton,preribosome, large subunit precursor,intercellular bridge;;;	tr	10090	1;1;2;2	1	MusMusculus_pUnKB_2021_0824	>tr|J3QN89|J3QN89_MOUSE Angio-associated migratory protein OS=Mus musculus OX=10090 GN=Aamp PE=1 SV=1;>tr|Q3TJ22|Q3TJ22_MOUSE Angio-associated migratory protein OS=Mus musculus OX=10090 GN=Aamp PE=1 SV=1;>tr|Q3UJF9|Q3UJF9_MOUSE WD_REPEATS_REGION domain-containing protein OS=Mus musculus OX=10090 GN=Aamp PE=2 SV=1;>tr|Q8K2C1|Q8K2C1_MOUSE Aamp protein OS=Mus musculus OX=10090 GN=Aamp PE=2 SV=1	4	4
J3QN89;Q3TJ22;Q3UJF9;Q8K2C1	Aamp	J3QN89;Q3TJ22;Q3UJF9;Q8K2C1	J3QN89_MOUSE;Q3TJ22_MOUSE;Q3UJF9_MOUSE;Q8K2C1_MOUSE	Angio-associated migratory protein;Angio-associated migratory protein;WD_REPEATS_REGION domain-containing protein;Aamp protein	TRUE	DC8_INJ / ND_INJ	DC8_INJ	ND_INJ	16	J3QN89;Q3TJ22;Q3UJF9;Q8K2C1	123597	92452.4	-0.418859	0.418859	-25.1984	0.748016	0	0.211056	0.12837	15	0.262684	Mus musculus	ribosomal large subunit biogenesis;;;	heparin binding,unfolded protein binding;;;	cytosol,cell surface,microtubule cytoskeleton,preribosome, large subunit precursor,intercellular bridge;;;	tr	10090	1;1;2;2	1	MusMusculus_pUnKB_2021_0824	>tr|J3QN89|J3QN89_MOUSE Angio-associated migratory protein OS=Mus musculus OX=10090 GN=Aamp PE=1 SV=1;>tr|Q3TJ22|Q3TJ22_MOUSE Angio-associated migratory protein OS=Mus musculus OX=10090 GN=Aamp PE=1 SV=1;>tr|Q3UJF9|Q3UJF9_MOUSE WD_REPEATS_REGION domain-containing protein OS=Mus musculus OX=10090 GN=Aamp PE=2 SV=1;>tr|Q8K2C1|Q8K2C1_MOUSE Aamp protein OS=Mus musculus OX=10090 GN=Aamp PE=2 SV=1	4	4
J3QN89;Q3TJ22;Q3UJF9;Q8K2C1	Aamp	J3QN89;Q3TJ22;Q3UJF9;Q8K2C1	J3QN89_MOUSE;Q3TJ22_MOUSE;Q3UJF9_MOUSE;Q8K2C1_MOUSE	Angio-associated migratory protein;Angio-associated migratory protein;WD_REPEATS_REGION domain-containing protein;Aamp protein	TRUE	DC12_INJ / DC12_NON	DC12_INJ	DC12_NON	12	J3QN89;Q3TJ22;Q3UJF9;Q8K2C1	78316.8	86684.5	0.146453	0.146453	10.6845	1.10684	0	0.829237	0.331209	11	0.324773	Mus musculus	ribosomal large subunit biogenesis;;;	heparin binding,unfolded protein binding;;;	cytosol,cell surface,microtubule cytoskeleton,preribosome, large subunit precursor,intercellular bridge;;;	tr	10090	1;1;2;2	1	MusMusculus_pUnKB_2021_0824	>tr|J3QN89|J3QN89_MOUSE Angio-associated migratory protein OS=Mus musculus OX=10090 GN=Aamp PE=1 SV=1;>tr|Q3TJ22|Q3TJ22_MOUSE Angio-associated migratory protein OS=Mus musculus OX=10090 GN=Aamp PE=1 SV=1;>tr|Q3UJF9|Q3UJF9_MOUSE WD_REPEATS_REGION domain-containing protein OS=Mus musculus OX=10090 GN=Aamp PE=2 SV=1;>tr|Q8K2C1|Q8K2C1_MOUSE Aamp protein OS=Mus musculus OX=10090 GN=Aamp PE=2 SV=1	4	4
J3QN89;Q3TJ22;Q3UJF9;Q8K2C1	Aamp	J3QN89;Q3TJ22;Q3UJF9;Q8K2C1	J3QN89_MOUSE;Q3TJ22_MOUSE;Q3UJF9_MOUSE;Q8K2C1_MOUSE	Angio-associated migratory protein;Angio-associated migratory protein;WD_REPEATS_REGION domain-containing protein;Aamp protein	TRUE	DC8_NON / DC12_NON	DC8_NON	DC12_NON	12	J3QN89;Q3TJ22;Q3UJF9;Q8K2C1	78316.8	89781.8	0.197102	0.197102	14.6393	1.14639	0	0.129192	0.406042	11	0.218706	Mus musculus	ribosomal large subunit biogenesis;;;	heparin binding,unfolded protein binding;;;	cytosol,cell surface,microtubule cytoskeleton,preribosome, large subunit precursor,intercellular bridge;;;	tr	10090	1;1;2;2	1	MusMusculus_pUnKB_2021_0824	>tr|J3QN89|J3QN89_MOUSE Angio-associated migratory protein OS=Mus musculus OX=10090 GN=Aamp PE=1 SV=1;>tr|Q3TJ22|Q3TJ22_MOUSE Angio-associated migratory protein OS=Mus musculus OX=10090 GN=Aamp PE=1 SV=1;>tr|Q3UJF9|Q3UJF9_MOUSE WD_REPEATS_REGION domain-containing protein OS=Mus musculus OX=10090 GN=Aamp PE=2 SV=1;>tr|Q8K2C1|Q8K2C1_MOUSE Aamp protein OS=Mus musculus OX=10090 GN=Aamp PE=2 SV=1	4	4
J3QN89;Q3TJ22;Q3UJF9;Q8K2C1	Aamp	J3QN89;Q3TJ22;Q3UJF9;Q8K2C1	J3QN89_MOUSE;Q3TJ22_MOUSE;Q3UJF9_MOUSE;Q8K2C1_MOUSE	Angio-associated migratory protein;Angio-associated migratory protein;WD_REPEATS_REGION domain-containing protein;Aamp protein	TRUE	DC8_INJ / DC12_INJ	DC8_INJ	DC12_INJ	12	J3QN89;Q3TJ22;Q3UJF9;Q8K2C1	86684.5	92452.4	0.0929354	0.0929354	6.65381	1.06654	0	0.339274	0.573093	11	0.292541	Mus musculus	ribosomal large subunit biogenesis;;;	heparin binding,unfolded protein binding;;;	cytosol,cell surface,microtubule cytoskeleton,preribosome, large subunit precursor,intercellular bridge;;;	tr	10090	1;1;2;2	1	MusMusculus_pUnKB_2021_0824	>tr|J3QN89|J3QN89_MOUSE Angio-associated migratory protein OS=Mus musculus OX=10090 GN=Aamp PE=1 SV=1;>tr|Q3TJ22|Q3TJ22_MOUSE Angio-associated migratory protein OS=Mus musculus OX=10090 GN=Aamp PE=1 SV=1;>tr|Q3UJF9|Q3UJF9_MOUSE WD_REPEATS_REGION domain-containing protein OS=Mus musculus OX=10090 GN=Aamp PE=2 SV=1;>tr|Q8K2C1|Q8K2C1_MOUSE Aamp protein OS=Mus musculus OX=10090 GN=Aamp PE=2 SV=1	4	4
J3QN89;Q3TJ22;Q3UJF9;Q8K2C1	Aamp	J3QN89;Q3TJ22;Q3UJF9;Q8K2C1	J3QN89_MOUSE;Q3TJ22_MOUSE;Q3UJF9_MOUSE;Q8K2C1_MOUSE	Angio-associated migratory protein;Angio-associated migratory protein;WD_REPEATS_REGION domain-containing protein;Aamp protein	TRUE	DC8_INJ / DC8_NON	DC8_INJ	DC8_NON	16	J3QN89;Q3TJ22;Q3UJF9;Q8K2C1	89781.8	92452.4	0.0422864	0.0422864	2.97445	1.02974	0	0.966658	0.344707	15	0.247278	Mus musculus	ribosomal large subunit biogenesis;;;	heparin binding,unfolded protein binding;;;	cytosol,cell surface,microtubule cytoskeleton,preribosome, large subunit precursor,intercellular bridge;;;	tr	10090	1;1;2;2	1	MusMusculus_pUnKB_2021_0824	>tr|J3QN89|J3QN89_MOUSE Angio-associated migratory protein OS=Mus musculus OX=10090 GN=Aamp PE=1 SV=1;>tr|Q3TJ22|Q3TJ22_MOUSE Angio-associated migratory protein OS=Mus musculus OX=10090 GN=Aamp PE=1 SV=1;>tr|Q3UJF9|Q3UJF9_MOUSE WD_REPEATS_REGION domain-containing protein OS=Mus musculus OX=10090 GN=Aamp PE=2 SV=1;>tr|Q8K2C1|Q8K2C1_MOUSE Aamp protein OS=Mus musculus OX=10090 GN=Aamp PE=2 SV=1	4	4
J3QNU6;Q8BWG8	Arrb1	J3QNU6;Q8BWG8	J3QNU6_MOUSE;ARRB1_MOUSE	Beta-arrestin-1	TRUE	ND_INJ / ND_NON	ND_INJ	ND_NON	32	J3QNU6;Q8BWG8	408035	536631	0.395238	0.395238	31.516	1.31516	0	0.11286	0.0400375	31	0.130486	Mus musculus	;activation of MAPK activity,positive regulation of protein phosphorylation,G-protein coupled receptor internalization,positive regulation of receptor internalization,transcription from RNA polymerase II promoter,ubiquitin-dependent protein catabolic process,apoptotic process,phototransduction,regulation of G-protein coupled receptor protein signaling pathway,protein transport,protein ubiquitination,negative regulation of protein ubiquitination,positive regulation of protein ubiquitination,negative regulation of NF-kappaB transcription factor activity,positive regulation of protein binding,negative regulation of interleukin-6 production,negative regulation of interleukin-8 production,positive regulation of peptidyl-serine phosphorylation,negative regulation of GTPase activity,positive regulation of smooth muscle cell apoptotic process,positive regulation of Rho protein signal transduction,positive regulation of histone acetylation,positive regulation of insulin secretion involved in cellular response to glucose stimulus,response to drug,follicle-stimulating hormone signaling pathway,regulation of apoptotic process,stress fiber assembly,negative regulation of cysteine-type endopeptidase activity involved in apoptotic process,proteasome-mediated ubiquitin-dependent protein catabolic process,positive regulation of cysteine-type endopeptidase activity involved in apoptotic process,positive regulation of GTPase activity,negative regulation of Notch signaling pathway,positive regulation of transcription from RNA polymerase II promoter,negative regulation of ERK1 and ERK2 cascade,positive regulation of ERK1 and ERK2 cascade,positive regulation of histone H4 acetylation	;GTPase activator activity,insulin-like growth factor receptor binding,protein binding,transcription factor binding,estrogen receptor binding,mitogen-activated protein kinase kinase binding,ubiquitin protein ligase binding,alpha-1A adrenergic receptor binding,alpha-1B adrenergic receptor binding,angiotensin receptor binding,follicle-stimulating hormone receptor binding,V2 vasopressin receptor binding,AP-2 adaptor complex binding,clathrin adaptor activity,cysteine-type endopeptidase inhibitor activity involved in apoptotic process,transcription regulatory region DNA binding,ion channel binding,protein phosphorylated amino acid binding,arrestin family protein binding	;chromatin,intracellular,nucleus,nucleoplasm,cytoplasm,cytosol,clathrin-coated pit,postsynaptic density,basolateral plasma membrane,nuclear body,pseudopodium,cytoplasmic vesicle,dendritic spine,postsynaptic membrane	tr;sp	10090	1	1	MusMusculus_pUnKB_2021_0824	>tr|J3QNU6|J3QNU6_MOUSE Beta-arrestin-1 OS=Mus musculus OX=10090 GN=Arrb1 PE=1 SV=1;>sp|Q8BWG8|ARRB1_MOUSE Beta-arrestin-1 OS=Mus musculus OX=10090 GN=Arrb1 PE=1 SV=1	9	9
J3QNU6;Q8BWG8	Arrb1	J3QNU6;Q8BWG8	J3QNU6_MOUSE;ARRB1_MOUSE	Beta-arrestin-1	TRUE	DC12_NON / ND_NON	DC12_NON	ND_NON	24	J3QNU6;Q8BWG8	408035	332292	-0.296238	0.296238	-18.5627	0.814373	0	0.215342	0.480434	23	0.147862	Mus musculus	;activation of MAPK activity,positive regulation of protein phosphorylation,G-protein coupled receptor internalization,positive regulation of receptor internalization,transcription from RNA polymerase II promoter,ubiquitin-dependent protein catabolic process,apoptotic process,phototransduction,regulation of G-protein coupled receptor protein signaling pathway,protein transport,protein ubiquitination,negative regulation of protein ubiquitination,positive regulation of protein ubiquitination,negative regulation of NF-kappaB transcription factor activity,positive regulation of protein binding,negative regulation of interleukin-6 production,negative regulation of interleukin-8 production,positive regulation of peptidyl-serine phosphorylation,negative regulation of GTPase activity,positive regulation of smooth muscle cell apoptotic process,positive regulation of Rho protein signal transduction,positive regulation of histone acetylation,positive regulation of insulin secretion involved in cellular response to glucose stimulus,response to drug,follicle-stimulating hormone signaling pathway,regulation of apoptotic process,stress fiber assembly,negative regulation of cysteine-type endopeptidase activity involved in apoptotic process,proteasome-mediated ubiquitin-dependent protein catabolic process,positive regulation of cysteine-type endopeptidase activity involved in apoptotic process,positive regulation of GTPase activity,negative regulation of Notch signaling pathway,positive regulation of transcription from RNA polymerase II promoter,negative regulation of ERK1 and ERK2 cascade,positive regulation of ERK1 and ERK2 cascade,positive regulation of histone H4 acetylation	;GTPase activator activity,insulin-like growth factor receptor binding,protein binding,transcription factor binding,estrogen receptor binding,mitogen-activated protein kinase kinase binding,ubiquitin protein ligase binding,alpha-1A adrenergic receptor binding,alpha-1B adrenergic receptor binding,angiotensin receptor binding,follicle-stimulating hormone receptor binding,V2 vasopressin receptor binding,AP-2 adaptor complex binding,clathrin adaptor activity,cysteine-type endopeptidase inhibitor activity involved in apoptotic process,transcription regulatory region DNA binding,ion channel binding,protein phosphorylated amino acid binding,arrestin family protein binding	;chromatin,intracellular,nucleus,nucleoplasm,cytoplasm,cytosol,clathrin-coated pit,postsynaptic density,basolateral plasma membrane,nuclear body,pseudopodium,cytoplasmic vesicle,dendritic spine,postsynaptic membrane	tr;sp	10090	1	1	MusMusculus_pUnKB_2021_0824	>tr|J3QNU6|J3QNU6_MOUSE Beta-arrestin-1 OS=Mus musculus OX=10090 GN=Arrb1 PE=1 SV=1;>sp|Q8BWG8|ARRB1_MOUSE Beta-arrestin-1 OS=Mus musculus OX=10090 GN=Arrb1 PE=1 SV=1	9	9
J3QNU6;Q8BWG8	Arrb1	J3QNU6;Q8BWG8	J3QNU6_MOUSE;ARRB1_MOUSE	Beta-arrestin-1	TRUE	DC8_NON / ND_NON	DC8_NON	ND_NON	32	J3QNU6;Q8BWG8	408035	324458	-0.330659	0.330659	-20.4827	0.795173	0	0.218413	0.296678	31	0.157975	Mus musculus	;activation of MAPK activity,positive regulation of protein phosphorylation,G-protein coupled receptor internalization,positive regulation of receptor internalization,transcription from RNA polymerase II promoter,ubiquitin-dependent protein catabolic process,apoptotic process,phototransduction,regulation of G-protein coupled receptor protein signaling pathway,protein transport,protein ubiquitination,negative regulation of protein ubiquitination,positive regulation of protein ubiquitination,negative regulation of NF-kappaB transcription factor activity,positive regulation of protein binding,negative regulation of interleukin-6 production,negative regulation of interleukin-8 production,positive regulation of peptidyl-serine phosphorylation,negative regulation of GTPase activity,positive regulation of smooth muscle cell apoptotic process,positive regulation of Rho protein signal transduction,positive regulation of histone acetylation,positive regulation of insulin secretion involved in cellular response to glucose stimulus,response to drug,follicle-stimulating hormone signaling pathway,regulation of apoptotic process,stress fiber assembly,negative regulation of cysteine-type endopeptidase activity involved in apoptotic process,proteasome-mediated ubiquitin-dependent protein catabolic process,positive regulation of cysteine-type endopeptidase activity involved in apoptotic process,positive regulation of GTPase activity,negative regulation of Notch signaling pathway,positive regulation of transcription from RNA polymerase II promoter,negative regulation of ERK1 and ERK2 cascade,positive regulation of ERK1 and ERK2 cascade,positive regulation of histone H4 acetylation	;GTPase activator activity,insulin-like growth factor receptor binding,protein binding,transcription factor binding,estrogen receptor binding,mitogen-activated protein kinase kinase binding,ubiquitin protein ligase binding,alpha-1A adrenergic receptor binding,alpha-1B adrenergic receptor binding,angiotensin receptor binding,follicle-stimulating hormone receptor binding,V2 vasopressin receptor binding,AP-2 adaptor complex binding,clathrin adaptor activity,cysteine-type endopeptidase inhibitor activity involved in apoptotic process,transcription regulatory region DNA binding,ion channel binding,protein phosphorylated amino acid binding,arrestin family protein binding	;chromatin,intracellular,nucleus,nucleoplasm,cytoplasm,cytosol,clathrin-coated pit,postsynaptic density,basolateral plasma membrane,nuclear body,pseudopodium,cytoplasmic vesicle,dendritic spine,postsynaptic membrane	tr;sp	10090	1	1	MusMusculus_pUnKB_2021_0824	>tr|J3QNU6|J3QNU6_MOUSE Beta-arrestin-1 OS=Mus musculus OX=10090 GN=Arrb1 PE=1 SV=1;>sp|Q8BWG8|ARRB1_MOUSE Beta-arrestin-1 OS=Mus musculus OX=10090 GN=Arrb1 PE=1 SV=1	9	9
J3QNU6;Q8BWG8	Arrb1	J3QNU6;Q8BWG8	J3QNU6_MOUSE;ARRB1_MOUSE	Beta-arrestin-1	TRUE	DC12_INJ / ND_INJ	DC12_INJ	ND_INJ	24	J3QNU6;Q8BWG8	536631	397390	-0.433373	0.433373	-25.9472	0.740528	0	0.703049	0.419843	23	0.202073	Mus musculus	;activation of MAPK activity,positive regulation of protein phosphorylation,G-protein coupled receptor internalization,positive regulation of receptor internalization,transcription from RNA polymerase II promoter,ubiquitin-dependent protein catabolic process,apoptotic process,phototransduction,regulation of G-protein coupled receptor protein signaling pathway,protein transport,protein ubiquitination,negative regulation of protein ubiquitination,positive regulation of protein ubiquitination,negative regulation of NF-kappaB transcription factor activity,positive regulation of protein binding,negative regulation of interleukin-6 production,negative regulation of interleukin-8 production,positive regulation of peptidyl-serine phosphorylation,negative regulation of GTPase activity,positive regulation of smooth muscle cell apoptotic process,positive regulation of Rho protein signal transduction,positive regulation of histone acetylation,positive regulation of insulin secretion involved in cellular response to glucose stimulus,response to drug,follicle-stimulating hormone signaling pathway,regulation of apoptotic process,stress fiber assembly,negative regulation of cysteine-type endopeptidase activity involved in apoptotic process,proteasome-mediated ubiquitin-dependent protein catabolic process,positive regulation of cysteine-type endopeptidase activity involved in apoptotic process,positive regulation of GTPase activity,negative regulation of Notch signaling pathway,positive regulation of transcription from RNA polymerase II promoter,negative regulation of ERK1 and ERK2 cascade,positive regulation of ERK1 and ERK2 cascade,positive regulation of histone H4 acetylation	;GTPase activator activity,insulin-like growth factor receptor binding,protein binding,transcription factor binding,estrogen receptor binding,mitogen-activated protein kinase kinase binding,ubiquitin protein ligase binding,alpha-1A adrenergic receptor binding,alpha-1B adrenergic receptor binding,angiotensin receptor binding,follicle-stimulating hormone receptor binding,V2 vasopressin receptor binding,AP-2 adaptor complex binding,clathrin adaptor activity,cysteine-type endopeptidase inhibitor activity involved in apoptotic process,transcription regulatory region DNA binding,ion channel binding,protein phosphorylated amino acid binding,arrestin family protein binding	;chromatin,intracellular,nucleus,nucleoplasm,cytoplasm,cytosol,clathrin-coated pit,postsynaptic density,basolateral plasma membrane,nuclear body,pseudopodium,cytoplasmic vesicle,dendritic spine,postsynaptic membrane	tr;sp	10090	1	1	MusMusculus_pUnKB_2021_0824	>tr|J3QNU6|J3QNU6_MOUSE Beta-arrestin-1 OS=Mus musculus OX=10090 GN=Arrb1 PE=1 SV=1;>sp|Q8BWG8|ARRB1_MOUSE Beta-arrestin-1 OS=Mus musculus OX=10090 GN=Arrb1 PE=1 SV=1	9	9
J3QNU6;Q8BWG8	Arrb1	J3QNU6;Q8BWG8	J3QNU6_MOUSE;ARRB1_MOUSE	Beta-arrestin-1	TRUE	DC8_INJ / ND_INJ	DC8_INJ	ND_INJ	32	J3QNU6;Q8BWG8	536631	411326	-0.383646	0.383646	-23.3502	0.766498	0	0.273563	0.155641	31	0.180307	Mus musculus	;activation of MAPK activity,positive regulation of protein phosphorylation,G-protein coupled receptor internalization,positive regulation of receptor internalization,transcription from RNA polymerase II promoter,ubiquitin-dependent protein catabolic process,apoptotic process,phototransduction,regulation of G-protein coupled receptor protein signaling pathway,protein transport,protein ubiquitination,negative regulation of protein ubiquitination,positive regulation of protein ubiquitination,negative regulation of NF-kappaB transcription factor activity,positive regulation of protein binding,negative regulation of interleukin-6 production,negative regulation of interleukin-8 production,positive regulation of peptidyl-serine phosphorylation,negative regulation of GTPase activity,positive regulation of smooth muscle cell apoptotic process,positive regulation of Rho protein signal transduction,positive regulation of histone acetylation,positive regulation of insulin secretion involved in cellular response to glucose stimulus,response to drug,follicle-stimulating hormone signaling pathway,regulation of apoptotic process,stress fiber assembly,negative regulation of cysteine-type endopeptidase activity involved in apoptotic process,proteasome-mediated ubiquitin-dependent protein catabolic process,positive regulation of cysteine-type endopeptidase activity involved in apoptotic process,positive regulation of GTPase activity,negative regulation of Notch signaling pathway,positive regulation of transcription from RNA polymerase II promoter,negative regulation of ERK1 and ERK2 cascade,positive regulation of ERK1 and ERK2 cascade,positive regulation of histone H4 acetylation	;GTPase activator activity,insulin-like growth factor receptor binding,protein binding,transcription factor binding,estrogen receptor binding,mitogen-activated protein kinase kinase binding,ubiquitin protein ligase binding,alpha-1A adrenergic receptor binding,alpha-1B adrenergic receptor binding,angiotensin receptor binding,follicle-stimulating hormone receptor binding,V2 vasopressin receptor binding,AP-2 adaptor complex binding,clathrin adaptor activity,cysteine-type endopeptidase inhibitor activity involved in apoptotic process,transcription regulatory region DNA binding,ion channel binding,protein phosphorylated amino acid binding,arrestin family protein binding	;chromatin,intracellular,nucleus,nucleoplasm,cytoplasm,cytosol,clathrin-coated pit,postsynaptic density,basolateral plasma membrane,nuclear body,pseudopodium,cytoplasmic vesicle,dendritic spine,postsynaptic membrane	tr;sp	10090	1	1	MusMusculus_pUnKB_2021_0824	>tr|J3QNU6|J3QNU6_MOUSE Beta-arrestin-1 OS=Mus musculus OX=10090 GN=Arrb1 PE=1 SV=1;>sp|Q8BWG8|ARRB1_MOUSE Beta-arrestin-1 OS=Mus musculus OX=10090 GN=Arrb1 PE=1 SV=1	9	9
J3QNU6;Q8BWG8	Arrb1	J3QNU6;Q8BWG8	J3QNU6_MOUSE;ARRB1_MOUSE	Beta-arrestin-1	TRUE	DC12_INJ / DC12_NON	DC12_INJ	DC12_NON	24	J3QNU6;Q8BWG8	332292	397390	0.258103	0.258103	19.5905	1.19591	0	0.319276	0.164269	23	0.175017	Mus musculus	;activation of MAPK activity,positive regulation of protein phosphorylation,G-protein coupled receptor internalization,positive regulation of receptor internalization,transcription from RNA polymerase II promoter,ubiquitin-dependent protein catabolic process,apoptotic process,phototransduction,regulation of G-protein coupled receptor protein signaling pathway,protein transport,protein ubiquitination,negative regulation of protein ubiquitination,positive regulation of protein ubiquitination,negative regulation of NF-kappaB transcription factor activity,positive regulation of protein binding,negative regulation of interleukin-6 production,negative regulation of interleukin-8 production,positive regulation of peptidyl-serine phosphorylation,negative regulation of GTPase activity,positive regulation of smooth muscle cell apoptotic process,positive regulation of Rho protein signal transduction,positive regulation of histone acetylation,positive regulation of insulin secretion involved in cellular response to glucose stimulus,response to drug,follicle-stimulating hormone signaling pathway,regulation of apoptotic process,stress fiber assembly,negative regulation of cysteine-type endopeptidase activity involved in apoptotic process,proteasome-mediated ubiquitin-dependent protein catabolic process,positive regulation of cysteine-type endopeptidase activity involved in apoptotic process,positive regulation of GTPase activity,negative regulation of Notch signaling pathway,positive regulation of transcription from RNA polymerase II promoter,negative regulation of ERK1 and ERK2 cascade,positive regulation of ERK1 and ERK2 cascade,positive regulation of histone H4 acetylation	;GTPase activator activity,insulin-like growth factor receptor binding,protein binding,transcription factor binding,estrogen receptor binding,mitogen-activated protein kinase kinase binding,ubiquitin protein ligase binding,alpha-1A adrenergic receptor binding,alpha-1B adrenergic receptor binding,angiotensin receptor binding,follicle-stimulating hormone receptor binding,V2 vasopressin receptor binding,AP-2 adaptor complex binding,clathrin adaptor activity,cysteine-type endopeptidase inhibitor activity involved in apoptotic process,transcription regulatory region DNA binding,ion channel binding,protein phosphorylated amino acid binding,arrestin family protein binding	;chromatin,intracellular,nucleus,nucleoplasm,cytoplasm,cytosol,clathrin-coated pit,postsynaptic density,basolateral plasma membrane,nuclear body,pseudopodium,cytoplasmic vesicle,dendritic spine,postsynaptic membrane	tr;sp	10090	1	1	MusMusculus_pUnKB_2021_0824	>tr|J3QNU6|J3QNU6_MOUSE Beta-arrestin-1 OS=Mus musculus OX=10090 GN=Arrb1 PE=1 SV=1;>sp|Q8BWG8|ARRB1_MOUSE Beta-arrestin-1 OS=Mus musculus OX=10090 GN=Arrb1 PE=1 SV=1	9	9
J3QNU6;Q8BWG8	Arrb1	J3QNU6;Q8BWG8	J3QNU6_MOUSE;ARRB1_MOUSE	Beta-arrestin-1	TRUE	DC8_NON / DC12_NON	DC8_NON	DC12_NON	24	J3QNU6;Q8BWG8	332292	324458	-0.0344206	0.0344206	-2.35762	0.976424	0	0.309947	0.518462	23	0.139297	Mus musculus	;activation of MAPK activity,positive regulation of protein phosphorylation,G-protein coupled receptor internalization,positive regulation of receptor internalization,transcription from RNA polymerase II promoter,ubiquitin-dependent protein catabolic process,apoptotic process,phototransduction,regulation of G-protein coupled receptor protein signaling pathway,protein transport,protein ubiquitination,negative regulation of protein ubiquitination,positive regulation of protein ubiquitination,negative regulation of NF-kappaB transcription factor activity,positive regulation of protein binding,negative regulation of interleukin-6 production,negative regulation of interleukin-8 production,positive regulation of peptidyl-serine phosphorylation,negative regulation of GTPase activity,positive regulation of smooth muscle cell apoptotic process,positive regulation of Rho protein signal transduction,positive regulation of histone acetylation,positive regulation of insulin secretion involved in cellular response to glucose stimulus,response to drug,follicle-stimulating hormone signaling pathway,regulation of apoptotic process,stress fiber assembly,negative regulation of cysteine-type endopeptidase activity involved in apoptotic process,proteasome-mediated ubiquitin-dependent protein catabolic process,positive regulation of cysteine-type endopeptidase activity involved in apoptotic process,positive regulation of GTPase activity,negative regulation of Notch signaling pathway,positive regulation of transcription from RNA polymerase II promoter,negative regulation of ERK1 and ERK2 cascade,positive regulation of ERK1 and ERK2 cascade,positive regulation of histone H4 acetylation	;GTPase activator activity,insulin-like growth factor receptor binding,protein binding,transcription factor binding,estrogen receptor binding,mitogen-activated protein kinase kinase binding,ubiquitin protein ligase binding,alpha-1A adrenergic receptor binding,alpha-1B adrenergic receptor binding,angiotensin receptor binding,follicle-stimulating hormone receptor binding,V2 vasopressin receptor binding,AP-2 adaptor complex binding,clathrin adaptor activity,cysteine-type endopeptidase inhibitor activity involved in apoptotic process,transcription regulatory region DNA binding,ion channel binding,protein phosphorylated amino acid binding,arrestin family protein binding	;chromatin,intracellular,nucleus,nucleoplasm,cytoplasm,cytosol,clathrin-coated pit,postsynaptic density,basolateral plasma membrane,nuclear body,pseudopodium,cytoplasmic vesicle,dendritic spine,postsynaptic membrane	tr;sp	10090	1	1	MusMusculus_pUnKB_2021_0824	>tr|J3QNU6|J3QNU6_MOUSE Beta-arrestin-1 OS=Mus musculus OX=10090 GN=Arrb1 PE=1 SV=1;>sp|Q8BWG8|ARRB1_MOUSE Beta-arrestin-1 OS=Mus musculus OX=10090 GN=Arrb1 PE=1 SV=1	9	9
J3QNU6;Q8BWG8	Arrb1	J3QNU6;Q8BWG8	J3QNU6_MOUSE;ARRB1_MOUSE	Beta-arrestin-1	TRUE	DC8_INJ / DC12_INJ	DC8_INJ	DC12_INJ	24	J3QNU6;Q8BWG8	397390	411326	0.0497272	0.0497272	3.50692	1.03507	0	0.906938	0.762019	23	0.205797	Mus musculus	;activation of MAPK activity,positive regulation of protein phosphorylation,G-protein coupled receptor internalization,positive regulation of receptor internalization,transcription from RNA polymerase II promoter,ubiquitin-dependent protein catabolic process,apoptotic process,phototransduction,regulation of G-protein coupled receptor protein signaling pathway,protein transport,protein ubiquitination,negative regulation of protein ubiquitination,positive regulation of protein ubiquitination,negative regulation of NF-kappaB transcription factor activity,positive regulation of protein binding,negative regulation of interleukin-6 production,negative regulation of interleukin-8 production,positive regulation of peptidyl-serine phosphorylation,negative regulation of GTPase activity,positive regulation of smooth muscle cell apoptotic process,positive regulation of Rho protein signal transduction,positive regulation of histone acetylation,positive regulation of insulin secretion involved in cellular response to glucose stimulus,response to drug,follicle-stimulating hormone signaling pathway,regulation of apoptotic process,stress fiber assembly,negative regulation of cysteine-type endopeptidase activity involved in apoptotic process,proteasome-mediated ubiquitin-dependent protein catabolic process,positive regulation of cysteine-type endopeptidase activity involved in apoptotic process,positive regulation of GTPase activity,negative regulation of Notch signaling pathway,positive regulation of transcription from RNA polymerase II promoter,negative regulation of ERK1 and ERK2 cascade,positive regulation of ERK1 and ERK2 cascade,positive regulation of histone H4 acetylation	;GTPase activator activity,insulin-like growth factor receptor binding,protein binding,transcription factor binding,estrogen receptor binding,mitogen-activated protein kinase kinase binding,ubiquitin protein ligase binding,alpha-1A adrenergic receptor binding,alpha-1B adrenergic receptor binding,angiotensin receptor binding,follicle-stimulating hormone receptor binding,V2 vasopressin receptor binding,AP-2 adaptor complex binding,clathrin adaptor activity,cysteine-type endopeptidase inhibitor activity involved in apoptotic process,transcription regulatory region DNA binding,ion channel binding,protein phosphorylated amino acid binding,arrestin family protein binding	;chromatin,intracellular,nucleus,nucleoplasm,cytoplasm,cytosol,clathrin-coated pit,postsynaptic density,basolateral plasma membrane,nuclear body,pseudopodium,cytoplasmic vesicle,dendritic spine,postsynaptic membrane	tr;sp	10090	1	1	MusMusculus_pUnKB_2021_0824	>tr|J3QNU6|J3QNU6_MOUSE Beta-arrestin-1 OS=Mus musculus OX=10090 GN=Arrb1 PE=1 SV=1;>sp|Q8BWG8|ARRB1_MOUSE Beta-arrestin-1 OS=Mus musculus OX=10090 GN=Arrb1 PE=1 SV=1	9	9
J3QNU6;Q8BWG8	Arrb1	J3QNU6;Q8BWG8	J3QNU6_MOUSE;ARRB1_MOUSE	Beta-arrestin-1	TRUE	DC8_INJ / DC8_NON	DC8_INJ	DC8_NON	32	J3QNU6;Q8BWG8	324458	411326	0.342251	0.342251	26.7733	1.26773	0	0.16196	0.0886771	31	0.146848	Mus musculus	;activation of MAPK activity,positive regulation of protein phosphorylation,G-protein coupled receptor internalization,positive regulation of receptor internalization,transcription from RNA polymerase II promoter,ubiquitin-dependent protein catabolic process,apoptotic process,phototransduction,regulation of G-protein coupled receptor protein signaling pathway,protein transport,protein ubiquitination,negative regulation of protein ubiquitination,positive regulation of protein ubiquitination,negative regulation of NF-kappaB transcription factor activity,positive regulation of protein binding,negative regulation of interleukin-6 production,negative regulation of interleukin-8 production,positive regulation of peptidyl-serine phosphorylation,negative regulation of GTPase activity,positive regulation of smooth muscle cell apoptotic process,positive regulation of Rho protein signal transduction,positive regulation of histone acetylation,positive regulation of insulin secretion involved in cellular response to glucose stimulus,response to drug,follicle-stimulating hormone signaling pathway,regulation of apoptotic process,stress fiber assembly,negative regulation of cysteine-type endopeptidase activity involved in apoptotic process,proteasome-mediated ubiquitin-dependent protein catabolic process,positive regulation of cysteine-type endopeptidase activity involved in apoptotic process,positive regulation of GTPase activity,negative regulation of Notch signaling pathway,positive regulation of transcription from RNA polymerase II promoter,negative regulation of ERK1 and ERK2 cascade,positive regulation of ERK1 and ERK2 cascade,positive regulation of histone H4 acetylation	;GTPase activator activity,insulin-like growth factor receptor binding,protein binding,transcription factor binding,estrogen receptor binding,mitogen-activated protein kinase kinase binding,ubiquitin protein ligase binding,alpha-1A adrenergic receptor binding,alpha-1B adrenergic receptor binding,angiotensin receptor binding,follicle-stimulating hormone receptor binding,V2 vasopressin receptor binding,AP-2 adaptor complex binding,clathrin adaptor activity,cysteine-type endopeptidase inhibitor activity involved in apoptotic process,transcription regulatory region DNA binding,ion channel binding,protein phosphorylated amino acid binding,arrestin family protein binding	;chromatin,intracellular,nucleus,nucleoplasm,cytoplasm,cytosol,clathrin-coated pit,postsynaptic density,basolateral plasma membrane,nuclear body,pseudopodium,cytoplasmic vesicle,dendritic spine,postsynaptic membrane	tr;sp	10090	1	1	MusMusculus_pUnKB_2021_0824	>tr|J3QNU6|J3QNU6_MOUSE Beta-arrestin-1 OS=Mus musculus OX=10090 GN=Arrb1 PE=1 SV=1;>sp|Q8BWG8|ARRB1_MOUSE Beta-arrestin-1 OS=Mus musculus OX=10090 GN=Arrb1 PE=1 SV=1	9	9
J7NUP1	Irgm1	J7NUP1	J7NUP1_MOUSE	Interferon-gamma-inducible GTPase Ifggd3 protein	TRUE	ND_INJ / ND_NON	ND_INJ	ND_NON	44	J7NUP1	1.0589e+06	899121	-0.23598	0.23598	-15.0892	0.849108	0	0.350343	0.10437	43	0.143122	Mus musculus				tr	10090	1	1	MusMusculus_pUnKB_2021_0824	>tr|J7NUP1|J7NUP1_MOUSE Interferon-gamma-inducible GTPase Ifggd3 protein OS=Mus musculus OX=10090 GN=Irgm1 PE=1 SV=1	11	12
J7NUP1	Irgm1	J7NUP1	J7NUP1_MOUSE	Interferon-gamma-inducible GTPase Ifggd3 protein	TRUE	DC12_NON / ND_NON	DC12_NON	ND_NON	33	J7NUP1	1.0589e+06	1011950	-0.0654295	0.0654295	-4.43393	0.955661	0	0.201404	0.468688	32	0.131166	Mus musculus				tr	10090	1	1	MusMusculus_pUnKB_2021_0824	>tr|J7NUP1|J7NUP1_MOUSE Interferon-gamma-inducible GTPase Ifggd3 protein OS=Mus musculus OX=10090 GN=Irgm1 PE=1 SV=1	11	12
J7NUP1	Irgm1	J7NUP1	J7NUP1_MOUSE	Interferon-gamma-inducible GTPase Ifggd3 protein	TRUE	DC8_NON / ND_NON	DC8_NON	ND_NON	44	J7NUP1	1.0589e+06	1.04825e+06	-0.0145858	0.0145858	-1.00592	0.989941	0	0.6473	0.504292	43	0.119433	Mus musculus				tr	10090	1	1	MusMusculus_pUnKB_2021_0824	>tr|J7NUP1|J7NUP1_MOUSE Interferon-gamma-inducible GTPase Ifggd3 protein OS=Mus musculus OX=10090 GN=Irgm1 PE=1 SV=1	11	12
J7NUP1	Irgm1	J7NUP1	J7NUP1_MOUSE	Interferon-gamma-inducible GTPase Ifggd3 protein	TRUE	DC12_INJ / ND_INJ	DC12_INJ	ND_INJ	33	J7NUP1	899121	941424	0.0663296	0.0663296	4.70495	1.04705	0	0.221554	0.214098	32	0.124589	Mus musculus				tr	10090	1	1	MusMusculus_pUnKB_2021_0824	>tr|J7NUP1|J7NUP1_MOUSE Interferon-gamma-inducible GTPase Ifggd3 protein OS=Mus musculus OX=10090 GN=Irgm1 PE=1 SV=1	11	12
J7NUP1	Irgm1	J7NUP1	J7NUP1_MOUSE	Interferon-gamma-inducible GTPase Ifggd3 protein	TRUE	DC8_INJ / ND_INJ	DC8_INJ	ND_INJ	44	J7NUP1	899121	1.00544e+06	0.161238	0.161238	11.8247	1.11825	0	0.0501032	0.0426517	43	0.120795	Mus musculus				tr	10090	1	1	MusMusculus_pUnKB_2021_0824	>tr|J7NUP1|J7NUP1_MOUSE Interferon-gamma-inducible GTPase Ifggd3 protein OS=Mus musculus OX=10090 GN=Irgm1 PE=1 SV=1	11	12
J7NUP1	Irgm1	J7NUP1	J7NUP1_MOUSE	Interferon-gamma-inducible GTPase Ifggd3 protein	TRUE	DC12_INJ / DC12_NON	DC12_INJ	DC12_NON	33	J7NUP1	1011950	941424	-0.104221	0.104221	-6.96927	0.930307	0	0.12114	0.0779645	32	0.123279	Mus musculus				tr	10090	1	1	MusMusculus_pUnKB_2021_0824	>tr|J7NUP1|J7NUP1_MOUSE Interferon-gamma-inducible GTPase Ifggd3 protein OS=Mus musculus OX=10090 GN=Irgm1 PE=1 SV=1	11	12
J7NUP1	Irgm1	J7NUP1	J7NUP1_MOUSE	Interferon-gamma-inducible GTPase Ifggd3 protein	TRUE	DC8_NON / DC12_NON	DC8_NON	DC12_NON	33	J7NUP1	1011950	1.04825e+06	0.0508437	0.0508437	3.58705	1.03587	0	0.248776	0.485101	32	0.124919	Mus musculus				tr	10090	1	1	MusMusculus_pUnKB_2021_0824	>tr|J7NUP1|J7NUP1_MOUSE Interferon-gamma-inducible GTPase Ifggd3 protein OS=Mus musculus OX=10090 GN=Irgm1 PE=1 SV=1	11	12
J7NUP1	Irgm1	J7NUP1	J7NUP1_MOUSE	Interferon-gamma-inducible GTPase Ifggd3 protein	TRUE	DC8_INJ / DC12_INJ	DC8_INJ	DC12_INJ	33	J7NUP1	941424	1.00544e+06	0.0949087	0.0949087	6.79978	1.068	0	0.533172	0.654902	32	0.146695	Mus musculus				tr	10090	1	1	MusMusculus_pUnKB_2021_0824	>tr|J7NUP1|J7NUP1_MOUSE Interferon-gamma-inducible GTPase Ifggd3 protein OS=Mus musculus OX=10090 GN=Irgm1 PE=1 SV=1	11	12
J7NUP1	Irgm1	J7NUP1	J7NUP1_MOUSE	Interferon-gamma-inducible GTPase Ifggd3 protein	TRUE	DC8_INJ / DC8_NON	DC8_INJ	DC8_NON	44	J7NUP1	1.04825e+06	1.00544e+06	-0.0601558	0.0601558	-4.08395	0.959161	0	0.694179	0.273265	43	0.134705	Mus musculus				tr	10090	1	1	MusMusculus_pUnKB_2021_0824	>tr|J7NUP1|J7NUP1_MOUSE Interferon-gamma-inducible GTPase Ifggd3 protein OS=Mus musculus OX=10090 GN=Irgm1 PE=1 SV=1	11	12
K0BWC3;Q9ET54	Palld	K0BWC3;Q9ET54	K0BWC3_MOUSE;PALLD_MOUSE	Palladin isoform;Palladin	TRUE	ND_INJ / ND_NON	ND_INJ	ND_NON	80	K0BWC3;Q9ET54	480415	1.3176e+06	1.45555	1.45555	174.262	2.74262	0	1.03843e-16	3.99852e-16	79	0.167341	Mus musculus	;keratinocyte development,epithelial cell morphogenesis,cell migration,actin cytoskeleton organization	;actin binding	;ruffle,podosome,nucleus,cytosol,actin filament,plasma membrane,focal adhesion,actin cytoskeleton,Z disc,lamellipodium,axon,growth cone	tr;sp	10090	2;1	1;2	MusMusculus_pUnKB_2021_0824	>tr|K0BWC3|K0BWC3_MOUSE Palladin isoform OS=Mus musculus OX=10090 GN=Palld PE=2 SV=1;>sp|Q9ET54|PALLD_MOUSE Palladin OS=Mus musculus OX=10090 GN=Palld PE=1 SV=2	17	23
K0BWC3;Q9ET54	Palld	K0BWC3;Q9ET54	K0BWC3_MOUSE;PALLD_MOUSE	Palladin isoform;Palladin	TRUE	DC12_NON / ND_NON	DC12_NON	ND_NON	60	K0BWC3;Q9ET54	480415	482509	0.00627428	0.00627428	0.435847	1.00436	0	0.955455	0.765814	59	0.228218	Mus musculus	;keratinocyte development,epithelial cell morphogenesis,cell migration,actin cytoskeleton organization	;actin binding	;ruffle,podosome,nucleus,cytosol,actin filament,plasma membrane,focal adhesion,actin cytoskeleton,Z disc,lamellipodium,axon,growth cone	tr;sp	10090	2;1	1;2	MusMusculus_pUnKB_2021_0824	>tr|K0BWC3|K0BWC3_MOUSE Palladin isoform OS=Mus musculus OX=10090 GN=Palld PE=2 SV=1;>sp|Q9ET54|PALLD_MOUSE Palladin OS=Mus musculus OX=10090 GN=Palld PE=1 SV=2	17	23
K0BWC3;Q9ET54	Palld	K0BWC3;Q9ET54	K0BWC3_MOUSE;PALLD_MOUSE	Palladin isoform;Palladin	TRUE	DC8_NON / ND_NON	DC8_NON	ND_NON	80	K0BWC3;Q9ET54	480415	441718	-0.121157	0.121157	-8.05499	0.91945	0	0.245095	0.31486	79	0.23532	Mus musculus	;keratinocyte development,epithelial cell morphogenesis,cell migration,actin cytoskeleton organization	;actin binding	;ruffle,podosome,nucleus,cytosol,actin filament,plasma membrane,focal adhesion,actin cytoskeleton,Z disc,lamellipodium,axon,growth cone	tr;sp	10090	2;1	1;2	MusMusculus_pUnKB_2021_0824	>tr|K0BWC3|K0BWC3_MOUSE Palladin isoform OS=Mus musculus OX=10090 GN=Palld PE=2 SV=1;>sp|Q9ET54|PALLD_MOUSE Palladin OS=Mus musculus OX=10090 GN=Palld PE=1 SV=2	17	23
K0BWC3;Q9ET54	Palld	K0BWC3;Q9ET54	K0BWC3_MOUSE;PALLD_MOUSE	Palladin isoform;Palladin	TRUE	DC12_INJ / ND_INJ	DC12_INJ	ND_INJ	60	K0BWC3;Q9ET54	1.3176e+06	822349	-0.680085	0.680085	-37.5872	0.624128	0	1.36671e-08	2.28464e-07	59	0.126994	Mus musculus	;keratinocyte development,epithelial cell morphogenesis,cell migration,actin cytoskeleton organization	;actin binding	;ruffle,podosome,nucleus,cytosol,actin filament,plasma membrane,focal adhesion,actin cytoskeleton,Z disc,lamellipodium,axon,growth cone	tr;sp	10090	2;1	1;2	MusMusculus_pUnKB_2021_0824	>tr|K0BWC3|K0BWC3_MOUSE Palladin isoform OS=Mus musculus OX=10090 GN=Palld PE=2 SV=1;>sp|Q9ET54|PALLD_MOUSE Palladin OS=Mus musculus OX=10090 GN=Palld PE=1 SV=2	17	23
K0BWC3;Q9ET54	Palld	K0BWC3;Q9ET54	K0BWC3_MOUSE;PALLD_MOUSE	Palladin isoform;Palladin	TRUE	DC8_INJ / ND_INJ	DC8_INJ	ND_INJ	80	K0BWC3;Q9ET54	1.3176e+06	709240	-0.893561	0.893561	-46.1716	0.538284	0	4.25685e-12	3.86968e-11	79	0.119599	Mus musculus	;keratinocyte development,epithelial cell morphogenesis,cell migration,actin cytoskeleton organization	;actin binding	;ruffle,podosome,nucleus,cytosol,actin filament,plasma membrane,focal adhesion,actin cytoskeleton,Z disc,lamellipodium,axon,growth cone	tr;sp	10090	2;1	1;2	MusMusculus_pUnKB_2021_0824	>tr|K0BWC3|K0BWC3_MOUSE Palladin isoform OS=Mus musculus OX=10090 GN=Palld PE=2 SV=1;>sp|Q9ET54|PALLD_MOUSE Palladin OS=Mus musculus OX=10090 GN=Palld PE=1 SV=2	17	23
K0BWC3;Q9ET54	Palld	K0BWC3;Q9ET54	K0BWC3_MOUSE;PALLD_MOUSE	Palladin isoform;Palladin	TRUE	DC12_INJ / DC12_NON	DC12_INJ	DC12_NON	60	K0BWC3;Q9ET54	482509	822349	0.769194	0.769194	70.4318	1.70432	0	0.000289552	0.00054449	59	0.241105	Mus musculus	;keratinocyte development,epithelial cell morphogenesis,cell migration,actin cytoskeleton organization	;actin binding	;ruffle,podosome,nucleus,cytosol,actin filament,plasma membrane,focal adhesion,actin cytoskeleton,Z disc,lamellipodium,axon,growth cone	tr;sp	10090	2;1	1;2	MusMusculus_pUnKB_2021_0824	>tr|K0BWC3|K0BWC3_MOUSE Palladin isoform OS=Mus musculus OX=10090 GN=Palld PE=2 SV=1;>sp|Q9ET54|PALLD_MOUSE Palladin OS=Mus musculus OX=10090 GN=Palld PE=1 SV=2	17	23
K0BWC3;Q9ET54	Palld	K0BWC3;Q9ET54	K0BWC3_MOUSE;PALLD_MOUSE	Palladin isoform;Palladin	TRUE	DC8_NON / DC12_NON	DC8_NON	DC12_NON	60	K0BWC3;Q9ET54	482509	441718	-0.127431	0.127431	-8.45399	0.91546	0	0.257097	0.488173	59	0.363113	Mus musculus	;keratinocyte development,epithelial cell morphogenesis,cell migration,actin cytoskeleton organization	;actin binding	;ruffle,podosome,nucleus,cytosol,actin filament,plasma membrane,focal adhesion,actin cytoskeleton,Z disc,lamellipodium,axon,growth cone	tr;sp	10090	2;1	1;2	MusMusculus_pUnKB_2021_0824	>tr|K0BWC3|K0BWC3_MOUSE Palladin isoform OS=Mus musculus OX=10090 GN=Palld PE=2 SV=1;>sp|Q9ET54|PALLD_MOUSE Palladin OS=Mus musculus OX=10090 GN=Palld PE=1 SV=2	17	23
K0BWC3;Q9ET54	Palld	K0BWC3;Q9ET54	K0BWC3_MOUSE;PALLD_MOUSE	Palladin isoform;Palladin	TRUE	DC8_INJ / DC12_INJ	DC8_INJ	DC12_INJ	60	K0BWC3;Q9ET54	822349	709240	-0.213476	0.213476	-13.7543	0.862457	0	0.154243	0.440214	59	0.102807	Mus musculus	;keratinocyte development,epithelial cell morphogenesis,cell migration,actin cytoskeleton organization	;actin binding	;ruffle,podosome,nucleus,cytosol,actin filament,plasma membrane,focal adhesion,actin cytoskeleton,Z disc,lamellipodium,axon,growth cone	tr;sp	10090	2;1	1;2	MusMusculus_pUnKB_2021_0824	>tr|K0BWC3|K0BWC3_MOUSE Palladin isoform OS=Mus musculus OX=10090 GN=Palld PE=2 SV=1;>sp|Q9ET54|PALLD_MOUSE Palladin OS=Mus musculus OX=10090 GN=Palld PE=1 SV=2	17	23
K0BWC3;Q9ET54	Palld	K0BWC3;Q9ET54	K0BWC3_MOUSE;PALLD_MOUSE	Palladin isoform;Palladin	TRUE	DC8_INJ / DC8_NON	DC8_INJ	DC8_NON	80	K0BWC3;Q9ET54	441718	709240	0.683149	0.683149	60.5641	1.60564	0	3.68658e-05	7.42141e-05	79	0.242815	Mus musculus	;keratinocyte development,epithelial cell morphogenesis,cell migration,actin cytoskeleton organization	;actin binding	;ruffle,podosome,nucleus,cytosol,actin filament,plasma membrane,focal adhesion,actin cytoskeleton,Z disc,lamellipodium,axon,growth cone	tr;sp	10090	2;1	1;2	MusMusculus_pUnKB_2021_0824	>tr|K0BWC3|K0BWC3_MOUSE Palladin isoform OS=Mus musculus OX=10090 GN=Palld PE=2 SV=1;>sp|Q9ET54|PALLD_MOUSE Palladin OS=Mus musculus OX=10090 GN=Palld PE=1 SV=2	17	23
K3W4L7;Q9DCG6	Pbld1	K3W4L7;Q9DCG6	K3W4L7_MOUSE;PBLD1_MOUSE	Phenazine biosynthesis-like domain-containing protein 1	TRUE	ND_INJ / ND_NON	ND_INJ	ND_NON	48	K3W4L7;Q9DCG6	3968134	1.25072e+06	-1.6657	1.6657	-68.4808	0.315192	0	7.72501e-13	2.01409e-12	47	0.177104	Mus musculus	;biosynthetic process,negative regulation of epithelial cell migration,negative regulation of epithelial to mesenchymal transition,maintenance of gastrointestinal epithelium,negative regulation of transforming growth factor beta receptor signaling pathway,negative regulation of epithelial cell proliferation,negative regulation of SMAD protein import into nucleus,negative regulation of pathway-restricted SMAD protein phosphorylation	;isomerase activity,identical protein binding	;cytoplasm,extracellular exosome	tr;sp	10090	1	1;2	MusMusculus_pUnKB_2021_0824	>tr|K3W4L7|K3W4L7_MOUSE Phenazine biosynthesis-like domain-containing protein 1 OS=Mus musculus OX=10090 GN=Pbld1 PE=1 SV=1;>sp|Q9DCG6|PBLD1_MOUSE Phenazine biosynthesis-like domain-containing protein 1 OS=Mus musculus OX=10090 GN=Pbld1 PE=1 SV=2	10	15
K3W4L7;Q9DCG6	Pbld1	K3W4L7;Q9DCG6	K3W4L7_MOUSE;PBLD1_MOUSE	Phenazine biosynthesis-like domain-containing protein 1	TRUE	DC12_NON / ND_NON	DC12_NON	ND_NON	36	K3W4L7;Q9DCG6	3968134	3.70405e+06	-0.099358	0.099358	-6.65517	0.933448	0	0.0042126	0.071912	35	0.0660007	Mus musculus	;biosynthetic process,negative regulation of epithelial cell migration,negative regulation of epithelial to mesenchymal transition,maintenance of gastrointestinal epithelium,negative regulation of transforming growth factor beta receptor signaling pathway,negative regulation of epithelial cell proliferation,negative regulation of SMAD protein import into nucleus,negative regulation of pathway-restricted SMAD protein phosphorylation	;isomerase activity,identical protein binding	;cytoplasm,extracellular exosome	tr;sp	10090	1	1;2	MusMusculus_pUnKB_2021_0824	>tr|K3W4L7|K3W4L7_MOUSE Phenazine biosynthesis-like domain-containing protein 1 OS=Mus musculus OX=10090 GN=Pbld1 PE=1 SV=1;>sp|Q9DCG6|PBLD1_MOUSE Phenazine biosynthesis-like domain-containing protein 1 OS=Mus musculus OX=10090 GN=Pbld1 PE=1 SV=2	10	15
K3W4L7;Q9DCG6	Pbld1	K3W4L7;Q9DCG6	K3W4L7_MOUSE;PBLD1_MOUSE	Phenazine biosynthesis-like domain-containing protein 1	TRUE	DC8_NON / ND_NON	DC8_NON	ND_NON	48	K3W4L7;Q9DCG6	3968134	3947179	-0.0076388	0.0076388	-0.528082	0.994719	0	0.0718367	0.159886	47	0.0491306	Mus musculus	;biosynthetic process,negative regulation of epithelial cell migration,negative regulation of epithelial to mesenchymal transition,maintenance of gastrointestinal epithelium,negative regulation of transforming growth factor beta receptor signaling pathway,negative regulation of epithelial cell proliferation,negative regulation of SMAD protein import into nucleus,negative regulation of pathway-restricted SMAD protein phosphorylation	;isomerase activity,identical protein binding	;cytoplasm,extracellular exosome	tr;sp	10090	1	1;2	MusMusculus_pUnKB_2021_0824	>tr|K3W4L7|K3W4L7_MOUSE Phenazine biosynthesis-like domain-containing protein 1 OS=Mus musculus OX=10090 GN=Pbld1 PE=1 SV=1;>sp|Q9DCG6|PBLD1_MOUSE Phenazine biosynthesis-like domain-containing protein 1 OS=Mus musculus OX=10090 GN=Pbld1 PE=1 SV=2	10	15
K3W4L7;Q9DCG6	Pbld1	K3W4L7;Q9DCG6	K3W4L7_MOUSE;PBLD1_MOUSE	Phenazine biosynthesis-like domain-containing protein 1	TRUE	DC12_INJ / ND_INJ	DC12_INJ	ND_INJ	36	K3W4L7;Q9DCG6	1.25072e+06	2.07698e+06	0.731727	0.731727	66.0625	1.66063	0	0.00042724	0.00200633	35	0.205406	Mus musculus	;biosynthetic process,negative regulation of epithelial cell migration,negative regulation of epithelial to mesenchymal transition,maintenance of gastrointestinal epithelium,negative regulation of transforming growth factor beta receptor signaling pathway,negative regulation of epithelial cell proliferation,negative regulation of SMAD protein import into nucleus,negative regulation of pathway-restricted SMAD protein phosphorylation	;isomerase activity,identical protein binding	;cytoplasm,extracellular exosome	tr;sp	10090	1	1;2	MusMusculus_pUnKB_2021_0824	>tr|K3W4L7|K3W4L7_MOUSE Phenazine biosynthesis-like domain-containing protein 1 OS=Mus musculus OX=10090 GN=Pbld1 PE=1 SV=1;>sp|Q9DCG6|PBLD1_MOUSE Phenazine biosynthesis-like domain-containing protein 1 OS=Mus musculus OX=10090 GN=Pbld1 PE=1 SV=2	10	15
K3W4L7;Q9DCG6	Pbld1	K3W4L7;Q9DCG6	K3W4L7_MOUSE;PBLD1_MOUSE	Phenazine biosynthesis-like domain-containing protein 1	TRUE	DC8_INJ / ND_INJ	DC8_INJ	ND_INJ	48	K3W4L7;Q9DCG6	1.25072e+06	2.24713e+06	0.845324	0.845324	79.6668	1.79667	0	5.82806e-05	0.000136282	47	0.180347	Mus musculus	;biosynthetic process,negative regulation of epithelial cell migration,negative regulation of epithelial to mesenchymal transition,maintenance of gastrointestinal epithelium,negative regulation of transforming growth factor beta receptor signaling pathway,negative regulation of epithelial cell proliferation,negative regulation of SMAD protein import into nucleus,negative regulation of pathway-restricted SMAD protein phosphorylation	;isomerase activity,identical protein binding	;cytoplasm,extracellular exosome	tr;sp	10090	1	1;2	MusMusculus_pUnKB_2021_0824	>tr|K3W4L7|K3W4L7_MOUSE Phenazine biosynthesis-like domain-containing protein 1 OS=Mus musculus OX=10090 GN=Pbld1 PE=1 SV=1;>sp|Q9DCG6|PBLD1_MOUSE Phenazine biosynthesis-like domain-containing protein 1 OS=Mus musculus OX=10090 GN=Pbld1 PE=1 SV=2	10	15
K3W4L7;Q9DCG6	Pbld1	K3W4L7;Q9DCG6	K3W4L7_MOUSE;PBLD1_MOUSE	Phenazine biosynthesis-like domain-containing protein 1	TRUE	DC12_INJ / DC12_NON	DC12_INJ	DC12_NON	36	K3W4L7;Q9DCG6	3.70405e+06	2.07698e+06	-0.834613	0.834613	-43.9267	0.560733	0	2.53272e-11	2.21579e-10	35	0.0803713	Mus musculus	;biosynthetic process,negative regulation of epithelial cell migration,negative regulation of epithelial to mesenchymal transition,maintenance of gastrointestinal epithelium,negative regulation of transforming growth factor beta receptor signaling pathway,negative regulation of epithelial cell proliferation,negative regulation of SMAD protein import into nucleus,negative regulation of pathway-restricted SMAD protein phosphorylation	;isomerase activity,identical protein binding	;cytoplasm,extracellular exosome	tr;sp	10090	1	1;2	MusMusculus_pUnKB_2021_0824	>tr|K3W4L7|K3W4L7_MOUSE Phenazine biosynthesis-like domain-containing protein 1 OS=Mus musculus OX=10090 GN=Pbld1 PE=1 SV=1;>sp|Q9DCG6|PBLD1_MOUSE Phenazine biosynthesis-like domain-containing protein 1 OS=Mus musculus OX=10090 GN=Pbld1 PE=1 SV=2	10	15
K3W4L7;Q9DCG6	Pbld1	K3W4L7;Q9DCG6	K3W4L7_MOUSE;PBLD1_MOUSE	Phenazine biosynthesis-like domain-containing protein 1	TRUE	DC8_NON / DC12_NON	DC8_NON	DC12_NON	36	K3W4L7;Q9DCG6	3.70405e+06	3947179	0.0917192	0.0917192	6.56393	1.06564	0	0.0986632	0.364414	35	0.0796004	Mus musculus	;biosynthetic process,negative regulation of epithelial cell migration,negative regulation of epithelial to mesenchymal transition,maintenance of gastrointestinal epithelium,negative regulation of transforming growth factor beta receptor signaling pathway,negative regulation of epithelial cell proliferation,negative regulation of SMAD protein import into nucleus,negative regulation of pathway-restricted SMAD protein phosphorylation	;isomerase activity,identical protein binding	;cytoplasm,extracellular exosome	tr;sp	10090	1	1;2	MusMusculus_pUnKB_2021_0824	>tr|K3W4L7|K3W4L7_MOUSE Phenazine biosynthesis-like domain-containing protein 1 OS=Mus musculus OX=10090 GN=Pbld1 PE=1 SV=1;>sp|Q9DCG6|PBLD1_MOUSE Phenazine biosynthesis-like domain-containing protein 1 OS=Mus musculus OX=10090 GN=Pbld1 PE=1 SV=2	10	15
K3W4L7;Q9DCG6	Pbld1	K3W4L7;Q9DCG6	K3W4L7_MOUSE;PBLD1_MOUSE	Phenazine biosynthesis-like domain-containing protein 1	TRUE	DC8_INJ / DC12_INJ	DC8_INJ	DC12_INJ	36	K3W4L7;Q9DCG6	2.07698e+06	2.24713e+06	0.113597	0.113597	8.19225	1.08192	0	0.35034	0.578322	35	0.080929	Mus musculus	;biosynthetic process,negative regulation of epithelial cell migration,negative regulation of epithelial to mesenchymal transition,maintenance of gastrointestinal epithelium,negative regulation of transforming growth factor beta receptor signaling pathway,negative regulation of epithelial cell proliferation,negative regulation of SMAD protein import into nucleus,negative regulation of pathway-restricted SMAD protein phosphorylation	;isomerase activity,identical protein binding	;cytoplasm,extracellular exosome	tr;sp	10090	1	1;2	MusMusculus_pUnKB_2021_0824	>tr|K3W4L7|K3W4L7_MOUSE Phenazine biosynthesis-like domain-containing protein 1 OS=Mus musculus OX=10090 GN=Pbld1 PE=1 SV=1;>sp|Q9DCG6|PBLD1_MOUSE Phenazine biosynthesis-like domain-containing protein 1 OS=Mus musculus OX=10090 GN=Pbld1 PE=1 SV=2	10	15
K3W4L7;Q9DCG6	Pbld1	K3W4L7;Q9DCG6	K3W4L7_MOUSE;PBLD1_MOUSE	Phenazine biosynthesis-like domain-containing protein 1	TRUE	DC8_INJ / DC8_NON	DC8_INJ	DC8_NON	48	K3W4L7;Q9DCG6	3947179	2.24713e+06	-0.812735	0.812735	-43.0699	0.569301	0	2.14402e-17	2.42463e-16	47	0.0634201	Mus musculus	;biosynthetic process,negative regulation of epithelial cell migration,negative regulation of epithelial to mesenchymal transition,maintenance of gastrointestinal epithelium,negative regulation of transforming growth factor beta receptor signaling pathway,negative regulation of epithelial cell proliferation,negative regulation of SMAD protein import into nucleus,negative regulation of pathway-restricted SMAD protein phosphorylation	;isomerase activity,identical protein binding	;cytoplasm,extracellular exosome	tr;sp	10090	1	1;2	MusMusculus_pUnKB_2021_0824	>tr|K3W4L7|K3W4L7_MOUSE Phenazine biosynthesis-like domain-containing protein 1 OS=Mus musculus OX=10090 GN=Pbld1 PE=1 SV=1;>sp|Q9DCG6|PBLD1_MOUSE Phenazine biosynthesis-like domain-containing protein 1 OS=Mus musculus OX=10090 GN=Pbld1 PE=1 SV=2	10	15
K3W4Q8;O55107;O55108;P18572	Bsg	K3W4Q8;O55107;O55108;P18572	K3W4Q8_MOUSE;O55107_MOUSE;O55108_MOUSE;BASI_MOUSE	Basigin;Basigin (Fragment);Basigin (Fragment);Basigin	TRUE	ND_INJ / ND_NON	ND_INJ	ND_NON	48	K3W4Q8;O55107;O55108;P18572	4.14542e+06	1854268	-1.16067	1.16067	-55.2695	0.447305	0	2.138e-06	2.44795e-06	47	0.259045	Mus musculus	;;;embryo implantation,odontogenesis of dentin-containing tooth,response to peptide hormone,response to mercury ion,decidualization,response to cAMP,protein localization to plasma membrane	;;;mannose binding,cadherin binding	;;;acrosomal membrane,mitochondrion,plasma membrane,integral component of plasma membrane,focal adhesion,membrane,sarcolemma,melanosome,intracellular membrane-bounded organelle,membrane raft,extracellular exosome	tr;tr;tr;sp	10090	1;2;1;1	1;1;1;2	MusMusculus_pUnKB_2021_0824	>tr|K3W4Q8|K3W4Q8_MOUSE Basigin OS=Mus musculus OX=10090 GN=Bsg PE=1 SV=1;>tr|O55107|O55107_MOUSE Basigin (Fragment) OS=Mus musculus OX=10090 GN=Bsg PE=2 SV=1;>tr|O55108|O55108_MOUSE Basigin (Fragment) OS=Mus musculus OX=10090 GN=Bsg PE=1 SV=1;>sp|P18572|BASI_MOUSE Basigin OS=Mus musculus OX=10090 GN=Bsg PE=1 SV=2	9	12
K3W4Q8;O55107;O55108;P18572	Bsg	K3W4Q8;O55107;O55108;P18572	K3W4Q8_MOUSE;O55107_MOUSE;O55108_MOUSE;BASI_MOUSE	Basigin;Basigin (Fragment);Basigin (Fragment);Basigin	TRUE	DC12_NON / ND_NON	DC12_NON	ND_NON	36	K3W4Q8;O55107;O55108;P18572	4.14542e+06	4.37492e+06	0.077737	0.077737	5.53613	1.05536	0	0.876164	0.750681	35	0.240219	Mus musculus	;;;embryo implantation,odontogenesis of dentin-containing tooth,response to peptide hormone,response to mercury ion,decidualization,response to cAMP,protein localization to plasma membrane	;;;mannose binding,cadherin binding	;;;acrosomal membrane,mitochondrion,plasma membrane,integral component of plasma membrane,focal adhesion,membrane,sarcolemma,melanosome,intracellular membrane-bounded organelle,membrane raft,extracellular exosome	tr;tr;tr;sp	10090	1;2;1;1	1;1;1;2	MusMusculus_pUnKB_2021_0824	>tr|K3W4Q8|K3W4Q8_MOUSE Basigin OS=Mus musculus OX=10090 GN=Bsg PE=1 SV=1;>tr|O55107|O55107_MOUSE Basigin (Fragment) OS=Mus musculus OX=10090 GN=Bsg PE=2 SV=1;>tr|O55108|O55108_MOUSE Basigin (Fragment) OS=Mus musculus OX=10090 GN=Bsg PE=1 SV=1;>sp|P18572|BASI_MOUSE Basigin OS=Mus musculus OX=10090 GN=Bsg PE=1 SV=2	9	12
K3W4Q8;O55107;O55108;P18572	Bsg	K3W4Q8;O55107;O55108;P18572	K3W4Q8_MOUSE;O55107_MOUSE;O55108_MOUSE;BASI_MOUSE	Basigin;Basigin (Fragment);Basigin (Fragment);Basigin	TRUE	DC8_NON / ND_NON	DC8_NON	ND_NON	48	K3W4Q8;O55107;O55108;P18572	4.14542e+06	4262989	0.0403455	0.0403455	2.83601	1.02836	0	0.35751	0.378856	47	0.462832	Mus musculus	;;;embryo implantation,odontogenesis of dentin-containing tooth,response to peptide hormone,response to mercury ion,decidualization,response to cAMP,protein localization to plasma membrane	;;;mannose binding,cadherin binding	;;;acrosomal membrane,mitochondrion,plasma membrane,integral component of plasma membrane,focal adhesion,membrane,sarcolemma,melanosome,intracellular membrane-bounded organelle,membrane raft,extracellular exosome	tr;tr;tr;sp	10090	1;2;1;1	1;1;1;2	MusMusculus_pUnKB_2021_0824	>tr|K3W4Q8|K3W4Q8_MOUSE Basigin OS=Mus musculus OX=10090 GN=Bsg PE=1 SV=1;>tr|O55107|O55107_MOUSE Basigin (Fragment) OS=Mus musculus OX=10090 GN=Bsg PE=2 SV=1;>tr|O55108|O55108_MOUSE Basigin (Fragment) OS=Mus musculus OX=10090 GN=Bsg PE=1 SV=1;>sp|P18572|BASI_MOUSE Basigin OS=Mus musculus OX=10090 GN=Bsg PE=1 SV=2	9	12
K3W4Q8;O55107;O55108;P18572	Bsg	K3W4Q8;O55107;O55108;P18572	K3W4Q8_MOUSE;O55107_MOUSE;O55108_MOUSE;BASI_MOUSE	Basigin;Basigin (Fragment);Basigin (Fragment);Basigin	TRUE	DC12_INJ / ND_INJ	DC12_INJ	ND_INJ	36	K3W4Q8;O55107;O55108;P18572	1854268	2287716	0.303058	0.303058	23.3757	1.23376	0	0.788138	0.450479	35	0.275496	Mus musculus	;;;embryo implantation,odontogenesis of dentin-containing tooth,response to peptide hormone,response to mercury ion,decidualization,response to cAMP,protein localization to plasma membrane	;;;mannose binding,cadherin binding	;;;acrosomal membrane,mitochondrion,plasma membrane,integral component of plasma membrane,focal adhesion,membrane,sarcolemma,melanosome,intracellular membrane-bounded organelle,membrane raft,extracellular exosome	tr;tr;tr;sp	10090	1;2;1;1	1;1;1;2	MusMusculus_pUnKB_2021_0824	>tr|K3W4Q8|K3W4Q8_MOUSE Basigin OS=Mus musculus OX=10090 GN=Bsg PE=1 SV=1;>tr|O55107|O55107_MOUSE Basigin (Fragment) OS=Mus musculus OX=10090 GN=Bsg PE=2 SV=1;>tr|O55108|O55108_MOUSE Basigin (Fragment) OS=Mus musculus OX=10090 GN=Bsg PE=1 SV=1;>sp|P18572|BASI_MOUSE Basigin OS=Mus musculus OX=10090 GN=Bsg PE=1 SV=2	9	12
K3W4Q8;O55107;O55108;P18572	Bsg	K3W4Q8;O55107;O55108;P18572	K3W4Q8_MOUSE;O55107_MOUSE;O55108_MOUSE;BASI_MOUSE	Basigin;Basigin (Fragment);Basigin (Fragment);Basigin	TRUE	DC8_INJ / ND_INJ	DC8_INJ	ND_INJ	48	K3W4Q8;O55107;O55108;P18572	1854268	2591990	0.48321	0.48321	39.7851	1.39785	0	0.0240685	0.0239277	47	0.255058	Mus musculus	;;;embryo implantation,odontogenesis of dentin-containing tooth,response to peptide hormone,response to mercury ion,decidualization,response to cAMP,protein localization to plasma membrane	;;;mannose binding,cadherin binding	;;;acrosomal membrane,mitochondrion,plasma membrane,integral component of plasma membrane,focal adhesion,membrane,sarcolemma,melanosome,intracellular membrane-bounded organelle,membrane raft,extracellular exosome	tr;tr;tr;sp	10090	1;2;1;1	1;1;1;2	MusMusculus_pUnKB_2021_0824	>tr|K3W4Q8|K3W4Q8_MOUSE Basigin OS=Mus musculus OX=10090 GN=Bsg PE=1 SV=1;>tr|O55107|O55107_MOUSE Basigin (Fragment) OS=Mus musculus OX=10090 GN=Bsg PE=2 SV=1;>tr|O55108|O55108_MOUSE Basigin (Fragment) OS=Mus musculus OX=10090 GN=Bsg PE=1 SV=1;>sp|P18572|BASI_MOUSE Basigin OS=Mus musculus OX=10090 GN=Bsg PE=1 SV=2	9	12
K3W4Q8;O55107;O55108;P18572	Bsg	K3W4Q8;O55107;O55108;P18572	K3W4Q8_MOUSE;O55107_MOUSE;O55108_MOUSE;BASI_MOUSE	Basigin;Basigin (Fragment);Basigin (Fragment);Basigin	TRUE	DC12_INJ / DC12_NON	DC12_INJ	DC12_NON	36	K3W4Q8;O55107;O55108;P18572	4.37492e+06	2287716	-0.935349	0.935349	-47.7084	0.522916	0	0.00938117	0.0105193	35	0.524496	Mus musculus	;;;embryo implantation,odontogenesis of dentin-containing tooth,response to peptide hormone,response to mercury ion,decidualization,response to cAMP,protein localization to plasma membrane	;;;mannose binding,cadherin binding	;;;acrosomal membrane,mitochondrion,plasma membrane,integral component of plasma membrane,focal adhesion,membrane,sarcolemma,melanosome,intracellular membrane-bounded organelle,membrane raft,extracellular exosome	tr;tr;tr;sp	10090	1;2;1;1	1;1;1;2	MusMusculus_pUnKB_2021_0824	>tr|K3W4Q8|K3W4Q8_MOUSE Basigin OS=Mus musculus OX=10090 GN=Bsg PE=1 SV=1;>tr|O55107|O55107_MOUSE Basigin (Fragment) OS=Mus musculus OX=10090 GN=Bsg PE=2 SV=1;>tr|O55108|O55108_MOUSE Basigin (Fragment) OS=Mus musculus OX=10090 GN=Bsg PE=1 SV=1;>sp|P18572|BASI_MOUSE Basigin OS=Mus musculus OX=10090 GN=Bsg PE=1 SV=2	9	12
K3W4Q8;O55107;O55108;P18572	Bsg	K3W4Q8;O55107;O55108;P18572	K3W4Q8_MOUSE;O55107_MOUSE;O55108_MOUSE;BASI_MOUSE	Basigin;Basigin (Fragment);Basigin (Fragment);Basigin	TRUE	DC8_NON / DC12_NON	DC8_NON	DC12_NON	36	K3W4Q8;O55107;O55108;P18572	4.37492e+06	4262989	-0.0373915	0.0373915	-2.55848	0.974415	0	0.110343	0.378351	35	0.55566	Mus musculus	;;;embryo implantation,odontogenesis of dentin-containing tooth,response to peptide hormone,response to mercury ion,decidualization,response to cAMP,protein localization to plasma membrane	;;;mannose binding,cadherin binding	;;;acrosomal membrane,mitochondrion,plasma membrane,integral component of plasma membrane,focal adhesion,membrane,sarcolemma,melanosome,intracellular membrane-bounded organelle,membrane raft,extracellular exosome	tr;tr;tr;sp	10090	1;2;1;1	1;1;1;2	MusMusculus_pUnKB_2021_0824	>tr|K3W4Q8|K3W4Q8_MOUSE Basigin OS=Mus musculus OX=10090 GN=Bsg PE=1 SV=1;>tr|O55107|O55107_MOUSE Basigin (Fragment) OS=Mus musculus OX=10090 GN=Bsg PE=2 SV=1;>tr|O55108|O55108_MOUSE Basigin (Fragment) OS=Mus musculus OX=10090 GN=Bsg PE=1 SV=1;>sp|P18572|BASI_MOUSE Basigin OS=Mus musculus OX=10090 GN=Bsg PE=1 SV=2	9	12
K3W4Q8;O55107;O55108;P18572	Bsg	K3W4Q8;O55107;O55108;P18572	K3W4Q8_MOUSE;O55107_MOUSE;O55108_MOUSE;BASI_MOUSE	Basigin;Basigin (Fragment);Basigin (Fragment);Basigin	TRUE	DC8_INJ / DC12_INJ	DC8_INJ	DC12_INJ	36	K3W4Q8;O55107;O55108;P18572	2287716	2591990	0.180152	0.180152	13.3003	1.133	0	0.0888153	0.348082	35	0.28469	Mus musculus	;;;embryo implantation,odontogenesis of dentin-containing tooth,response to peptide hormone,response to mercury ion,decidualization,response to cAMP,protein localization to plasma membrane	;;;mannose binding,cadherin binding	;;;acrosomal membrane,mitochondrion,plasma membrane,integral component of plasma membrane,focal adhesion,membrane,sarcolemma,melanosome,intracellular membrane-bounded organelle,membrane raft,extracellular exosome	tr;tr;tr;sp	10090	1;2;1;1	1;1;1;2	MusMusculus_pUnKB_2021_0824	>tr|K3W4Q8|K3W4Q8_MOUSE Basigin OS=Mus musculus OX=10090 GN=Bsg PE=1 SV=1;>tr|O55107|O55107_MOUSE Basigin (Fragment) OS=Mus musculus OX=10090 GN=Bsg PE=2 SV=1;>tr|O55108|O55108_MOUSE Basigin (Fragment) OS=Mus musculus OX=10090 GN=Bsg PE=1 SV=1;>sp|P18572|BASI_MOUSE Basigin OS=Mus musculus OX=10090 GN=Bsg PE=1 SV=2	9	12
K3W4Q8;O55107;O55108;P18572	Bsg	K3W4Q8;O55107;O55108;P18572	K3W4Q8_MOUSE;O55107_MOUSE;O55108_MOUSE;BASI_MOUSE	Basigin;Basigin (Fragment);Basigin (Fragment);Basigin	TRUE	DC8_INJ / DC8_NON	DC8_INJ	DC8_NON	48	K3W4Q8;O55107;O55108;P18572	4262989	2591990	-0.717805	0.717805	-39.1978	0.608022	0	0.359599	0.166235	47	0.404628	Mus musculus	;;;embryo implantation,odontogenesis of dentin-containing tooth,response to peptide hormone,response to mercury ion,decidualization,response to cAMP,protein localization to plasma membrane	;;;mannose binding,cadherin binding	;;;acrosomal membrane,mitochondrion,plasma membrane,integral component of plasma membrane,focal adhesion,membrane,sarcolemma,melanosome,intracellular membrane-bounded organelle,membrane raft,extracellular exosome	tr;tr;tr;sp	10090	1;2;1;1	1;1;1;2	MusMusculus_pUnKB_2021_0824	>tr|K3W4Q8|K3W4Q8_MOUSE Basigin OS=Mus musculus OX=10090 GN=Bsg PE=1 SV=1;>tr|O55107|O55107_MOUSE Basigin (Fragment) OS=Mus musculus OX=10090 GN=Bsg PE=2 SV=1;>tr|O55108|O55108_MOUSE Basigin (Fragment) OS=Mus musculus OX=10090 GN=Bsg PE=1 SV=1;>sp|P18572|BASI_MOUSE Basigin OS=Mus musculus OX=10090 GN=Bsg PE=1 SV=2	9	12
K3W4Q9;Q8BH60	Gopc	K3W4Q9;Q8BH60	K3W4Q9_MOUSE;GOPC_MOUSE	Golgi-associated PDZ and coiled-coil motif-containing protein	TRUE	ND_INJ / ND_NON	ND_INJ	ND_NON	44	K3W4Q9;Q8BH60	279540	238622	-0.228332	0.228332	-14.6379	0.853621	0	0.0469699	0.0189628	43	0.149593	Mus musculus	;autophagy,spermatid nucleus differentiation,negative regulation of anion channel activity,protein transport,cytoplasmic sequestering of CFTR protein,regulation of catalytic activity,protein homooligomerization,negative regulation of protein localization to cell surface	;frizzled binding,protein binding,protein C-terminus binding,syntaxin binding,GTPase regulator activity,protein homodimerization activity,ion channel binding	;Golgi membrane,cytoplasm,Golgi apparatus,plasma membrane,postsynaptic density,membrane,cell junction,trans-Golgi network transport vesicle,dendrite,protein complex,synapse,postsynaptic membrane	tr;sp	10090	1	1	MusMusculus_pUnKB_2021_0824	>tr|K3W4Q9|K3W4Q9_MOUSE Golgi-associated PDZ and coiled-coil motif-containing protein OS=Mus musculus OX=10090 GN=Gopc PE=1 SV=1;>sp|Q8BH60|GOPC_MOUSE Golgi-associated PDZ and coiled-coil motif-containing protein OS=Mus musculus OX=10090 GN=Gopc PE=1 SV=1	11	12
K3W4Q9;Q8BH60	Gopc	K3W4Q9;Q8BH60	K3W4Q9_MOUSE;GOPC_MOUSE	Golgi-associated PDZ and coiled-coil motif-containing protein	TRUE	DC12_NON / ND_NON	DC12_NON	ND_NON	33	K3W4Q9;Q8BH60	279540	294244	0.0739553	0.0739553	5.25985	1.0526	0	0.556507	0.65335	32	0.32695	Mus musculus	;autophagy,spermatid nucleus differentiation,negative regulation of anion channel activity,protein transport,cytoplasmic sequestering of CFTR protein,regulation of catalytic activity,protein homooligomerization,negative regulation of protein localization to cell surface	;frizzled binding,protein binding,protein C-terminus binding,syntaxin binding,GTPase regulator activity,protein homodimerization activity,ion channel binding	;Golgi membrane,cytoplasm,Golgi apparatus,plasma membrane,postsynaptic density,membrane,cell junction,trans-Golgi network transport vesicle,dendrite,protein complex,synapse,postsynaptic membrane	tr;sp	10090	1	1	MusMusculus_pUnKB_2021_0824	>tr|K3W4Q9|K3W4Q9_MOUSE Golgi-associated PDZ and coiled-coil motif-containing protein OS=Mus musculus OX=10090 GN=Gopc PE=1 SV=1;>sp|Q8BH60|GOPC_MOUSE Golgi-associated PDZ and coiled-coil motif-containing protein OS=Mus musculus OX=10090 GN=Gopc PE=1 SV=1	11	12
K3W4Q9;Q8BH60	Gopc	K3W4Q9;Q8BH60	K3W4Q9_MOUSE;GOPC_MOUSE	Golgi-associated PDZ and coiled-coil motif-containing protein	TRUE	DC8_NON / ND_NON	DC8_NON	ND_NON	44	K3W4Q9;Q8BH60	279540	299205	0.0980797	0.0980797	7.03479	1.07035	0	0.475014	0.4333	43	0.236844	Mus musculus	;autophagy,spermatid nucleus differentiation,negative regulation of anion channel activity,protein transport,cytoplasmic sequestering of CFTR protein,regulation of catalytic activity,protein homooligomerization,negative regulation of protein localization to cell surface	;frizzled binding,protein binding,protein C-terminus binding,syntaxin binding,GTPase regulator activity,protein homodimerization activity,ion channel binding	;Golgi membrane,cytoplasm,Golgi apparatus,plasma membrane,postsynaptic density,membrane,cell junction,trans-Golgi network transport vesicle,dendrite,protein complex,synapse,postsynaptic membrane	tr;sp	10090	1	1	MusMusculus_pUnKB_2021_0824	>tr|K3W4Q9|K3W4Q9_MOUSE Golgi-associated PDZ and coiled-coil motif-containing protein OS=Mus musculus OX=10090 GN=Gopc PE=1 SV=1;>sp|Q8BH60|GOPC_MOUSE Golgi-associated PDZ and coiled-coil motif-containing protein OS=Mus musculus OX=10090 GN=Gopc PE=1 SV=1	11	12
K3W4Q9;Q8BH60	Gopc	K3W4Q9;Q8BH60	K3W4Q9_MOUSE;GOPC_MOUSE	Golgi-associated PDZ and coiled-coil motif-containing protein	TRUE	DC12_INJ / ND_INJ	DC12_INJ	ND_INJ	33	K3W4Q9;Q8BH60	238622	292006	0.291272	0.291272	22.3719	1.22372	0	0.0662566	0.0972573	32	0.211384	Mus musculus	;autophagy,spermatid nucleus differentiation,negative regulation of anion channel activity,protein transport,cytoplasmic sequestering of CFTR protein,regulation of catalytic activity,protein homooligomerization,negative regulation of protein localization to cell surface	;frizzled binding,protein binding,protein C-terminus binding,syntaxin binding,GTPase regulator activity,protein homodimerization activity,ion channel binding	;Golgi membrane,cytoplasm,Golgi apparatus,plasma membrane,postsynaptic density,membrane,cell junction,trans-Golgi network transport vesicle,dendrite,protein complex,synapse,postsynaptic membrane	tr;sp	10090	1	1	MusMusculus_pUnKB_2021_0824	>tr|K3W4Q9|K3W4Q9_MOUSE Golgi-associated PDZ and coiled-coil motif-containing protein OS=Mus musculus OX=10090 GN=Gopc PE=1 SV=1;>sp|Q8BH60|GOPC_MOUSE Golgi-associated PDZ and coiled-coil motif-containing protein OS=Mus musculus OX=10090 GN=Gopc PE=1 SV=1	11	12
K3W4Q9;Q8BH60	Gopc	K3W4Q9;Q8BH60	K3W4Q9_MOUSE;GOPC_MOUSE	Golgi-associated PDZ and coiled-coil motif-containing protein	TRUE	DC8_INJ / ND_INJ	DC8_INJ	ND_INJ	44	K3W4Q9;Q8BH60	238622	308124	0.368785	0.368785	29.1265	1.29126	0	0.0482053	0.0414302	43	0.180863	Mus musculus	;autophagy,spermatid nucleus differentiation,negative regulation of anion channel activity,protein transport,cytoplasmic sequestering of CFTR protein,regulation of catalytic activity,protein homooligomerization,negative regulation of protein localization to cell surface	;frizzled binding,protein binding,protein C-terminus binding,syntaxin binding,GTPase regulator activity,protein homodimerization activity,ion channel binding	;Golgi membrane,cytoplasm,Golgi apparatus,plasma membrane,postsynaptic density,membrane,cell junction,trans-Golgi network transport vesicle,dendrite,protein complex,synapse,postsynaptic membrane	tr;sp	10090	1	1	MusMusculus_pUnKB_2021_0824	>tr|K3W4Q9|K3W4Q9_MOUSE Golgi-associated PDZ and coiled-coil motif-containing protein OS=Mus musculus OX=10090 GN=Gopc PE=1 SV=1;>sp|Q8BH60|GOPC_MOUSE Golgi-associated PDZ and coiled-coil motif-containing protein OS=Mus musculus OX=10090 GN=Gopc PE=1 SV=1	11	12
K3W4Q9;Q8BH60	Gopc	K3W4Q9;Q8BH60	K3W4Q9_MOUSE;GOPC_MOUSE	Golgi-associated PDZ and coiled-coil motif-containing protein	TRUE	DC12_INJ / DC12_NON	DC12_INJ	DC12_NON	33	K3W4Q9;Q8BH60	294244	292006	-0.0110147	0.0110147	-0.760573	0.992394	0	0.395768	0.193617	32	0.406292	Mus musculus	;autophagy,spermatid nucleus differentiation,negative regulation of anion channel activity,protein transport,cytoplasmic sequestering of CFTR protein,regulation of catalytic activity,protein homooligomerization,negative regulation of protein localization to cell surface	;frizzled binding,protein binding,protein C-terminus binding,syntaxin binding,GTPase regulator activity,protein homodimerization activity,ion channel binding	;Golgi membrane,cytoplasm,Golgi apparatus,plasma membrane,postsynaptic density,membrane,cell junction,trans-Golgi network transport vesicle,dendrite,protein complex,synapse,postsynaptic membrane	tr;sp	10090	1	1	MusMusculus_pUnKB_2021_0824	>tr|K3W4Q9|K3W4Q9_MOUSE Golgi-associated PDZ and coiled-coil motif-containing protein OS=Mus musculus OX=10090 GN=Gopc PE=1 SV=1;>sp|Q8BH60|GOPC_MOUSE Golgi-associated PDZ and coiled-coil motif-containing protein OS=Mus musculus OX=10090 GN=Gopc PE=1 SV=1	11	12
K3W4Q9;Q8BH60	Gopc	K3W4Q9;Q8BH60	K3W4Q9_MOUSE;GOPC_MOUSE	Golgi-associated PDZ and coiled-coil motif-containing protein	TRUE	DC8_NON / DC12_NON	DC8_NON	DC12_NON	33	K3W4Q9;Q8BH60	294244	299205	0.0241245	0.0241245	1.68624	1.01686	0	0.860893	0.73016	32	0.394248	Mus musculus	;autophagy,spermatid nucleus differentiation,negative regulation of anion channel activity,protein transport,cytoplasmic sequestering of CFTR protein,regulation of catalytic activity,protein homooligomerization,negative regulation of protein localization to cell surface	;frizzled binding,protein binding,protein C-terminus binding,syntaxin binding,GTPase regulator activity,protein homodimerization activity,ion channel binding	;Golgi membrane,cytoplasm,Golgi apparatus,plasma membrane,postsynaptic density,membrane,cell junction,trans-Golgi network transport vesicle,dendrite,protein complex,synapse,postsynaptic membrane	tr;sp	10090	1	1	MusMusculus_pUnKB_2021_0824	>tr|K3W4Q9|K3W4Q9_MOUSE Golgi-associated PDZ and coiled-coil motif-containing protein OS=Mus musculus OX=10090 GN=Gopc PE=1 SV=1;>sp|Q8BH60|GOPC_MOUSE Golgi-associated PDZ and coiled-coil motif-containing protein OS=Mus musculus OX=10090 GN=Gopc PE=1 SV=1	11	12
K3W4Q9;Q8BH60	Gopc	K3W4Q9;Q8BH60	K3W4Q9_MOUSE;GOPC_MOUSE	Golgi-associated PDZ and coiled-coil motif-containing protein	TRUE	DC8_INJ / DC12_INJ	DC8_INJ	DC12_INJ	33	K3W4Q9;Q8BH60	292006	308124	0.0775128	0.0775128	5.51973	1.0552	0	0.620483	0.681082	32	0.115752	Mus musculus	;autophagy,spermatid nucleus differentiation,negative regulation of anion channel activity,protein transport,cytoplasmic sequestering of CFTR protein,regulation of catalytic activity,protein homooligomerization,negative regulation of protein localization to cell surface	;frizzled binding,protein binding,protein C-terminus binding,syntaxin binding,GTPase regulator activity,protein homodimerization activity,ion channel binding	;Golgi membrane,cytoplasm,Golgi apparatus,plasma membrane,postsynaptic density,membrane,cell junction,trans-Golgi network transport vesicle,dendrite,protein complex,synapse,postsynaptic membrane	tr;sp	10090	1	1	MusMusculus_pUnKB_2021_0824	>tr|K3W4Q9|K3W4Q9_MOUSE Golgi-associated PDZ and coiled-coil motif-containing protein OS=Mus musculus OX=10090 GN=Gopc PE=1 SV=1;>sp|Q8BH60|GOPC_MOUSE Golgi-associated PDZ and coiled-coil motif-containing protein OS=Mus musculus OX=10090 GN=Gopc PE=1 SV=1	11	12
K3W4Q9;Q8BH60	Gopc	K3W4Q9;Q8BH60	K3W4Q9_MOUSE;GOPC_MOUSE	Golgi-associated PDZ and coiled-coil motif-containing protein	TRUE	DC8_INJ / DC8_NON	DC8_INJ	DC8_NON	44	K3W4Q9;Q8BH60	299205	308124	0.0423737	0.0423737	2.98068	1.02981	0	0.280006	0.136109	43	0.212501	Mus musculus	;autophagy,spermatid nucleus differentiation,negative regulation of anion channel activity,protein transport,cytoplasmic sequestering of CFTR protein,regulation of catalytic activity,protein homooligomerization,negative regulation of protein localization to cell surface	;frizzled binding,protein binding,protein C-terminus binding,syntaxin binding,GTPase regulator activity,protein homodimerization activity,ion channel binding	;Golgi membrane,cytoplasm,Golgi apparatus,plasma membrane,postsynaptic density,membrane,cell junction,trans-Golgi network transport vesicle,dendrite,protein complex,synapse,postsynaptic membrane	tr;sp	10090	1	1	MusMusculus_pUnKB_2021_0824	>tr|K3W4Q9|K3W4Q9_MOUSE Golgi-associated PDZ and coiled-coil motif-containing protein OS=Mus musculus OX=10090 GN=Gopc PE=1 SV=1;>sp|Q8BH60|GOPC_MOUSE Golgi-associated PDZ and coiled-coil motif-containing protein OS=Mus musculus OX=10090 GN=Gopc PE=1 SV=1	11	12
K3W4R2;Q6URW6	Myh14	K3W4R2;Q6URW6	K3W4R2_MOUSE;MYH14_MOUSE	Myosin-14	TRUE	ND_INJ / ND_NON	ND_INJ	ND_NON	160	K3W4R2;Q6URW6	429899	325898	-0.399579	0.399579	-24.1921	0.758079	0	0.00174016	0.00109151	159	0.119891	Mus musculus	;skeletal muscle contraction,skeletal muscle tissue development,sensory perception of sound,regulation of cell shape,neuronal action potential,actin filament-based movement,actomyosin structure organization,mitochondrion morphogenesis,vocalization behavior	;microfilament motor activity,calmodulin binding,ATP binding,ATPase activity,actin-dependent ATPase activity,actin filament binding	;stress fiber,cytoplasm,brush border,membrane,myosin complex,myosin II complex,axon,growth cone,actomyosin,myelin sheath,extracellular exosome,myosin II filament	tr;sp	10090	1	1	MusMusculus_pUnKB_2021_0824	>tr|K3W4R2|K3W4R2_MOUSE Myosin-14 OS=Mus musculus OX=10090 GN=Myh14 PE=1 SV=1;>sp|Q6URW6|MYH14_MOUSE Myosin-14 OS=Mus musculus OX=10090 GN=Myh14 PE=1 SV=1	38	45
K3W4R2;Q6URW6	Myh14	K3W4R2;Q6URW6	K3W4R2_MOUSE;MYH14_MOUSE	Myosin-14	TRUE	DC12_NON / ND_NON	DC12_NON	ND_NON	120	K3W4R2;Q6URW6	429899	493491	0.199024	0.199024	14.7921	1.14792	0	0.0523387	0.278152	119	0.129303	Mus musculus	;skeletal muscle contraction,skeletal muscle tissue development,sensory perception of sound,regulation of cell shape,neuronal action potential,actin filament-based movement,actomyosin structure organization,mitochondrion morphogenesis,vocalization behavior	;microfilament motor activity,calmodulin binding,ATP binding,ATPase activity,actin-dependent ATPase activity,actin filament binding	;stress fiber,cytoplasm,brush border,membrane,myosin complex,myosin II complex,axon,growth cone,actomyosin,myelin sheath,extracellular exosome,myosin II filament	tr;sp	10090	1	1	MusMusculus_pUnKB_2021_0824	>tr|K3W4R2|K3W4R2_MOUSE Myosin-14 OS=Mus musculus OX=10090 GN=Myh14 PE=1 SV=1;>sp|Q6URW6|MYH14_MOUSE Myosin-14 OS=Mus musculus OX=10090 GN=Myh14 PE=1 SV=1	38	45
K3W4R2;Q6URW6	Myh14	K3W4R2;Q6URW6	K3W4R2_MOUSE;MYH14_MOUSE	Myosin-14	TRUE	DC8_NON / ND_NON	DC8_NON	ND_NON	160	K3W4R2;Q6URW6	429899	650944	0.598536	0.598536	51.4179	1.51418	0	8.73313e-07	1.64822e-05	159	0.116332	Mus musculus	;skeletal muscle contraction,skeletal muscle tissue development,sensory perception of sound,regulation of cell shape,neuronal action potential,actin filament-based movement,actomyosin structure organization,mitochondrion morphogenesis,vocalization behavior	;microfilament motor activity,calmodulin binding,ATP binding,ATPase activity,actin-dependent ATPase activity,actin filament binding	;stress fiber,cytoplasm,brush border,membrane,myosin complex,myosin II complex,axon,growth cone,actomyosin,myelin sheath,extracellular exosome,myosin II filament	tr;sp	10090	1	1	MusMusculus_pUnKB_2021_0824	>tr|K3W4R2|K3W4R2_MOUSE Myosin-14 OS=Mus musculus OX=10090 GN=Myh14 PE=1 SV=1;>sp|Q6URW6|MYH14_MOUSE Myosin-14 OS=Mus musculus OX=10090 GN=Myh14 PE=1 SV=1	38	45
K3W4R2;Q6URW6	Myh14	K3W4R2;Q6URW6	K3W4R2_MOUSE;MYH14_MOUSE	Myosin-14	TRUE	DC12_INJ / ND_INJ	DC12_INJ	ND_INJ	120	K3W4R2;Q6URW6	325898	442547	0.441411	0.441411	35.7932	1.35793	0	0.00266719	0.00913534	119	0.134412	Mus musculus	;skeletal muscle contraction,skeletal muscle tissue development,sensory perception of sound,regulation of cell shape,neuronal action potential,actin filament-based movement,actomyosin structure organization,mitochondrion morphogenesis,vocalization behavior	;microfilament motor activity,calmodulin binding,ATP binding,ATPase activity,actin-dependent ATPase activity,actin filament binding	;stress fiber,cytoplasm,brush border,membrane,myosin complex,myosin II complex,axon,growth cone,actomyosin,myelin sheath,extracellular exosome,myosin II filament	tr;sp	10090	1	1	MusMusculus_pUnKB_2021_0824	>tr|K3W4R2|K3W4R2_MOUSE Myosin-14 OS=Mus musculus OX=10090 GN=Myh14 PE=1 SV=1;>sp|Q6URW6|MYH14_MOUSE Myosin-14 OS=Mus musculus OX=10090 GN=Myh14 PE=1 SV=1	38	45
K3W4R2;Q6URW6	Myh14	K3W4R2;Q6URW6	K3W4R2_MOUSE;MYH14_MOUSE	Myosin-14	TRUE	DC8_INJ / ND_INJ	DC8_INJ	ND_INJ	160	K3W4R2;Q6URW6	325898	481582	0.563362	0.563362	47.7709	1.47771	0	4.01428e-08	1.90622e-07	159	0.120138	Mus musculus	;skeletal muscle contraction,skeletal muscle tissue development,sensory perception of sound,regulation of cell shape,neuronal action potential,actin filament-based movement,actomyosin structure organization,mitochondrion morphogenesis,vocalization behavior	;microfilament motor activity,calmodulin binding,ATP binding,ATPase activity,actin-dependent ATPase activity,actin filament binding	;stress fiber,cytoplasm,brush border,membrane,myosin complex,myosin II complex,axon,growth cone,actomyosin,myelin sheath,extracellular exosome,myosin II filament	tr;sp	10090	1	1	MusMusculus_pUnKB_2021_0824	>tr|K3W4R2|K3W4R2_MOUSE Myosin-14 OS=Mus musculus OX=10090 GN=Myh14 PE=1 SV=1;>sp|Q6URW6|MYH14_MOUSE Myosin-14 OS=Mus musculus OX=10090 GN=Myh14 PE=1 SV=1	38	45
K3W4R2;Q6URW6	Myh14	K3W4R2;Q6URW6	K3W4R2_MOUSE;MYH14_MOUSE	Myosin-14	TRUE	DC12_INJ / DC12_NON	DC12_INJ	DC12_NON	120	K3W4R2;Q6URW6	493491	442547	-0.157192	0.157192	-10.3231	0.896769	0	0.0546446	0.0419121	119	0.161114	Mus musculus	;skeletal muscle contraction,skeletal muscle tissue development,sensory perception of sound,regulation of cell shape,neuronal action potential,actin filament-based movement,actomyosin structure organization,mitochondrion morphogenesis,vocalization behavior	;microfilament motor activity,calmodulin binding,ATP binding,ATPase activity,actin-dependent ATPase activity,actin filament binding	;stress fiber,cytoplasm,brush border,membrane,myosin complex,myosin II complex,axon,growth cone,actomyosin,myelin sheath,extracellular exosome,myosin II filament	tr;sp	10090	1	1	MusMusculus_pUnKB_2021_0824	>tr|K3W4R2|K3W4R2_MOUSE Myosin-14 OS=Mus musculus OX=10090 GN=Myh14 PE=1 SV=1;>sp|Q6URW6|MYH14_MOUSE Myosin-14 OS=Mus musculus OX=10090 GN=Myh14 PE=1 SV=1	38	45
K3W4R2;Q6URW6	Myh14	K3W4R2;Q6URW6	K3W4R2_MOUSE;MYH14_MOUSE	Myosin-14	TRUE	DC8_NON / DC12_NON	DC8_NON	DC12_NON	120	K3W4R2;Q6URW6	493491	650944	0.399512	0.399512	31.9061	1.31906	0	0.130226	0.407452	119	0.143595	Mus musculus	;skeletal muscle contraction,skeletal muscle tissue development,sensory perception of sound,regulation of cell shape,neuronal action potential,actin filament-based movement,actomyosin structure organization,mitochondrion morphogenesis,vocalization behavior	;microfilament motor activity,calmodulin binding,ATP binding,ATPase activity,actin-dependent ATPase activity,actin filament binding	;stress fiber,cytoplasm,brush border,membrane,myosin complex,myosin II complex,axon,growth cone,actomyosin,myelin sheath,extracellular exosome,myosin II filament	tr;sp	10090	1	1	MusMusculus_pUnKB_2021_0824	>tr|K3W4R2|K3W4R2_MOUSE Myosin-14 OS=Mus musculus OX=10090 GN=Myh14 PE=1 SV=1;>sp|Q6URW6|MYH14_MOUSE Myosin-14 OS=Mus musculus OX=10090 GN=Myh14 PE=1 SV=1	38	45
K3W4R2;Q6URW6	Myh14	K3W4R2;Q6URW6	K3W4R2_MOUSE;MYH14_MOUSE	Myosin-14	TRUE	DC8_INJ / DC12_INJ	DC8_INJ	DC12_INJ	120	K3W4R2;Q6URW6	442547	481582	0.121951	0.121951	8.82055	1.08821	0	0.0729298	0.320626	119	0.138861	Mus musculus	;skeletal muscle contraction,skeletal muscle tissue development,sensory perception of sound,regulation of cell shape,neuronal action potential,actin filament-based movement,actomyosin structure organization,mitochondrion morphogenesis,vocalization behavior	;microfilament motor activity,calmodulin binding,ATP binding,ATPase activity,actin-dependent ATPase activity,actin filament binding	;stress fiber,cytoplasm,brush border,membrane,myosin complex,myosin II complex,axon,growth cone,actomyosin,myelin sheath,extracellular exosome,myosin II filament	tr;sp	10090	1	1	MusMusculus_pUnKB_2021_0824	>tr|K3W4R2|K3W4R2_MOUSE Myosin-14 OS=Mus musculus OX=10090 GN=Myh14 PE=1 SV=1;>sp|Q6URW6|MYH14_MOUSE Myosin-14 OS=Mus musculus OX=10090 GN=Myh14 PE=1 SV=1	38	45
K3W4R2;Q6URW6	Myh14	K3W4R2;Q6URW6	K3W4R2_MOUSE;MYH14_MOUSE	Myosin-14	TRUE	DC8_INJ / DC8_NON	DC8_INJ	DC8_NON	160	K3W4R2;Q6URW6	650944	481582	-0.434753	0.434753	-26.018	0.73982	0	0.00820206	0.00817019	159	0.10616	Mus musculus	;skeletal muscle contraction,skeletal muscle tissue development,sensory perception of sound,regulation of cell shape,neuronal action potential,actin filament-based movement,actomyosin structure organization,mitochondrion morphogenesis,vocalization behavior	;microfilament motor activity,calmodulin binding,ATP binding,ATPase activity,actin-dependent ATPase activity,actin filament binding	;stress fiber,cytoplasm,brush border,membrane,myosin complex,myosin II complex,axon,growth cone,actomyosin,myelin sheath,extracellular exosome,myosin II filament	tr;sp	10090	1	1	MusMusculus_pUnKB_2021_0824	>tr|K3W4R2|K3W4R2_MOUSE Myosin-14 OS=Mus musculus OX=10090 GN=Myh14 PE=1 SV=1;>sp|Q6URW6|MYH14_MOUSE Myosin-14 OS=Mus musculus OX=10090 GN=Myh14 PE=1 SV=1	38	45
K3W4S6;Q9R062;V9GX26	Gyg;Gyg1;Gyg	K3W4S6;Q9R062;V9GX26	K3W4S6_MOUSE;GLYG_MOUSE;V9GX26_MOUSE	Glycogenin;Glycogenin-1;Glycogenin (Fragment)	TRUE	ND_INJ / ND_NON	ND_INJ	ND_NON	12	K3W4S6;Q9R062;V9GX26	211862	296972	0.487201	0.487201	40.1723	1.40172	0	0.295458	0.090949	11	0.305588	Mus musculus	;glycogen biosynthetic process;	;glycogenin glucosyltransferase activity,metal ion binding,Requires Ontology;	;membrane,extracellular exosome;	tr;sp;tr	10090	1	1;3;1	MusMusculus_pUnKB_2021_0824	>tr|K3W4S6|K3W4S6_MOUSE Glycogenin OS=Mus musculus OX=10090 GN=Gyg PE=1 SV=1;>sp|Q9R062|GLYG_MOUSE Glycogenin-1 OS=Mus musculus OX=10090 GN=Gyg1 PE=1 SV=3;>tr|V9GX26|V9GX26_MOUSE Glycogenin (Fragment) OS=Mus musculus OX=10090 GN=Gyg PE=1 SV=1	3	4
K3W4S6;Q9R062;V9GX26	Gyg;Gyg1;Gyg	K3W4S6;Q9R062;V9GX26	K3W4S6_MOUSE;GLYG_MOUSE;V9GX26_MOUSE	Glycogenin;Glycogenin-1;Glycogenin (Fragment)	TRUE	DC12_NON / ND_NON	DC12_NON	ND_NON	9	K3W4S6;Q9R062;V9GX26	211862	287757	0.441725	0.441725	35.8228	1.35823	0	0.104165	0.370712	8	0.363073	Mus musculus	;glycogen biosynthetic process;	;glycogenin glucosyltransferase activity,metal ion binding,Requires Ontology;	;membrane,extracellular exosome;	tr;sp;tr	10090	1	1;3;1	MusMusculus_pUnKB_2021_0824	>tr|K3W4S6|K3W4S6_MOUSE Glycogenin OS=Mus musculus OX=10090 GN=Gyg PE=1 SV=1;>sp|Q9R062|GLYG_MOUSE Glycogenin-1 OS=Mus musculus OX=10090 GN=Gyg1 PE=1 SV=3;>tr|V9GX26|V9GX26_MOUSE Glycogenin (Fragment) OS=Mus musculus OX=10090 GN=Gyg PE=1 SV=1	3	4
K3W4S6;Q9R062;V9GX26	Gyg;Gyg1;Gyg	K3W4S6;Q9R062;V9GX26	K3W4S6_MOUSE;GLYG_MOUSE;V9GX26_MOUSE	Glycogenin;Glycogenin-1;Glycogenin (Fragment)	TRUE	DC8_NON / ND_NON	DC8_NON	ND_NON	12	K3W4S6;Q9R062;V9GX26	211862	222622	0.0714728	0.0714728	5.07888	1.05079	0	0.831988	0.569013	11	0.374026	Mus musculus	;glycogen biosynthetic process;	;glycogenin glucosyltransferase activity,metal ion binding,Requires Ontology;	;membrane,extracellular exosome;	tr;sp;tr	10090	1	1;3;1	MusMusculus_pUnKB_2021_0824	>tr|K3W4S6|K3W4S6_MOUSE Glycogenin OS=Mus musculus OX=10090 GN=Gyg PE=1 SV=1;>sp|Q9R062|GLYG_MOUSE Glycogenin-1 OS=Mus musculus OX=10090 GN=Gyg1 PE=1 SV=3;>tr|V9GX26|V9GX26_MOUSE Glycogenin (Fragment) OS=Mus musculus OX=10090 GN=Gyg PE=1 SV=1	3	4
K3W4S6;Q9R062;V9GX26	Gyg;Gyg1;Gyg	K3W4S6;Q9R062;V9GX26	K3W4S6_MOUSE;GLYG_MOUSE;V9GX26_MOUSE	Glycogenin;Glycogenin-1;Glycogenin (Fragment)	TRUE	DC12_INJ / ND_INJ	DC12_INJ	ND_INJ	9	K3W4S6;Q9R062;V9GX26	296972	208279	-0.511807	0.511807	-29.8657	0.701343	0	0.27279	0.242296	8	0.420448	Mus musculus	;glycogen biosynthetic process;	;glycogenin glucosyltransferase activity,metal ion binding,Requires Ontology;	;membrane,extracellular exosome;	tr;sp;tr	10090	1	1;3;1	MusMusculus_pUnKB_2021_0824	>tr|K3W4S6|K3W4S6_MOUSE Glycogenin OS=Mus musculus OX=10090 GN=Gyg PE=1 SV=1;>sp|Q9R062|GLYG_MOUSE Glycogenin-1 OS=Mus musculus OX=10090 GN=Gyg1 PE=1 SV=3;>tr|V9GX26|V9GX26_MOUSE Glycogenin (Fragment) OS=Mus musculus OX=10090 GN=Gyg PE=1 SV=1	3	4
K3W4S6;Q9R062;V9GX26	Gyg;Gyg1;Gyg	K3W4S6;Q9R062;V9GX26	K3W4S6_MOUSE;GLYG_MOUSE;V9GX26_MOUSE	Glycogenin;Glycogenin-1;Glycogenin (Fragment)	TRUE	DC8_INJ / ND_INJ	DC8_INJ	ND_INJ	12	K3W4S6;Q9R062;V9GX26	296972	244615	-0.279815	0.279815	-17.6303	0.823697	0	0.868271	0.353905	11	0.326897	Mus musculus	;glycogen biosynthetic process;	;glycogenin glucosyltransferase activity,metal ion binding,Requires Ontology;	;membrane,extracellular exosome;	tr;sp;tr	10090	1	1;3;1	MusMusculus_pUnKB_2021_0824	>tr|K3W4S6|K3W4S6_MOUSE Glycogenin OS=Mus musculus OX=10090 GN=Gyg PE=1 SV=1;>sp|Q9R062|GLYG_MOUSE Glycogenin-1 OS=Mus musculus OX=10090 GN=Gyg1 PE=1 SV=3;>tr|V9GX26|V9GX26_MOUSE Glycogenin (Fragment) OS=Mus musculus OX=10090 GN=Gyg PE=1 SV=1	3	4
K3W4S6;Q9R062;V9GX26	Gyg;Gyg1;Gyg	K3W4S6;Q9R062;V9GX26	K3W4S6_MOUSE;GLYG_MOUSE;V9GX26_MOUSE	Glycogenin;Glycogenin-1;Glycogenin (Fragment)	TRUE	DC12_INJ / DC12_NON	DC12_INJ	DC12_NON	9	K3W4S6;Q9R062;V9GX26	287757	208279	-0.466331	0.466331	-27.6197	0.723803	0	0.225352	0.126345	8	0.401647	Mus musculus	;glycogen biosynthetic process;	;glycogenin glucosyltransferase activity,metal ion binding,Requires Ontology;	;membrane,extracellular exosome;	tr;sp;tr	10090	1	1;3;1	MusMusculus_pUnKB_2021_0824	>tr|K3W4S6|K3W4S6_MOUSE Glycogenin OS=Mus musculus OX=10090 GN=Gyg PE=1 SV=1;>sp|Q9R062|GLYG_MOUSE Glycogenin-1 OS=Mus musculus OX=10090 GN=Gyg1 PE=1 SV=3;>tr|V9GX26|V9GX26_MOUSE Glycogenin (Fragment) OS=Mus musculus OX=10090 GN=Gyg PE=1 SV=1	3	4
K3W4S6;Q9R062;V9GX26	Gyg;Gyg1;Gyg	K3W4S6;Q9R062;V9GX26	K3W4S6_MOUSE;GLYG_MOUSE;V9GX26_MOUSE	Glycogenin;Glycogenin-1;Glycogenin (Fragment)	TRUE	DC8_NON / DC12_NON	DC8_NON	DC12_NON	9	K3W4S6;Q9R062;V9GX26	287757	222622	-0.370253	0.370253	-22.6353	0.773647	0	0.181184	0.454792	8	0.547197	Mus musculus	;glycogen biosynthetic process;	;glycogenin glucosyltransferase activity,metal ion binding,Requires Ontology;	;membrane,extracellular exosome;	tr;sp;tr	10090	1	1;3;1	MusMusculus_pUnKB_2021_0824	>tr|K3W4S6|K3W4S6_MOUSE Glycogenin OS=Mus musculus OX=10090 GN=Gyg PE=1 SV=1;>sp|Q9R062|GLYG_MOUSE Glycogenin-1 OS=Mus musculus OX=10090 GN=Gyg1 PE=1 SV=3;>tr|V9GX26|V9GX26_MOUSE Glycogenin (Fragment) OS=Mus musculus OX=10090 GN=Gyg PE=1 SV=1	3	4
K3W4S6;Q9R062;V9GX26	Gyg;Gyg1;Gyg	K3W4S6;Q9R062;V9GX26	K3W4S6_MOUSE;GLYG_MOUSE;V9GX26_MOUSE	Glycogenin;Glycogenin-1;Glycogenin (Fragment)	TRUE	DC8_INJ / DC12_INJ	DC8_INJ	DC12_INJ	9	K3W4S6;Q9R062;V9GX26	208279	244615	0.231992	0.231992	17.4455	1.17446	0	0.148581	0.436734	8	0.15496	Mus musculus	;glycogen biosynthetic process;	;glycogenin glucosyltransferase activity,metal ion binding,Requires Ontology;	;membrane,extracellular exosome;	tr;sp;tr	10090	1	1;3;1	MusMusculus_pUnKB_2021_0824	>tr|K3W4S6|K3W4S6_MOUSE Glycogenin OS=Mus musculus OX=10090 GN=Gyg PE=1 SV=1;>sp|Q9R062|GLYG_MOUSE Glycogenin-1 OS=Mus musculus OX=10090 GN=Gyg1 PE=1 SV=3;>tr|V9GX26|V9GX26_MOUSE Glycogenin (Fragment) OS=Mus musculus OX=10090 GN=Gyg PE=1 SV=1	3	4
K3W4S6;Q9R062;V9GX26	Gyg;Gyg1;Gyg	K3W4S6;Q9R062;V9GX26	K3W4S6_MOUSE;GLYG_MOUSE;V9GX26_MOUSE	Glycogenin;Glycogenin-1;Glycogenin (Fragment)	TRUE	DC8_INJ / DC8_NON	DC8_INJ	DC8_NON	12	K3W4S6;Q9R062;V9GX26	222622	244615	0.135913	0.135913	9.8788	1.09879	0	0.245171	0.122986	11	0.29444	Mus musculus	;glycogen biosynthetic process;	;glycogenin glucosyltransferase activity,metal ion binding,Requires Ontology;	;membrane,extracellular exosome;	tr;sp;tr	10090	1	1;3;1	MusMusculus_pUnKB_2021_0824	>tr|K3W4S6|K3W4S6_MOUSE Glycogenin OS=Mus musculus OX=10090 GN=Gyg PE=1 SV=1;>sp|Q9R062|GLYG_MOUSE Glycogenin-1 OS=Mus musculus OX=10090 GN=Gyg1 PE=1 SV=3;>tr|V9GX26|V9GX26_MOUSE Glycogenin (Fragment) OS=Mus musculus OX=10090 GN=Gyg PE=1 SV=1	3	4
K3W4T3;Q6NXX6;Q9Z1G4	Atp6v0a1	K3W4T3;Q6NXX6;Q9Z1G4	K3W4T3_MOUSE;Q6NXX6_MOUSE;VPP1_MOUSE	V-type proton ATPase subunit a;V-type proton ATPase subunit a;V-type proton ATPase 116 kDa subunit a1	TRUE	ND_INJ / ND_NON	ND_INJ	ND_NON	60	K3W4T3;Q6NXX6;Q9Z1G4	395263	536121	0.439744	0.439744	35.6363	1.35636	0	0.0624206	0.0243297	59	0.12945	Mus musculus	;;vacuolar acidification,ATP synthesis coupled proton transport,ATP hydrolysis coupled proton transport,regulation of macroautophagy,vacuolar proton-transporting V-type ATPase complex assembly,toxin transport	;;protein binding,proton-transporting ATPase activity, rotational mechanism,ATPase binding	;;vacuolar proton-transporting V-type ATPase, V0 domain,cytoplasm,Golgi apparatus,cytosol,plasma membrane,integral component of membrane,vacuolar proton-transporting V-type ATPase complex,nuclear speck,cytoplasmic vesicle membrane,melanosome,intracellular membrane-bounded organelle,extracellular exosome	tr;tr;sp	10090	1;2;1	1;1;3	MusMusculus_pUnKB_2021_0824	>tr|K3W4T3|K3W4T3_MOUSE V-type proton ATPase subunit a OS=Mus musculus OX=10090 GN=Atp6v0a1 PE=1 SV=1;>tr|Q6NXX6|Q6NXX6_MOUSE V-type proton ATPase subunit a OS=Mus musculus OX=10090 GN=Atp6v0a1 PE=2 SV=1;>sp|Q9Z1G4|VPP1_MOUSE V-type proton ATPase 116 kDa subunit a1 OS=Mus musculus OX=10090 GN=Atp6v0a1 PE=1 SV=3	16	18
K3W4T3;Q6NXX6;Q9Z1G4	Atp6v0a1	K3W4T3;Q6NXX6;Q9Z1G4	K3W4T3_MOUSE;Q6NXX6_MOUSE;VPP1_MOUSE	V-type proton ATPase subunit a;V-type proton ATPase subunit a;V-type proton ATPase 116 kDa subunit a1	TRUE	DC12_NON / ND_NON	DC12_NON	ND_NON	45	K3W4T3;Q6NXX6;Q9Z1G4	395263	424291	0.10224	0.10224	7.34389	1.07344	0	0.145389	0.417332	44	0.144111	Mus musculus	;;vacuolar acidification,ATP synthesis coupled proton transport,ATP hydrolysis coupled proton transport,regulation of macroautophagy,vacuolar proton-transporting V-type ATPase complex assembly,toxin transport	;;protein binding,proton-transporting ATPase activity, rotational mechanism,ATPase binding	;;vacuolar proton-transporting V-type ATPase, V0 domain,cytoplasm,Golgi apparatus,cytosol,plasma membrane,integral component of membrane,vacuolar proton-transporting V-type ATPase complex,nuclear speck,cytoplasmic vesicle membrane,melanosome,intracellular membrane-bounded organelle,extracellular exosome	tr;tr;sp	10090	1;2;1	1;1;3	MusMusculus_pUnKB_2021_0824	>tr|K3W4T3|K3W4T3_MOUSE V-type proton ATPase subunit a OS=Mus musculus OX=10090 GN=Atp6v0a1 PE=1 SV=1;>tr|Q6NXX6|Q6NXX6_MOUSE V-type proton ATPase subunit a OS=Mus musculus OX=10090 GN=Atp6v0a1 PE=2 SV=1;>sp|Q9Z1G4|VPP1_MOUSE V-type proton ATPase 116 kDa subunit a1 OS=Mus musculus OX=10090 GN=Atp6v0a1 PE=1 SV=3	16	18
K3W4T3;Q6NXX6;Q9Z1G4	Atp6v0a1	K3W4T3;Q6NXX6;Q9Z1G4	K3W4T3_MOUSE;Q6NXX6_MOUSE;VPP1_MOUSE	V-type proton ATPase subunit a;V-type proton ATPase subunit a;V-type proton ATPase 116 kDa subunit a1	TRUE	DC8_NON / ND_NON	DC8_NON	ND_NON	60	K3W4T3;Q6NXX6;Q9Z1G4	395263	412147	0.0603442	0.0603442	4.27145	1.04271	0	0.946931	0.603069	59	0.122357	Mus musculus	;;vacuolar acidification,ATP synthesis coupled proton transport,ATP hydrolysis coupled proton transport,regulation of macroautophagy,vacuolar proton-transporting V-type ATPase complex assembly,toxin transport	;;protein binding,proton-transporting ATPase activity, rotational mechanism,ATPase binding	;;vacuolar proton-transporting V-type ATPase, V0 domain,cytoplasm,Golgi apparatus,cytosol,plasma membrane,integral component of membrane,vacuolar proton-transporting V-type ATPase complex,nuclear speck,cytoplasmic vesicle membrane,melanosome,intracellular membrane-bounded organelle,extracellular exosome	tr;tr;sp	10090	1;2;1	1;1;3	MusMusculus_pUnKB_2021_0824	>tr|K3W4T3|K3W4T3_MOUSE V-type proton ATPase subunit a OS=Mus musculus OX=10090 GN=Atp6v0a1 PE=1 SV=1;>tr|Q6NXX6|Q6NXX6_MOUSE V-type proton ATPase subunit a OS=Mus musculus OX=10090 GN=Atp6v0a1 PE=2 SV=1;>sp|Q9Z1G4|VPP1_MOUSE V-type proton ATPase 116 kDa subunit a1 OS=Mus musculus OX=10090 GN=Atp6v0a1 PE=1 SV=3	16	18
K3W4T3;Q6NXX6;Q9Z1G4	Atp6v0a1	K3W4T3;Q6NXX6;Q9Z1G4	K3W4T3_MOUSE;Q6NXX6_MOUSE;VPP1_MOUSE	V-type proton ATPase subunit a;V-type proton ATPase subunit a;V-type proton ATPase 116 kDa subunit a1	TRUE	DC12_INJ / ND_INJ	DC12_INJ	ND_INJ	45	K3W4T3;Q6NXX6;Q9Z1G4	536121	452900	-0.243367	0.243367	-15.5228	0.844772	0	0.0220829	0.0449782	44	0.109142	Mus musculus	;;vacuolar acidification,ATP synthesis coupled proton transport,ATP hydrolysis coupled proton transport,regulation of macroautophagy,vacuolar proton-transporting V-type ATPase complex assembly,toxin transport	;;protein binding,proton-transporting ATPase activity, rotational mechanism,ATPase binding	;;vacuolar proton-transporting V-type ATPase, V0 domain,cytoplasm,Golgi apparatus,cytosol,plasma membrane,integral component of membrane,vacuolar proton-transporting V-type ATPase complex,nuclear speck,cytoplasmic vesicle membrane,melanosome,intracellular membrane-bounded organelle,extracellular exosome	tr;tr;sp	10090	1;2;1	1;1;3	MusMusculus_pUnKB_2021_0824	>tr|K3W4T3|K3W4T3_MOUSE V-type proton ATPase subunit a OS=Mus musculus OX=10090 GN=Atp6v0a1 PE=1 SV=1;>tr|Q6NXX6|Q6NXX6_MOUSE V-type proton ATPase subunit a OS=Mus musculus OX=10090 GN=Atp6v0a1 PE=2 SV=1;>sp|Q9Z1G4|VPP1_MOUSE V-type proton ATPase 116 kDa subunit a1 OS=Mus musculus OX=10090 GN=Atp6v0a1 PE=1 SV=3	16	18
K3W4T3;Q6NXX6;Q9Z1G4	Atp6v0a1	K3W4T3;Q6NXX6;Q9Z1G4	K3W4T3_MOUSE;Q6NXX6_MOUSE;VPP1_MOUSE	V-type proton ATPase subunit a;V-type proton ATPase subunit a;V-type proton ATPase 116 kDa subunit a1	TRUE	DC8_INJ / ND_INJ	DC8_INJ	ND_INJ	60	K3W4T3;Q6NXX6;Q9Z1G4	536121	422168	-0.344741	0.344741	-21.2551	0.787449	0	0.0246077	0.0242793	59	0.148497	Mus musculus	;;vacuolar acidification,ATP synthesis coupled proton transport,ATP hydrolysis coupled proton transport,regulation of macroautophagy,vacuolar proton-transporting V-type ATPase complex assembly,toxin transport	;;protein binding,proton-transporting ATPase activity, rotational mechanism,ATPase binding	;;vacuolar proton-transporting V-type ATPase, V0 domain,cytoplasm,Golgi apparatus,cytosol,plasma membrane,integral component of membrane,vacuolar proton-transporting V-type ATPase complex,nuclear speck,cytoplasmic vesicle membrane,melanosome,intracellular membrane-bounded organelle,extracellular exosome	tr;tr;sp	10090	1;2;1	1;1;3	MusMusculus_pUnKB_2021_0824	>tr|K3W4T3|K3W4T3_MOUSE V-type proton ATPase subunit a OS=Mus musculus OX=10090 GN=Atp6v0a1 PE=1 SV=1;>tr|Q6NXX6|Q6NXX6_MOUSE V-type proton ATPase subunit a OS=Mus musculus OX=10090 GN=Atp6v0a1 PE=2 SV=1;>sp|Q9Z1G4|VPP1_MOUSE V-type proton ATPase 116 kDa subunit a1 OS=Mus musculus OX=10090 GN=Atp6v0a1 PE=1 SV=3	16	18
K3W4T3;Q6NXX6;Q9Z1G4	Atp6v0a1	K3W4T3;Q6NXX6;Q9Z1G4	K3W4T3_MOUSE;Q6NXX6_MOUSE;VPP1_MOUSE	V-type proton ATPase subunit a;V-type proton ATPase subunit a;V-type proton ATPase 116 kDa subunit a1	TRUE	DC12_INJ / DC12_NON	DC12_INJ	DC12_NON	45	K3W4T3;Q6NXX6;Q9Z1G4	424291	452900	0.0941371	0.0941371	6.74267	1.06743	0	0.736291	0.304801	44	0.135957	Mus musculus	;;vacuolar acidification,ATP synthesis coupled proton transport,ATP hydrolysis coupled proton transport,regulation of macroautophagy,vacuolar proton-transporting V-type ATPase complex assembly,toxin transport	;;protein binding,proton-transporting ATPase activity, rotational mechanism,ATPase binding	;;vacuolar proton-transporting V-type ATPase, V0 domain,cytoplasm,Golgi apparatus,cytosol,plasma membrane,integral component of membrane,vacuolar proton-transporting V-type ATPase complex,nuclear speck,cytoplasmic vesicle membrane,melanosome,intracellular membrane-bounded organelle,extracellular exosome	tr;tr;sp	10090	1;2;1	1;1;3	MusMusculus_pUnKB_2021_0824	>tr|K3W4T3|K3W4T3_MOUSE V-type proton ATPase subunit a OS=Mus musculus OX=10090 GN=Atp6v0a1 PE=1 SV=1;>tr|Q6NXX6|Q6NXX6_MOUSE V-type proton ATPase subunit a OS=Mus musculus OX=10090 GN=Atp6v0a1 PE=2 SV=1;>sp|Q9Z1G4|VPP1_MOUSE V-type proton ATPase 116 kDa subunit a1 OS=Mus musculus OX=10090 GN=Atp6v0a1 PE=1 SV=3	16	18
K3W4T3;Q6NXX6;Q9Z1G4	Atp6v0a1	K3W4T3;Q6NXX6;Q9Z1G4	K3W4T3_MOUSE;Q6NXX6_MOUSE;VPP1_MOUSE	V-type proton ATPase subunit a;V-type proton ATPase subunit a;V-type proton ATPase 116 kDa subunit a1	TRUE	DC8_NON / DC12_NON	DC8_NON	DC12_NON	45	K3W4T3;Q6NXX6;Q9Z1G4	424291	412147	-0.041896	0.041896	-2.86225	0.971378	0	0.430077	0.574411	44	0.179912	Mus musculus	;;vacuolar acidification,ATP synthesis coupled proton transport,ATP hydrolysis coupled proton transport,regulation of macroautophagy,vacuolar proton-transporting V-type ATPase complex assembly,toxin transport	;;protein binding,proton-transporting ATPase activity, rotational mechanism,ATPase binding	;;vacuolar proton-transporting V-type ATPase, V0 domain,cytoplasm,Golgi apparatus,cytosol,plasma membrane,integral component of membrane,vacuolar proton-transporting V-type ATPase complex,nuclear speck,cytoplasmic vesicle membrane,melanosome,intracellular membrane-bounded organelle,extracellular exosome	tr;tr;sp	10090	1;2;1	1;1;3	MusMusculus_pUnKB_2021_0824	>tr|K3W4T3|K3W4T3_MOUSE V-type proton ATPase subunit a OS=Mus musculus OX=10090 GN=Atp6v0a1 PE=1 SV=1;>tr|Q6NXX6|Q6NXX6_MOUSE V-type proton ATPase subunit a OS=Mus musculus OX=10090 GN=Atp6v0a1 PE=2 SV=1;>sp|Q9Z1G4|VPP1_MOUSE V-type proton ATPase 116 kDa subunit a1 OS=Mus musculus OX=10090 GN=Atp6v0a1 PE=1 SV=3	16	18
K3W4T3;Q6NXX6;Q9Z1G4	Atp6v0a1	K3W4T3;Q6NXX6;Q9Z1G4	K3W4T3_MOUSE;Q6NXX6_MOUSE;VPP1_MOUSE	V-type proton ATPase subunit a;V-type proton ATPase subunit a;V-type proton ATPase 116 kDa subunit a1	TRUE	DC8_INJ / DC12_INJ	DC8_INJ	DC12_INJ	45	K3W4T3;Q6NXX6;Q9Z1G4	452900	422168	-0.101374	0.101374	-6.78553	0.932145	0	0.0572673	0.283331	44	0.163175	Mus musculus	;;vacuolar acidification,ATP synthesis coupled proton transport,ATP hydrolysis coupled proton transport,regulation of macroautophagy,vacuolar proton-transporting V-type ATPase complex assembly,toxin transport	;;protein binding,proton-transporting ATPase activity, rotational mechanism,ATPase binding	;;vacuolar proton-transporting V-type ATPase, V0 domain,cytoplasm,Golgi apparatus,cytosol,plasma membrane,integral component of membrane,vacuolar proton-transporting V-type ATPase complex,nuclear speck,cytoplasmic vesicle membrane,melanosome,intracellular membrane-bounded organelle,extracellular exosome	tr;tr;sp	10090	1;2;1	1;1;3	MusMusculus_pUnKB_2021_0824	>tr|K3W4T3|K3W4T3_MOUSE V-type proton ATPase subunit a OS=Mus musculus OX=10090 GN=Atp6v0a1 PE=1 SV=1;>tr|Q6NXX6|Q6NXX6_MOUSE V-type proton ATPase subunit a OS=Mus musculus OX=10090 GN=Atp6v0a1 PE=2 SV=1;>sp|Q9Z1G4|VPP1_MOUSE V-type proton ATPase 116 kDa subunit a1 OS=Mus musculus OX=10090 GN=Atp6v0a1 PE=1 SV=3	16	18
K3W4T3;Q6NXX6;Q9Z1G4	Atp6v0a1	K3W4T3;Q6NXX6;Q9Z1G4	K3W4T3_MOUSE;Q6NXX6_MOUSE;VPP1_MOUSE	V-type proton ATPase subunit a;V-type proton ATPase subunit a;V-type proton ATPase 116 kDa subunit a1	TRUE	DC8_INJ / DC8_NON	DC8_INJ	DC8_NON	60	K3W4T3;Q6NXX6;Q9Z1G4	412147	422168	0.0346588	0.0346588	2.43145	1.02431	0	0.614895	0.249822	59	0.174936	Mus musculus	;;vacuolar acidification,ATP synthesis coupled proton transport,ATP hydrolysis coupled proton transport,regulation of macroautophagy,vacuolar proton-transporting V-type ATPase complex assembly,toxin transport	;;protein binding,proton-transporting ATPase activity, rotational mechanism,ATPase binding	;;vacuolar proton-transporting V-type ATPase, V0 domain,cytoplasm,Golgi apparatus,cytosol,plasma membrane,integral component of membrane,vacuolar proton-transporting V-type ATPase complex,nuclear speck,cytoplasmic vesicle membrane,melanosome,intracellular membrane-bounded organelle,extracellular exosome	tr;tr;sp	10090	1;2;1	1;1;3	MusMusculus_pUnKB_2021_0824	>tr|K3W4T3|K3W4T3_MOUSE V-type proton ATPase subunit a OS=Mus musculus OX=10090 GN=Atp6v0a1 PE=1 SV=1;>tr|Q6NXX6|Q6NXX6_MOUSE V-type proton ATPase subunit a OS=Mus musculus OX=10090 GN=Atp6v0a1 PE=2 SV=1;>sp|Q9Z1G4|VPP1_MOUSE V-type proton ATPase 116 kDa subunit a1 OS=Mus musculus OX=10090 GN=Atp6v0a1 PE=1 SV=3	16	18
K4DI77;Q5ND34	Wdr81	K4DI77;Q5ND34	K4DI77_MOUSE;WDR81_MOUSE	WD repeat-containing protein 81 (Fragment);WD repeat-containing protein 81	TRUE	ND_INJ / ND_NON	ND_INJ	ND_NON	24	K4DI77;Q5ND34	531892	156747	-1.7627	1.7627	-70.5303	0.294697	0	0.00620884	0.00336571	23	0.351066	Mus musculus	;ubiquitin-dependent protein catabolic process,mitochondrion organization,negative regulation of phosphatase activity,aggrephagy,regulation of phosphatidylinositol 3-kinase activity,early endosome to late endosome transport,protein stabilization	;phosphatidylinositol 3-kinase regulator activity,K63-linked polyubiquitin binding	;autophagosome membrane,mitochondrion,lysosomal membrane,cytosol,extrinsic component of endosome membrane,early endosome membrane,late endosome membrane	tr;sp	10090	1	1;2	MusMusculus_pUnKB_2021_0824	>tr|K4DI77|K4DI77_MOUSE WD repeat-containing protein 81 (Fragment) OS=Mus musculus OX=10090 GN=Wdr81 PE=1 SV=1;>sp|Q5ND34|WDR81_MOUSE WD repeat-containing protein 81 OS=Mus musculus OX=10090 GN=Wdr81 PE=1 SV=2	12	12
K4DI77;Q5ND34	Wdr81	K4DI77;Q5ND34	K4DI77_MOUSE;WDR81_MOUSE	WD repeat-containing protein 81 (Fragment);WD repeat-containing protein 81	TRUE	DC12_NON / ND_NON	DC12_NON	ND_NON	18	K4DI77;Q5ND34	531892	369839	-0.524236	0.524236	-30.4673	0.695327	0	0.492114	0.62918	17	0.302267	Mus musculus	;ubiquitin-dependent protein catabolic process,mitochondrion organization,negative regulation of phosphatase activity,aggrephagy,regulation of phosphatidylinositol 3-kinase activity,early endosome to late endosome transport,protein stabilization	;phosphatidylinositol 3-kinase regulator activity,K63-linked polyubiquitin binding	;autophagosome membrane,mitochondrion,lysosomal membrane,cytosol,extrinsic component of endosome membrane,early endosome membrane,late endosome membrane	tr;sp	10090	1	1;2	MusMusculus_pUnKB_2021_0824	>tr|K4DI77|K4DI77_MOUSE WD repeat-containing protein 81 (Fragment) OS=Mus musculus OX=10090 GN=Wdr81 PE=1 SV=1;>sp|Q5ND34|WDR81_MOUSE WD repeat-containing protein 81 OS=Mus musculus OX=10090 GN=Wdr81 PE=1 SV=2	12	12
K4DI77;Q5ND34	Wdr81	K4DI77;Q5ND34	K4DI77_MOUSE;WDR81_MOUSE	WD repeat-containing protein 81 (Fragment);WD repeat-containing protein 81	TRUE	DC8_NON / ND_NON	DC8_NON	ND_NON	24	K4DI77;Q5ND34	531892	985848	0.890232	0.890232	85.3474	1.85347	0	0.971133	0.608632	23	0.312035	Mus musculus	;ubiquitin-dependent protein catabolic process,mitochondrion organization,negative regulation of phosphatase activity,aggrephagy,regulation of phosphatidylinositol 3-kinase activity,early endosome to late endosome transport,protein stabilization	;phosphatidylinositol 3-kinase regulator activity,K63-linked polyubiquitin binding	;autophagosome membrane,mitochondrion,lysosomal membrane,cytosol,extrinsic component of endosome membrane,early endosome membrane,late endosome membrane	tr;sp	10090	1	1;2	MusMusculus_pUnKB_2021_0824	>tr|K4DI77|K4DI77_MOUSE WD repeat-containing protein 81 (Fragment) OS=Mus musculus OX=10090 GN=Wdr81 PE=1 SV=1;>sp|Q5ND34|WDR81_MOUSE WD repeat-containing protein 81 OS=Mus musculus OX=10090 GN=Wdr81 PE=1 SV=2	12	12
K4DI77;Q5ND34	Wdr81	K4DI77;Q5ND34	K4DI77_MOUSE;WDR81_MOUSE	WD repeat-containing protein 81 (Fragment);WD repeat-containing protein 81	TRUE	DC12_INJ / ND_INJ	DC12_INJ	ND_INJ	18	K4DI77;Q5ND34	156747	824631	2.39531	2.39531	426.091	5.26091	0	0.0671128	0.0980857	17	0.454938	Mus musculus	;ubiquitin-dependent protein catabolic process,mitochondrion organization,negative regulation of phosphatase activity,aggrephagy,regulation of phosphatidylinositol 3-kinase activity,early endosome to late endosome transport,protein stabilization	;phosphatidylinositol 3-kinase regulator activity,K63-linked polyubiquitin binding	;autophagosome membrane,mitochondrion,lysosomal membrane,cytosol,extrinsic component of endosome membrane,early endosome membrane,late endosome membrane	tr;sp	10090	1	1;2	MusMusculus_pUnKB_2021_0824	>tr|K4DI77|K4DI77_MOUSE WD repeat-containing protein 81 (Fragment) OS=Mus musculus OX=10090 GN=Wdr81 PE=1 SV=1;>sp|Q5ND34|WDR81_MOUSE WD repeat-containing protein 81 OS=Mus musculus OX=10090 GN=Wdr81 PE=1 SV=2	12	12
K4DI77;Q5ND34	Wdr81	K4DI77;Q5ND34	K4DI77_MOUSE;WDR81_MOUSE	WD repeat-containing protein 81 (Fragment);WD repeat-containing protein 81	TRUE	DC8_INJ / ND_INJ	DC8_INJ	ND_INJ	24	K4DI77;Q5ND34	156747	726965	2.21345	2.21345	363.784	4.63784	0	0.178009	0.112957	23	0.395335	Mus musculus	;ubiquitin-dependent protein catabolic process,mitochondrion organization,negative regulation of phosphatase activity,aggrephagy,regulation of phosphatidylinositol 3-kinase activity,early endosome to late endosome transport,protein stabilization	;phosphatidylinositol 3-kinase regulator activity,K63-linked polyubiquitin binding	;autophagosome membrane,mitochondrion,lysosomal membrane,cytosol,extrinsic component of endosome membrane,early endosome membrane,late endosome membrane	tr;sp	10090	1	1;2	MusMusculus_pUnKB_2021_0824	>tr|K4DI77|K4DI77_MOUSE WD repeat-containing protein 81 (Fragment) OS=Mus musculus OX=10090 GN=Wdr81 PE=1 SV=1;>sp|Q5ND34|WDR81_MOUSE WD repeat-containing protein 81 OS=Mus musculus OX=10090 GN=Wdr81 PE=1 SV=2	12	12
K4DI77;Q5ND34	Wdr81	K4DI77;Q5ND34	K4DI77_MOUSE;WDR81_MOUSE	WD repeat-containing protein 81 (Fragment);WD repeat-containing protein 81	TRUE	DC12_INJ / DC12_NON	DC12_INJ	DC12_NON	18	K4DI77;Q5ND34	369839	824631	1.15685	1.15685	122.97	2.2297	0	0.303083	0.158013	17	0.28569	Mus musculus	;ubiquitin-dependent protein catabolic process,mitochondrion organization,negative regulation of phosphatase activity,aggrephagy,regulation of phosphatidylinositol 3-kinase activity,early endosome to late endosome transport,protein stabilization	;phosphatidylinositol 3-kinase regulator activity,K63-linked polyubiquitin binding	;autophagosome membrane,mitochondrion,lysosomal membrane,cytosol,extrinsic component of endosome membrane,early endosome membrane,late endosome membrane	tr;sp	10090	1	1;2	MusMusculus_pUnKB_2021_0824	>tr|K4DI77|K4DI77_MOUSE WD repeat-containing protein 81 (Fragment) OS=Mus musculus OX=10090 GN=Wdr81 PE=1 SV=1;>sp|Q5ND34|WDR81_MOUSE WD repeat-containing protein 81 OS=Mus musculus OX=10090 GN=Wdr81 PE=1 SV=2	12	12
K4DI77;Q5ND34	Wdr81	K4DI77;Q5ND34	K4DI77_MOUSE;WDR81_MOUSE	WD repeat-containing protein 81 (Fragment);WD repeat-containing protein 81	TRUE	DC8_NON / DC12_NON	DC8_NON	DC12_NON	18	K4DI77;Q5ND34	369839	985848	1.41447	1.41447	166.561	2.66561	0	0.267884	0.493872	17	0.272187	Mus musculus	;ubiquitin-dependent protein catabolic process,mitochondrion organization,negative regulation of phosphatase activity,aggrephagy,regulation of phosphatidylinositol 3-kinase activity,early endosome to late endosome transport,protein stabilization	;phosphatidylinositol 3-kinase regulator activity,K63-linked polyubiquitin binding	;autophagosome membrane,mitochondrion,lysosomal membrane,cytosol,extrinsic component of endosome membrane,early endosome membrane,late endosome membrane	tr;sp	10090	1	1;2	MusMusculus_pUnKB_2021_0824	>tr|K4DI77|K4DI77_MOUSE WD repeat-containing protein 81 (Fragment) OS=Mus musculus OX=10090 GN=Wdr81 PE=1 SV=1;>sp|Q5ND34|WDR81_MOUSE WD repeat-containing protein 81 OS=Mus musculus OX=10090 GN=Wdr81 PE=1 SV=2	12	12
K4DI77;Q5ND34	Wdr81	K4DI77;Q5ND34	K4DI77_MOUSE;WDR81_MOUSE	WD repeat-containing protein 81 (Fragment);WD repeat-containing protein 81	TRUE	DC8_INJ / DC12_INJ	DC8_INJ	DC12_INJ	18	K4DI77;Q5ND34	824631	726965	-0.181861	0.181861	-11.8435	0.881565	0	0.116344	0.384865	17	0.471942	Mus musculus	;ubiquitin-dependent protein catabolic process,mitochondrion organization,negative regulation of phosphatase activity,aggrephagy,regulation of phosphatidylinositol 3-kinase activity,early endosome to late endosome transport,protein stabilization	;phosphatidylinositol 3-kinase regulator activity,K63-linked polyubiquitin binding	;autophagosome membrane,mitochondrion,lysosomal membrane,cytosol,extrinsic component of endosome membrane,early endosome membrane,late endosome membrane	tr;sp	10090	1	1;2	MusMusculus_pUnKB_2021_0824	>tr|K4DI77|K4DI77_MOUSE WD repeat-containing protein 81 (Fragment) OS=Mus musculus OX=10090 GN=Wdr81 PE=1 SV=1;>sp|Q5ND34|WDR81_MOUSE WD repeat-containing protein 81 OS=Mus musculus OX=10090 GN=Wdr81 PE=1 SV=2	12	12
K4DI77;Q5ND34	Wdr81	K4DI77;Q5ND34	K4DI77_MOUSE;WDR81_MOUSE	WD repeat-containing protein 81 (Fragment);WD repeat-containing protein 81	TRUE	DC8_INJ / DC8_NON	DC8_INJ	DC8_NON	24	K4DI77;Q5ND34	985848	726965	-0.439478	0.439478	-26.2599	0.737401	0	0.220252	0.113256	23	0.412106	Mus musculus	;ubiquitin-dependent protein catabolic process,mitochondrion organization,negative regulation of phosphatase activity,aggrephagy,regulation of phosphatidylinositol 3-kinase activity,early endosome to late endosome transport,protein stabilization	;phosphatidylinositol 3-kinase regulator activity,K63-linked polyubiquitin binding	;autophagosome membrane,mitochondrion,lysosomal membrane,cytosol,extrinsic component of endosome membrane,early endosome membrane,late endosome membrane	tr;sp	10090	1	1;2	MusMusculus_pUnKB_2021_0824	>tr|K4DI77|K4DI77_MOUSE WD repeat-containing protein 81 (Fragment) OS=Mus musculus OX=10090 GN=Wdr81 PE=1 SV=1;>sp|Q5ND34|WDR81_MOUSE WD repeat-containing protein 81 OS=Mus musculus OX=10090 GN=Wdr81 PE=1 SV=2	12	12
K7Q7T7;P63001;Q3TLP8;Q8BPG5;Q9D859	Rac1	K7Q7T7;P63001;Q3TLP8;Q8BPG5;Q9D859	K7Q7T7_MOUSE;RAC1_MOUSE;Q3TLP8_MOUSE;Q8BPG5_MOUSE;Q9D859_MOUSE	RAS-related C3 botulinum substrate 1;Ras-related C3 botulinum toxin substrate 1;Ras-related C3 botulinum toxin substrate 1;Uncharacterized protein;Uncharacterized protein	TRUE	ND_INJ / ND_NON	ND_INJ	ND_NON	72	K7Q7T7;P63001;Q3TLP8;Q8BPG5;Q9D859	6454890	7.68005e+06	0.250724	0.250724	18.9804	1.1898	0	0.000124215	0.000101511	71	0.0900356	Mus musculus	;positive regulation of protein phosphorylation,auditory receptor cell morphogenesis,epithelial cell morphogenesis,endocytosis,phagocytosis, engulfment,hyperosmotic response,cytoskeleton organization,cell adhesion,G-protein coupled receptor signaling pathway,small GTPase mediated signal transduction,axon guidance,regulation of cell size,regulation of lamellipodium assembly,positive regulation of lamellipodium assembly,regulation of fibroblast migration,positive regulation of cell-substrate adhesion,regulation of neuron maturation,dendrite development,cell migration,cerebral cortex radially oriented cell migration,embryonic olfactory bulb interneuron precursor migration,cerebral cortex GABAergic interneuron development,regulation of cell morphogenesis,lamellipodium assembly,actin cytoskeleton organization,actin filament polymerization,regulation of cell migration,positive regulation of actin filament polymerization,positive regulation of microtubule polymerization,ruffle organization,negative regulation of interleukin-23 production,substrate adhesion-dependent cell spreading,non-canonical Wnt signaling pathway,positive regulation of phosphatidylinositol 3-kinase activity,engulfment of apoptotic cell,cell-cell junction organization,hepatocyte growth factor receptor signaling pathway,regulation of neuronal synaptic plasticity,anatomical structure arrangement,neuron projection morphogenesis,dendrite morphogenesis,cell motility,homeostasis of number of cells within a tissue,regulation of stress fiber assembly,positive regulation of stress fiber assembly,localization within membrane,positive regulation of focal adhesion assembly,synaptic transmission, GABAergic,Wnt signaling pathway, planar cell polarity pathway,regulation of respiratory burst,positive regulation of dendritic spine development,semaphorin-plexin signaling pathway,dopaminergic neuron differentiation,protein localization to plasma membrane,positive regulation of neutrophil chemotaxis,cochlea morphogenesis,ruffle assembly,positive regulation of substrate adhesion-dependent cell spreading,midbrain dopaminergic neuron differentiation;;;	;GTPase activity,protein binding,GTP binding,enzyme binding,protein kinase binding,GTP-dependent protein binding,thioesterase binding,Rho GDP-dissociation inhibitor binding;;;	;pericentriolar material,phagocytic cup,nucleus,cytoplasm,trans-Golgi network,cytosol,plasma membrane,focal adhesion,membrane,extrinsic component of plasma membrane,lamellipodium,extracellular matrix,cytoplasmic vesicle,early endosome membrane,ruffle membrane,cytoplasmic ribonucleoprotein granule,melanosome,cell projection,dendritic spine,kinocilium,extracellular exosome,actin filament;;;	tr;sp;tr;tr;tr	10090	1;1;1;2;2	1	MusMusculus_pUnKB_2021_0824	>tr|K7Q7T7|K7Q7T7_MOUSE RAS-related C3 botulinum substrate 1 OS=Mus musculus OX=10090 GN=Rac1 PE=1 SV=1;>sp|P63001|RAC1_MOUSE Ras-related C3 botulinum toxin substrate 1 OS=Mus musculus OX=10090 GN=Rac1 PE=1 SV=1;>tr|Q3TLP8|Q3TLP8_MOUSE Ras-related C3 botulinum toxin substrate 1 OS=Mus musculus OX=10090 GN=Rac1 PE=1 SV=1;>tr|Q8BPG5|Q8BPG5_MOUSE Uncharacterized protein OS=Mus musculus OX=10090 GN=Rac1 PE=2 SV=1;>tr|Q9D859|Q9D859_MOUSE Uncharacterized protein OS=Mus musculus OX=10090 GN=Rac1 PE=2 SV=1	10	20
K7Q7T7;P63001;Q3TLP8;Q8BPG5;Q9D859	Rac1	K7Q7T7;P63001;Q3TLP8;Q8BPG5;Q9D859	K7Q7T7_MOUSE;RAC1_MOUSE;Q3TLP8_MOUSE;Q8BPG5_MOUSE;Q9D859_MOUSE	RAS-related C3 botulinum substrate 1;Ras-related C3 botulinum toxin substrate 1;Ras-related C3 botulinum toxin substrate 1;Uncharacterized protein;Uncharacterized protein	TRUE	DC12_NON / ND_NON	DC12_NON	ND_NON	54	K7Q7T7;P63001;Q3TLP8;Q8BPG5;Q9D859	6454890	6125559	-0.075551	0.075551	-5.10204	0.94898	0	0.0910179	0.351729	53	0.16961	Mus musculus	;positive regulation of protein phosphorylation,auditory receptor cell morphogenesis,epithelial cell morphogenesis,endocytosis,phagocytosis, engulfment,hyperosmotic response,cytoskeleton organization,cell adhesion,G-protein coupled receptor signaling pathway,small GTPase mediated signal transduction,axon guidance,regulation of cell size,regulation of lamellipodium assembly,positive regulation of lamellipodium assembly,regulation of fibroblast migration,positive regulation of cell-substrate adhesion,regulation of neuron maturation,dendrite development,cell migration,cerebral cortex radially oriented cell migration,embryonic olfactory bulb interneuron precursor migration,cerebral cortex GABAergic interneuron development,regulation of cell morphogenesis,lamellipodium assembly,actin cytoskeleton organization,actin filament polymerization,regulation of cell migration,positive regulation of actin filament polymerization,positive regulation of microtubule polymerization,ruffle organization,negative regulation of interleukin-23 production,substrate adhesion-dependent cell spreading,non-canonical Wnt signaling pathway,positive regulation of phosphatidylinositol 3-kinase activity,engulfment of apoptotic cell,cell-cell junction organization,hepatocyte growth factor receptor signaling pathway,regulation of neuronal synaptic plasticity,anatomical structure arrangement,neuron projection morphogenesis,dendrite morphogenesis,cell motility,homeostasis of number of cells within a tissue,regulation of stress fiber assembly,positive regulation of stress fiber assembly,localization within membrane,positive regulation of focal adhesion assembly,synaptic transmission, GABAergic,Wnt signaling pathway, planar cell polarity pathway,regulation of respiratory burst,positive regulation of dendritic spine development,semaphorin-plexin signaling pathway,dopaminergic neuron differentiation,protein localization to plasma membrane,positive regulation of neutrophil chemotaxis,cochlea morphogenesis,ruffle assembly,positive regulation of substrate adhesion-dependent cell spreading,midbrain dopaminergic neuron differentiation;;;	;GTPase activity,protein binding,GTP binding,enzyme binding,protein kinase binding,GTP-dependent protein binding,thioesterase binding,Rho GDP-dissociation inhibitor binding;;;	;pericentriolar material,phagocytic cup,nucleus,cytoplasm,trans-Golgi network,cytosol,plasma membrane,focal adhesion,membrane,extrinsic component of plasma membrane,lamellipodium,extracellular matrix,cytoplasmic vesicle,early endosome membrane,ruffle membrane,cytoplasmic ribonucleoprotein granule,melanosome,cell projection,dendritic spine,kinocilium,extracellular exosome,actin filament;;;	tr;sp;tr;tr;tr	10090	1;1;1;2;2	1	MusMusculus_pUnKB_2021_0824	>tr|K7Q7T7|K7Q7T7_MOUSE RAS-related C3 botulinum substrate 1 OS=Mus musculus OX=10090 GN=Rac1 PE=1 SV=1;>sp|P63001|RAC1_MOUSE Ras-related C3 botulinum toxin substrate 1 OS=Mus musculus OX=10090 GN=Rac1 PE=1 SV=1;>tr|Q3TLP8|Q3TLP8_MOUSE Ras-related C3 botulinum toxin substrate 1 OS=Mus musculus OX=10090 GN=Rac1 PE=1 SV=1;>tr|Q8BPG5|Q8BPG5_MOUSE Uncharacterized protein OS=Mus musculus OX=10090 GN=Rac1 PE=2 SV=1;>tr|Q9D859|Q9D859_MOUSE Uncharacterized protein OS=Mus musculus OX=10090 GN=Rac1 PE=2 SV=1	10	20
K7Q7T7;P63001;Q3TLP8;Q8BPG5;Q9D859	Rac1	K7Q7T7;P63001;Q3TLP8;Q8BPG5;Q9D859	K7Q7T7_MOUSE;RAC1_MOUSE;Q3TLP8_MOUSE;Q8BPG5_MOUSE;Q9D859_MOUSE	RAS-related C3 botulinum substrate 1;Ras-related C3 botulinum toxin substrate 1;Ras-related C3 botulinum toxin substrate 1;Uncharacterized protein;Uncharacterized protein	TRUE	DC8_NON / ND_NON	DC8_NON	ND_NON	72	K7Q7T7;P63001;Q3TLP8;Q8BPG5;Q9D859	6454890	6520169	0.0145168	0.0145168	1.01131	1.01011	0	0.111041	0.206229	71	0.0785597	Mus musculus	;positive regulation of protein phosphorylation,auditory receptor cell morphogenesis,epithelial cell morphogenesis,endocytosis,phagocytosis, engulfment,hyperosmotic response,cytoskeleton organization,cell adhesion,G-protein coupled receptor signaling pathway,small GTPase mediated signal transduction,axon guidance,regulation of cell size,regulation of lamellipodium assembly,positive regulation of lamellipodium assembly,regulation of fibroblast migration,positive regulation of cell-substrate adhesion,regulation of neuron maturation,dendrite development,cell migration,cerebral cortex radially oriented cell migration,embryonic olfactory bulb interneuron precursor migration,cerebral cortex GABAergic interneuron development,regulation of cell morphogenesis,lamellipodium assembly,actin cytoskeleton organization,actin filament polymerization,regulation of cell migration,positive regulation of actin filament polymerization,positive regulation of microtubule polymerization,ruffle organization,negative regulation of interleukin-23 production,substrate adhesion-dependent cell spreading,non-canonical Wnt signaling pathway,positive regulation of phosphatidylinositol 3-kinase activity,engulfment of apoptotic cell,cell-cell junction organization,hepatocyte growth factor receptor signaling pathway,regulation of neuronal synaptic plasticity,anatomical structure arrangement,neuron projection morphogenesis,dendrite morphogenesis,cell motility,homeostasis of number of cells within a tissue,regulation of stress fiber assembly,positive regulation of stress fiber assembly,localization within membrane,positive regulation of focal adhesion assembly,synaptic transmission, GABAergic,Wnt signaling pathway, planar cell polarity pathway,regulation of respiratory burst,positive regulation of dendritic spine development,semaphorin-plexin signaling pathway,dopaminergic neuron differentiation,protein localization to plasma membrane,positive regulation of neutrophil chemotaxis,cochlea morphogenesis,ruffle assembly,positive regulation of substrate adhesion-dependent cell spreading,midbrain dopaminergic neuron differentiation;;;	;GTPase activity,protein binding,GTP binding,enzyme binding,protein kinase binding,GTP-dependent protein binding,thioesterase binding,Rho GDP-dissociation inhibitor binding;;;	;pericentriolar material,phagocytic cup,nucleus,cytoplasm,trans-Golgi network,cytosol,plasma membrane,focal adhesion,membrane,extrinsic component of plasma membrane,lamellipodium,extracellular matrix,cytoplasmic vesicle,early endosome membrane,ruffle membrane,cytoplasmic ribonucleoprotein granule,melanosome,cell projection,dendritic spine,kinocilium,extracellular exosome,actin filament;;;	tr;sp;tr;tr;tr	10090	1;1;1;2;2	1	MusMusculus_pUnKB_2021_0824	>tr|K7Q7T7|K7Q7T7_MOUSE RAS-related C3 botulinum substrate 1 OS=Mus musculus OX=10090 GN=Rac1 PE=1 SV=1;>sp|P63001|RAC1_MOUSE Ras-related C3 botulinum toxin substrate 1 OS=Mus musculus OX=10090 GN=Rac1 PE=1 SV=1;>tr|Q3TLP8|Q3TLP8_MOUSE Ras-related C3 botulinum toxin substrate 1 OS=Mus musculus OX=10090 GN=Rac1 PE=1 SV=1;>tr|Q8BPG5|Q8BPG5_MOUSE Uncharacterized protein OS=Mus musculus OX=10090 GN=Rac1 PE=2 SV=1;>tr|Q9D859|Q9D859_MOUSE Uncharacterized protein OS=Mus musculus OX=10090 GN=Rac1 PE=2 SV=1	10	20
K7Q7T7;P63001;Q3TLP8;Q8BPG5;Q9D859	Rac1	K7Q7T7;P63001;Q3TLP8;Q8BPG5;Q9D859	K7Q7T7_MOUSE;RAC1_MOUSE;Q3TLP8_MOUSE;Q8BPG5_MOUSE;Q9D859_MOUSE	RAS-related C3 botulinum substrate 1;Ras-related C3 botulinum toxin substrate 1;Ras-related C3 botulinum toxin substrate 1;Uncharacterized protein;Uncharacterized protein	TRUE	DC12_INJ / ND_INJ	DC12_INJ	ND_INJ	54	K7Q7T7;P63001;Q3TLP8;Q8BPG5;Q9D859	7.68005e+06	6.10793e+06	-0.330433	0.330433	-20.4702	0.795298	0	2.38815e-06	2.27636e-05	53	0.102686	Mus musculus	;positive regulation of protein phosphorylation,auditory receptor cell morphogenesis,epithelial cell morphogenesis,endocytosis,phagocytosis, engulfment,hyperosmotic response,cytoskeleton organization,cell adhesion,G-protein coupled receptor signaling pathway,small GTPase mediated signal transduction,axon guidance,regulation of cell size,regulation of lamellipodium assembly,positive regulation of lamellipodium assembly,regulation of fibroblast migration,positive regulation of cell-substrate adhesion,regulation of neuron maturation,dendrite development,cell migration,cerebral cortex radially oriented cell migration,embryonic olfactory bulb interneuron precursor migration,cerebral cortex GABAergic interneuron development,regulation of cell morphogenesis,lamellipodium assembly,actin cytoskeleton organization,actin filament polymerization,regulation of cell migration,positive regulation of actin filament polymerization,positive regulation of microtubule polymerization,ruffle organization,negative regulation of interleukin-23 production,substrate adhesion-dependent cell spreading,non-canonical Wnt signaling pathway,positive regulation of phosphatidylinositol 3-kinase activity,engulfment of apoptotic cell,cell-cell junction organization,hepatocyte growth factor receptor signaling pathway,regulation of neuronal synaptic plasticity,anatomical structure arrangement,neuron projection morphogenesis,dendrite morphogenesis,cell motility,homeostasis of number of cells within a tissue,regulation of stress fiber assembly,positive regulation of stress fiber assembly,localization within membrane,positive regulation of focal adhesion assembly,synaptic transmission, GABAergic,Wnt signaling pathway, planar cell polarity pathway,regulation of respiratory burst,positive regulation of dendritic spine development,semaphorin-plexin signaling pathway,dopaminergic neuron differentiation,protein localization to plasma membrane,positive regulation of neutrophil chemotaxis,cochlea morphogenesis,ruffle assembly,positive regulation of substrate adhesion-dependent cell spreading,midbrain dopaminergic neuron differentiation;;;	;GTPase activity,protein binding,GTP binding,enzyme binding,protein kinase binding,GTP-dependent protein binding,thioesterase binding,Rho GDP-dissociation inhibitor binding;;;	;pericentriolar material,phagocytic cup,nucleus,cytoplasm,trans-Golgi network,cytosol,plasma membrane,focal adhesion,membrane,extrinsic component of plasma membrane,lamellipodium,extracellular matrix,cytoplasmic vesicle,early endosome membrane,ruffle membrane,cytoplasmic ribonucleoprotein granule,melanosome,cell projection,dendritic spine,kinocilium,extracellular exosome,actin filament;;;	tr;sp;tr;tr;tr	10090	1;1;1;2;2	1	MusMusculus_pUnKB_2021_0824	>tr|K7Q7T7|K7Q7T7_MOUSE RAS-related C3 botulinum substrate 1 OS=Mus musculus OX=10090 GN=Rac1 PE=1 SV=1;>sp|P63001|RAC1_MOUSE Ras-related C3 botulinum toxin substrate 1 OS=Mus musculus OX=10090 GN=Rac1 PE=1 SV=1;>tr|Q3TLP8|Q3TLP8_MOUSE Ras-related C3 botulinum toxin substrate 1 OS=Mus musculus OX=10090 GN=Rac1 PE=1 SV=1;>tr|Q8BPG5|Q8BPG5_MOUSE Uncharacterized protein OS=Mus musculus OX=10090 GN=Rac1 PE=2 SV=1;>tr|Q9D859|Q9D859_MOUSE Uncharacterized protein OS=Mus musculus OX=10090 GN=Rac1 PE=2 SV=1	10	20
K7Q7T7;P63001;Q3TLP8;Q8BPG5;Q9D859	Rac1	K7Q7T7;P63001;Q3TLP8;Q8BPG5;Q9D859	K7Q7T7_MOUSE;RAC1_MOUSE;Q3TLP8_MOUSE;Q8BPG5_MOUSE;Q9D859_MOUSE	RAS-related C3 botulinum substrate 1;Ras-related C3 botulinum toxin substrate 1;Ras-related C3 botulinum toxin substrate 1;Uncharacterized protein;Uncharacterized protein	TRUE	DC8_INJ / ND_INJ	DC8_INJ	ND_INJ	72	K7Q7T7;P63001;Q3TLP8;Q8BPG5;Q9D859	7.68005e+06	5969272	-0.363561	0.363561	-22.2756	0.777244	0	3.58417e-06	1.12419e-05	71	0.0914741	Mus musculus	;positive regulation of protein phosphorylation,auditory receptor cell morphogenesis,epithelial cell morphogenesis,endocytosis,phagocytosis, engulfment,hyperosmotic response,cytoskeleton organization,cell adhesion,G-protein coupled receptor signaling pathway,small GTPase mediated signal transduction,axon guidance,regulation of cell size,regulation of lamellipodium assembly,positive regulation of lamellipodium assembly,regulation of fibroblast migration,positive regulation of cell-substrate adhesion,regulation of neuron maturation,dendrite development,cell migration,cerebral cortex radially oriented cell migration,embryonic olfactory bulb interneuron precursor migration,cerebral cortex GABAergic interneuron development,regulation of cell morphogenesis,lamellipodium assembly,actin cytoskeleton organization,actin filament polymerization,regulation of cell migration,positive regulation of actin filament polymerization,positive regulation of microtubule polymerization,ruffle organization,negative regulation of interleukin-23 production,substrate adhesion-dependent cell spreading,non-canonical Wnt signaling pathway,positive regulation of phosphatidylinositol 3-kinase activity,engulfment of apoptotic cell,cell-cell junction organization,hepatocyte growth factor receptor signaling pathway,regulation of neuronal synaptic plasticity,anatomical structure arrangement,neuron projection morphogenesis,dendrite morphogenesis,cell motility,homeostasis of number of cells within a tissue,regulation of stress fiber assembly,positive regulation of stress fiber assembly,localization within membrane,positive regulation of focal adhesion assembly,synaptic transmission, GABAergic,Wnt signaling pathway, planar cell polarity pathway,regulation of respiratory burst,positive regulation of dendritic spine development,semaphorin-plexin signaling pathway,dopaminergic neuron differentiation,protein localization to plasma membrane,positive regulation of neutrophil chemotaxis,cochlea morphogenesis,ruffle assembly,positive regulation of substrate adhesion-dependent cell spreading,midbrain dopaminergic neuron differentiation;;;	;GTPase activity,protein binding,GTP binding,enzyme binding,protein kinase binding,GTP-dependent protein binding,thioesterase binding,Rho GDP-dissociation inhibitor binding;;;	;pericentriolar material,phagocytic cup,nucleus,cytoplasm,trans-Golgi network,cytosol,plasma membrane,focal adhesion,membrane,extrinsic component of plasma membrane,lamellipodium,extracellular matrix,cytoplasmic vesicle,early endosome membrane,ruffle membrane,cytoplasmic ribonucleoprotein granule,melanosome,cell projection,dendritic spine,kinocilium,extracellular exosome,actin filament;;;	tr;sp;tr;tr;tr	10090	1;1;1;2;2	1	MusMusculus_pUnKB_2021_0824	>tr|K7Q7T7|K7Q7T7_MOUSE RAS-related C3 botulinum substrate 1 OS=Mus musculus OX=10090 GN=Rac1 PE=1 SV=1;>sp|P63001|RAC1_MOUSE Ras-related C3 botulinum toxin substrate 1 OS=Mus musculus OX=10090 GN=Rac1 PE=1 SV=1;>tr|Q3TLP8|Q3TLP8_MOUSE Ras-related C3 botulinum toxin substrate 1 OS=Mus musculus OX=10090 GN=Rac1 PE=1 SV=1;>tr|Q8BPG5|Q8BPG5_MOUSE Uncharacterized protein OS=Mus musculus OX=10090 GN=Rac1 PE=2 SV=1;>tr|Q9D859|Q9D859_MOUSE Uncharacterized protein OS=Mus musculus OX=10090 GN=Rac1 PE=2 SV=1	10	20
K7Q7T7;P63001;Q3TLP8;Q8BPG5;Q9D859	Rac1	K7Q7T7;P63001;Q3TLP8;Q8BPG5;Q9D859	K7Q7T7_MOUSE;RAC1_MOUSE;Q3TLP8_MOUSE;Q8BPG5_MOUSE;Q9D859_MOUSE	RAS-related C3 botulinum substrate 1;Ras-related C3 botulinum toxin substrate 1;Ras-related C3 botulinum toxin substrate 1;Uncharacterized protein;Uncharacterized protein	TRUE	DC12_INJ / DC12_NON	DC12_INJ	DC12_NON	54	K7Q7T7;P63001;Q3TLP8;Q8BPG5;Q9D859	6125559	6.10793e+06	-0.00415833	0.00415833	-0.287819	0.997122	0	0.146045	0.0901623	53	0.166408	Mus musculus	;positive regulation of protein phosphorylation,auditory receptor cell morphogenesis,epithelial cell morphogenesis,endocytosis,phagocytosis, engulfment,hyperosmotic response,cytoskeleton organization,cell adhesion,G-protein coupled receptor signaling pathway,small GTPase mediated signal transduction,axon guidance,regulation of cell size,regulation of lamellipodium assembly,positive regulation of lamellipodium assembly,regulation of fibroblast migration,positive regulation of cell-substrate adhesion,regulation of neuron maturation,dendrite development,cell migration,cerebral cortex radially oriented cell migration,embryonic olfactory bulb interneuron precursor migration,cerebral cortex GABAergic interneuron development,regulation of cell morphogenesis,lamellipodium assembly,actin cytoskeleton organization,actin filament polymerization,regulation of cell migration,positive regulation of actin filament polymerization,positive regulation of microtubule polymerization,ruffle organization,negative regulation of interleukin-23 production,substrate adhesion-dependent cell spreading,non-canonical Wnt signaling pathway,positive regulation of phosphatidylinositol 3-kinase activity,engulfment of apoptotic cell,cell-cell junction organization,hepatocyte growth factor receptor signaling pathway,regulation of neuronal synaptic plasticity,anatomical structure arrangement,neuron projection morphogenesis,dendrite morphogenesis,cell motility,homeostasis of number of cells within a tissue,regulation of stress fiber assembly,positive regulation of stress fiber assembly,localization within membrane,positive regulation of focal adhesion assembly,synaptic transmission, GABAergic,Wnt signaling pathway, planar cell polarity pathway,regulation of respiratory burst,positive regulation of dendritic spine development,semaphorin-plexin signaling pathway,dopaminergic neuron differentiation,protein localization to plasma membrane,positive regulation of neutrophil chemotaxis,cochlea morphogenesis,ruffle assembly,positive regulation of substrate adhesion-dependent cell spreading,midbrain dopaminergic neuron differentiation;;;	;GTPase activity,protein binding,GTP binding,enzyme binding,protein kinase binding,GTP-dependent protein binding,thioesterase binding,Rho GDP-dissociation inhibitor binding;;;	;pericentriolar material,phagocytic cup,nucleus,cytoplasm,trans-Golgi network,cytosol,plasma membrane,focal adhesion,membrane,extrinsic component of plasma membrane,lamellipodium,extracellular matrix,cytoplasmic vesicle,early endosome membrane,ruffle membrane,cytoplasmic ribonucleoprotein granule,melanosome,cell projection,dendritic spine,kinocilium,extracellular exosome,actin filament;;;	tr;sp;tr;tr;tr	10090	1;1;1;2;2	1	MusMusculus_pUnKB_2021_0824	>tr|K7Q7T7|K7Q7T7_MOUSE RAS-related C3 botulinum substrate 1 OS=Mus musculus OX=10090 GN=Rac1 PE=1 SV=1;>sp|P63001|RAC1_MOUSE Ras-related C3 botulinum toxin substrate 1 OS=Mus musculus OX=10090 GN=Rac1 PE=1 SV=1;>tr|Q3TLP8|Q3TLP8_MOUSE Ras-related C3 botulinum toxin substrate 1 OS=Mus musculus OX=10090 GN=Rac1 PE=1 SV=1;>tr|Q8BPG5|Q8BPG5_MOUSE Uncharacterized protein OS=Mus musculus OX=10090 GN=Rac1 PE=2 SV=1;>tr|Q9D859|Q9D859_MOUSE Uncharacterized protein OS=Mus musculus OX=10090 GN=Rac1 PE=2 SV=1	10	20
K7Q7T7;P63001;Q3TLP8;Q8BPG5;Q9D859	Rac1	K7Q7T7;P63001;Q3TLP8;Q8BPG5;Q9D859	K7Q7T7_MOUSE;RAC1_MOUSE;Q3TLP8_MOUSE;Q8BPG5_MOUSE;Q9D859_MOUSE	RAS-related C3 botulinum substrate 1;Ras-related C3 botulinum toxin substrate 1;Ras-related C3 botulinum toxin substrate 1;Uncharacterized protein;Uncharacterized protein	TRUE	DC8_NON / DC12_NON	DC8_NON	DC12_NON	54	K7Q7T7;P63001;Q3TLP8;Q8BPG5;Q9D859	6125559	6520169	0.0900679	0.0900679	6.44202	1.06442	0	0.107666	0.375146	53	0.166015	Mus musculus	;positive regulation of protein phosphorylation,auditory receptor cell morphogenesis,epithelial cell morphogenesis,endocytosis,phagocytosis, engulfment,hyperosmotic response,cytoskeleton organization,cell adhesion,G-protein coupled receptor signaling pathway,small GTPase mediated signal transduction,axon guidance,regulation of cell size,regulation of lamellipodium assembly,positive regulation of lamellipodium assembly,regulation of fibroblast migration,positive regulation of cell-substrate adhesion,regulation of neuron maturation,dendrite development,cell migration,cerebral cortex radially oriented cell migration,embryonic olfactory bulb interneuron precursor migration,cerebral cortex GABAergic interneuron development,regulation of cell morphogenesis,lamellipodium assembly,actin cytoskeleton organization,actin filament polymerization,regulation of cell migration,positive regulation of actin filament polymerization,positive regulation of microtubule polymerization,ruffle organization,negative regulation of interleukin-23 production,substrate adhesion-dependent cell spreading,non-canonical Wnt signaling pathway,positive regulation of phosphatidylinositol 3-kinase activity,engulfment of apoptotic cell,cell-cell junction organization,hepatocyte growth factor receptor signaling pathway,regulation of neuronal synaptic plasticity,anatomical structure arrangement,neuron projection morphogenesis,dendrite morphogenesis,cell motility,homeostasis of number of cells within a tissue,regulation of stress fiber assembly,positive regulation of stress fiber assembly,localization within membrane,positive regulation of focal adhesion assembly,synaptic transmission, GABAergic,Wnt signaling pathway, planar cell polarity pathway,regulation of respiratory burst,positive regulation of dendritic spine development,semaphorin-plexin signaling pathway,dopaminergic neuron differentiation,protein localization to plasma membrane,positive regulation of neutrophil chemotaxis,cochlea morphogenesis,ruffle assembly,positive regulation of substrate adhesion-dependent cell spreading,midbrain dopaminergic neuron differentiation;;;	;GTPase activity,protein binding,GTP binding,enzyme binding,protein kinase binding,GTP-dependent protein binding,thioesterase binding,Rho GDP-dissociation inhibitor binding;;;	;pericentriolar material,phagocytic cup,nucleus,cytoplasm,trans-Golgi network,cytosol,plasma membrane,focal adhesion,membrane,extrinsic component of plasma membrane,lamellipodium,extracellular matrix,cytoplasmic vesicle,early endosome membrane,ruffle membrane,cytoplasmic ribonucleoprotein granule,melanosome,cell projection,dendritic spine,kinocilium,extracellular exosome,actin filament;;;	tr;sp;tr;tr;tr	10090	1;1;1;2;2	1	MusMusculus_pUnKB_2021_0824	>tr|K7Q7T7|K7Q7T7_MOUSE RAS-related C3 botulinum substrate 1 OS=Mus musculus OX=10090 GN=Rac1 PE=1 SV=1;>sp|P63001|RAC1_MOUSE Ras-related C3 botulinum toxin substrate 1 OS=Mus musculus OX=10090 GN=Rac1 PE=1 SV=1;>tr|Q3TLP8|Q3TLP8_MOUSE Ras-related C3 botulinum toxin substrate 1 OS=Mus musculus OX=10090 GN=Rac1 PE=1 SV=1;>tr|Q8BPG5|Q8BPG5_MOUSE Uncharacterized protein OS=Mus musculus OX=10090 GN=Rac1 PE=2 SV=1;>tr|Q9D859|Q9D859_MOUSE Uncharacterized protein OS=Mus musculus OX=10090 GN=Rac1 PE=2 SV=1	10	20
K7Q7T7;P63001;Q3TLP8;Q8BPG5;Q9D859	Rac1	K7Q7T7;P63001;Q3TLP8;Q8BPG5;Q9D859	K7Q7T7_MOUSE;RAC1_MOUSE;Q3TLP8_MOUSE;Q8BPG5_MOUSE;Q9D859_MOUSE	RAS-related C3 botulinum substrate 1;Ras-related C3 botulinum toxin substrate 1;Ras-related C3 botulinum toxin substrate 1;Uncharacterized protein;Uncharacterized protein	TRUE	DC8_INJ / DC12_INJ	DC8_INJ	DC12_INJ	54	K7Q7T7;P63001;Q3TLP8;Q8BPG5;Q9D859	6.10793e+06	5969272	-0.0331282	0.0331282	-2.27011	0.977299	0	0.443173	0.615438	53	0.0878206	Mus musculus	;positive regulation of protein phosphorylation,auditory receptor cell morphogenesis,epithelial cell morphogenesis,endocytosis,phagocytosis, engulfment,hyperosmotic response,cytoskeleton organization,cell adhesion,G-protein coupled receptor signaling pathway,small GTPase mediated signal transduction,axon guidance,regulation of cell size,regulation of lamellipodium assembly,positive regulation of lamellipodium assembly,regulation of fibroblast migration,positive regulation of cell-substrate adhesion,regulation of neuron maturation,dendrite development,cell migration,cerebral cortex radially oriented cell migration,embryonic olfactory bulb interneuron precursor migration,cerebral cortex GABAergic interneuron development,regulation of cell morphogenesis,lamellipodium assembly,actin cytoskeleton organization,actin filament polymerization,regulation of cell migration,positive regulation of actin filament polymerization,positive regulation of microtubule polymerization,ruffle organization,negative regulation of interleukin-23 production,substrate adhesion-dependent cell spreading,non-canonical Wnt signaling pathway,positive regulation of phosphatidylinositol 3-kinase activity,engulfment of apoptotic cell,cell-cell junction organization,hepatocyte growth factor receptor signaling pathway,regulation of neuronal synaptic plasticity,anatomical structure arrangement,neuron projection morphogenesis,dendrite morphogenesis,cell motility,homeostasis of number of cells within a tissue,regulation of stress fiber assembly,positive regulation of stress fiber assembly,localization within membrane,positive regulation of focal adhesion assembly,synaptic transmission, GABAergic,Wnt signaling pathway, planar cell polarity pathway,regulation of respiratory burst,positive regulation of dendritic spine development,semaphorin-plexin signaling pathway,dopaminergic neuron differentiation,protein localization to plasma membrane,positive regulation of neutrophil chemotaxis,cochlea morphogenesis,ruffle assembly,positive regulation of substrate adhesion-dependent cell spreading,midbrain dopaminergic neuron differentiation;;;	;GTPase activity,protein binding,GTP binding,enzyme binding,protein kinase binding,GTP-dependent protein binding,thioesterase binding,Rho GDP-dissociation inhibitor binding;;;	;pericentriolar material,phagocytic cup,nucleus,cytoplasm,trans-Golgi network,cytosol,plasma membrane,focal adhesion,membrane,extrinsic component of plasma membrane,lamellipodium,extracellular matrix,cytoplasmic vesicle,early endosome membrane,ruffle membrane,cytoplasmic ribonucleoprotein granule,melanosome,cell projection,dendritic spine,kinocilium,extracellular exosome,actin filament;;;	tr;sp;tr;tr;tr	10090	1;1;1;2;2	1	MusMusculus_pUnKB_2021_0824	>tr|K7Q7T7|K7Q7T7_MOUSE RAS-related C3 botulinum substrate 1 OS=Mus musculus OX=10090 GN=Rac1 PE=1 SV=1;>sp|P63001|RAC1_MOUSE Ras-related C3 botulinum toxin substrate 1 OS=Mus musculus OX=10090 GN=Rac1 PE=1 SV=1;>tr|Q3TLP8|Q3TLP8_MOUSE Ras-related C3 botulinum toxin substrate 1 OS=Mus musculus OX=10090 GN=Rac1 PE=1 SV=1;>tr|Q8BPG5|Q8BPG5_MOUSE Uncharacterized protein OS=Mus musculus OX=10090 GN=Rac1 PE=2 SV=1;>tr|Q9D859|Q9D859_MOUSE Uncharacterized protein OS=Mus musculus OX=10090 GN=Rac1 PE=2 SV=1	10	20
K7Q7T7;P63001;Q3TLP8;Q8BPG5;Q9D859	Rac1	K7Q7T7;P63001;Q3TLP8;Q8BPG5;Q9D859	K7Q7T7_MOUSE;RAC1_MOUSE;Q3TLP8_MOUSE;Q8BPG5_MOUSE;Q9D859_MOUSE	RAS-related C3 botulinum substrate 1;Ras-related C3 botulinum toxin substrate 1;Ras-related C3 botulinum toxin substrate 1;Uncharacterized protein;Uncharacterized protein	TRUE	DC8_INJ / DC8_NON	DC8_INJ	DC8_NON	72	K7Q7T7;P63001;Q3TLP8;Q8BPG5;Q9D859	6520169	5969272	-0.127354	0.127354	-8.44912	0.915509	0	0.700992	0.275524	71	0.084341	Mus musculus	;positive regulation of protein phosphorylation,auditory receptor cell morphogenesis,epithelial cell morphogenesis,endocytosis,phagocytosis, engulfment,hyperosmotic response,cytoskeleton organization,cell adhesion,G-protein coupled receptor signaling pathway,small GTPase mediated signal transduction,axon guidance,regulation of cell size,regulation of lamellipodium assembly,positive regulation of lamellipodium assembly,regulation of fibroblast migration,positive regulation of cell-substrate adhesion,regulation of neuron maturation,dendrite development,cell migration,cerebral cortex radially oriented cell migration,embryonic olfactory bulb interneuron precursor migration,cerebral cortex GABAergic interneuron development,regulation of cell morphogenesis,lamellipodium assembly,actin cytoskeleton organization,actin filament polymerization,regulation of cell migration,positive regulation of actin filament polymerization,positive regulation of microtubule polymerization,ruffle organization,negative regulation of interleukin-23 production,substrate adhesion-dependent cell spreading,non-canonical Wnt signaling pathway,positive regulation of phosphatidylinositol 3-kinase activity,engulfment of apoptotic cell,cell-cell junction organization,hepatocyte growth factor receptor signaling pathway,regulation of neuronal synaptic plasticity,anatomical structure arrangement,neuron projection morphogenesis,dendrite morphogenesis,cell motility,homeostasis of number of cells within a tissue,regulation of stress fiber assembly,positive regulation of stress fiber assembly,localization within membrane,positive regulation of focal adhesion assembly,synaptic transmission, GABAergic,Wnt signaling pathway, planar cell polarity pathway,regulation of respiratory burst,positive regulation of dendritic spine development,semaphorin-plexin signaling pathway,dopaminergic neuron differentiation,protein localization to plasma membrane,positive regulation of neutrophil chemotaxis,cochlea morphogenesis,ruffle assembly,positive regulation of substrate adhesion-dependent cell spreading,midbrain dopaminergic neuron differentiation;;;	;GTPase activity,protein binding,GTP binding,enzyme binding,protein kinase binding,GTP-dependent protein binding,thioesterase binding,Rho GDP-dissociation inhibitor binding;;;	;pericentriolar material,phagocytic cup,nucleus,cytoplasm,trans-Golgi network,cytosol,plasma membrane,focal adhesion,membrane,extrinsic component of plasma membrane,lamellipodium,extracellular matrix,cytoplasmic vesicle,early endosome membrane,ruffle membrane,cytoplasmic ribonucleoprotein granule,melanosome,cell projection,dendritic spine,kinocilium,extracellular exosome,actin filament;;;	tr;sp;tr;tr;tr	10090	1;1;1;2;2	1	MusMusculus_pUnKB_2021_0824	>tr|K7Q7T7|K7Q7T7_MOUSE RAS-related C3 botulinum substrate 1 OS=Mus musculus OX=10090 GN=Rac1 PE=1 SV=1;>sp|P63001|RAC1_MOUSE Ras-related C3 botulinum toxin substrate 1 OS=Mus musculus OX=10090 GN=Rac1 PE=1 SV=1;>tr|Q3TLP8|Q3TLP8_MOUSE Ras-related C3 botulinum toxin substrate 1 OS=Mus musculus OX=10090 GN=Rac1 PE=1 SV=1;>tr|Q8BPG5|Q8BPG5_MOUSE Uncharacterized protein OS=Mus musculus OX=10090 GN=Rac1 PE=2 SV=1;>tr|Q9D859|Q9D859_MOUSE Uncharacterized protein OS=Mus musculus OX=10090 GN=Rac1 PE=2 SV=1	10	20
K9JA27	Gsta3	K9JA27	K9JA27_MOUSE	Glutathione S-transferase (Fragment)	TRUE	ND_INJ / ND_NON	ND_INJ	ND_NON	40	K9JA27	2.74892e+06	2.08983e+06	-0.395478	0.395478	-23.9763	0.760237	0	0.0123607	0.00609029	39	0.222464	Mus musculus				tr	10090	2	1	MusMusculus_pUnKB_2021_0824	>tr|K9JA27|K9JA27_MOUSE Glutathione S-transferase (Fragment) OS=Mus musculus OX=10090 GN=Gsta3 PE=2 SV=1	6	13
K9JA27	Gsta3	K9JA27	K9JA27_MOUSE	Glutathione S-transferase (Fragment)	TRUE	DC12_NON / ND_NON	DC12_NON	ND_NON	30	K9JA27	2.74892e+06	5239301	0.93051	0.93051	90.5949	1.90595	0	6.07926e-06	0.000444825	29	0.140736	Mus musculus				tr	10090	2	1	MusMusculus_pUnKB_2021_0824	>tr|K9JA27|K9JA27_MOUSE Glutathione S-transferase (Fragment) OS=Mus musculus OX=10090 GN=Gsta3 PE=2 SV=1	6	13
K9JA27	Gsta3	K9JA27	K9JA27_MOUSE	Glutathione S-transferase (Fragment)	TRUE	DC8_NON / ND_NON	DC8_NON	ND_NON	40	K9JA27	2.74892e+06	5.21355e+06	0.923401	0.923401	89.6581	1.89658	0	6.55133e-05	0.000773462	39	0.124817	Mus musculus				tr	10090	2	1	MusMusculus_pUnKB_2021_0824	>tr|K9JA27|K9JA27_MOUSE Glutathione S-transferase (Fragment) OS=Mus musculus OX=10090 GN=Gsta3 PE=2 SV=1	6	13
K9JA27	Gsta3	K9JA27	K9JA27_MOUSE	Glutathione S-transferase (Fragment)	TRUE	DC12_INJ / ND_INJ	DC12_INJ	ND_INJ	30	K9JA27	2.08983e+06	4758146	1.18701	1.18701	127.681	2.27681	0	0.00296578	0.00994514	29	0.301111	Mus musculus				tr	10090	2	1	MusMusculus_pUnKB_2021_0824	>tr|K9JA27|K9JA27_MOUSE Glutathione S-transferase (Fragment) OS=Mus musculus OX=10090 GN=Gsta3 PE=2 SV=1	6	13
K9JA27	Gsta3	K9JA27	K9JA27_MOUSE	Glutathione S-transferase (Fragment)	TRUE	DC8_INJ / ND_INJ	DC8_INJ	ND_INJ	40	K9JA27	2.08983e+06	4219362	1.01364	1.01364	101.9	2.019	0	0.00200751	0.00305256	39	0.231472	Mus musculus				tr	10090	2	1	MusMusculus_pUnKB_2021_0824	>tr|K9JA27|K9JA27_MOUSE Glutathione S-transferase (Fragment) OS=Mus musculus OX=10090 GN=Gsta3 PE=2 SV=1	6	13
K9JA27	Gsta3	K9JA27	K9JA27_MOUSE	Glutathione S-transferase (Fragment)	TRUE	DC12_INJ / DC12_NON	DC12_INJ	DC12_NON	30	K9JA27	5239301	4758146	-0.138975	0.138975	-9.18357	0.908164	0	0.0091219	0.0102778	29	0.123914	Mus musculus				tr	10090	2	1	MusMusculus_pUnKB_2021_0824	>tr|K9JA27|K9JA27_MOUSE Glutathione S-transferase (Fragment) OS=Mus musculus OX=10090 GN=Gsta3 PE=2 SV=1	6	13
K9JA27	Gsta3	K9JA27	K9JA27_MOUSE	Glutathione S-transferase (Fragment)	TRUE	DC8_NON / DC12_NON	DC8_NON	DC12_NON	30	K9JA27	5239301	5.21355e+06	-0.0071087	0.0071087	-0.491525	0.995085	0	0.0597244	0.316802	29	0.14601	Mus musculus				tr	10090	2	1	MusMusculus_pUnKB_2021_0824	>tr|K9JA27|K9JA27_MOUSE Glutathione S-transferase (Fragment) OS=Mus musculus OX=10090 GN=Gsta3 PE=2 SV=1	6	13
K9JA27	Gsta3	K9JA27	K9JA27_MOUSE	Glutathione S-transferase (Fragment)	TRUE	DC8_INJ / DC12_INJ	DC8_INJ	DC12_INJ	30	K9JA27	4758146	4219362	-0.173375	0.173375	-11.3234	0.886766	0	0.0745925	0.32499	29	0.11272	Mus musculus				tr	10090	2	1	MusMusculus_pUnKB_2021_0824	>tr|K9JA27|K9JA27_MOUSE Glutathione S-transferase (Fragment) OS=Mus musculus OX=10090 GN=Gsta3 PE=2 SV=1	6	13
K9JA27	Gsta3	K9JA27	K9JA27_MOUSE	Glutathione S-transferase (Fragment)	TRUE	DC8_INJ / DC8_NON	DC8_INJ	DC8_NON	40	K9JA27	5.21355e+06	4219362	-0.305241	0.305241	-19.0693	0.809307	0	0.000618081	0.000917576	39	0.100702	Mus musculus				tr	10090	2	1	MusMusculus_pUnKB_2021_0824	>tr|K9JA27|K9JA27_MOUSE Glutathione S-transferase (Fragment) OS=Mus musculus OX=10090 GN=Gsta3 PE=2 SV=1	6	13
L7MUC7	Mup7	L7MUC7	L7MUC7_MOUSE	Major urinary protein 7 (Fragment)	TRUE	ND_INJ / ND_NON	ND_INJ	ND_NON	16	L7MUC7	77967.1	322381	2.04783	2.04783	313.483	4.13483	0	0.00256628	0.00154176	15	0.589	Mus musculus				tr	10090	3	1	MusMusculus_pUnKB_2021_0824	>tr|L7MUC7|L7MUC7_MOUSE Major urinary protein 7 (Fragment) OS=Mus musculus OX=10090 GN=Mup7 PE=3 SV=1	2	4
L7MUC7	Mup7	L7MUC7	L7MUC7_MOUSE	Major urinary protein 7 (Fragment)	TRUE	DC12_NON / ND_NON	DC12_NON	ND_NON	12	L7MUC7	77967.1	68234.1	-0.192373	0.192373	-12.4835	0.875165	0	0.262256	0.514037	11	0.91261	Mus musculus				tr	10090	3	1	MusMusculus_pUnKB_2021_0824	>tr|L7MUC7|L7MUC7_MOUSE Major urinary protein 7 (Fragment) OS=Mus musculus OX=10090 GN=Mup7 PE=3 SV=1	2	4
L7MUC7	Mup7	L7MUC7	L7MUC7_MOUSE	Major urinary protein 7 (Fragment)	TRUE	DC8_NON / ND_NON	DC8_NON	ND_NON	16	L7MUC7	77967.1	102924	0.400641	0.400641	32.0094	1.32009	0	0.314579	0.354415	15	0.726201	Mus musculus				tr	10090	3	1	MusMusculus_pUnKB_2021_0824	>tr|L7MUC7|L7MUC7_MOUSE Major urinary protein 7 (Fragment) OS=Mus musculus OX=10090 GN=Mup7 PE=3 SV=1	2	4
L7MUC7	Mup7	L7MUC7	L7MUC7_MOUSE	Major urinary protein 7 (Fragment)	TRUE	DC12_INJ / ND_INJ	DC12_INJ	ND_INJ	12	L7MUC7	322381	70504.3	-2.19299	2.19299	-78.1302	0.218698	0	0.0226343	0.045759	11	0.611851	Mus musculus				tr	10090	3	1	MusMusculus_pUnKB_2021_0824	>tr|L7MUC7|L7MUC7_MOUSE Major urinary protein 7 (Fragment) OS=Mus musculus OX=10090 GN=Mup7 PE=3 SV=1	2	4
L7MUC7	Mup7	L7MUC7	L7MUC7_MOUSE	Major urinary protein 7 (Fragment)	TRUE	DC8_INJ / ND_INJ	DC8_INJ	ND_INJ	16	L7MUC7	322381	190810	-0.756631	0.756631	-40.8123	0.591877	0	0.0489095	0.041824	15	0.558258	Mus musculus				tr	10090	3	1	MusMusculus_pUnKB_2021_0824	>tr|L7MUC7|L7MUC7_MOUSE Major urinary protein 7 (Fragment) OS=Mus musculus OX=10090 GN=Mup7 PE=3 SV=1	2	4
L7MUC7	Mup7	L7MUC7	L7MUC7_MOUSE	Major urinary protein 7 (Fragment)	TRUE	DC12_INJ / DC12_NON	DC12_INJ	DC12_NON	12	L7MUC7	68234.1	70504.3	0.0472178	0.0472178	3.32703	1.03327	0	0.247433	0.135339	11	1.13489	Mus musculus				tr	10090	3	1	MusMusculus_pUnKB_2021_0824	>tr|L7MUC7|L7MUC7_MOUSE Major urinary protein 7 (Fragment) OS=Mus musculus OX=10090 GN=Mup7 PE=3 SV=1	2	4
L7MUC7	Mup7	L7MUC7	L7MUC7_MOUSE	Major urinary protein 7 (Fragment)	TRUE	DC8_NON / DC12_NON	DC8_NON	DC12_NON	12	L7MUC7	68234.1	102924	0.593014	0.593014	50.8395	1.50839	0	0.108588	0.375146	11	0.21665	Mus musculus				tr	10090	3	1	MusMusculus_pUnKB_2021_0824	>tr|L7MUC7|L7MUC7_MOUSE Major urinary protein 7 (Fragment) OS=Mus musculus OX=10090 GN=Mup7 PE=3 SV=1	2	4
L7MUC7	Mup7	L7MUC7	L7MUC7_MOUSE	Major urinary protein 7 (Fragment)	TRUE	DC8_INJ / DC12_INJ	DC8_INJ	DC12_INJ	12	L7MUC7	70504.3	190810	1.43635	1.43635	170.636	2.70636	0	0.0630317	0.298864	11	0.422509	Mus musculus				tr	10090	3	1	MusMusculus_pUnKB_2021_0824	>tr|L7MUC7|L7MUC7_MOUSE Major urinary protein 7 (Fragment) OS=Mus musculus OX=10090 GN=Mup7 PE=3 SV=1	2	4
L7MUC7	Mup7	L7MUC7	L7MUC7_MOUSE	Major urinary protein 7 (Fragment)	TRUE	DC8_INJ / DC8_NON	DC8_INJ	DC8_NON	16	L7MUC7	102924	190810	0.890558	0.890558	85.3893	1.85389	0	0.0649892	0.0433238	15	0.845589	Mus musculus				tr	10090	3	1	MusMusculus_pUnKB_2021_0824	>tr|L7MUC7|L7MUC7_MOUSE Major urinary protein 7 (Fragment) OS=Mus musculus OX=10090 GN=Mup7 PE=3 SV=1	2	4
L7N466	Mthfsl	L7N466	L7N466_MOUSE	5-formyltetrahydrofolate cyclo-ligase	TRUE	ND_INJ / ND_NON	ND_INJ	ND_NON	24	L7N466	282753	209359	-0.433563	0.433563	-25.9569	0.740431	0	0.081472	0.0305027	23	0.577363	Mus musculus	folic acid-containing compound biosynthetic process,tetrahydrofolate interconversion	ATP binding,folic acid binding,5-formyltetrahydrofolate cyclo-ligase activity,metal ion binding	cytoplasm,mitochondrion,mitochondrial matrix,cytosol	tr	10090	1	1	MusMusculus_pUnKB_2021_0824	>tr|L7N466|L7N466_MOUSE 5-formyltetrahydrofolate cyclo-ligase OS=Mus musculus OX=10090 GN=Mthfsl PE=1 SV=1	7	8
L7N466	Mthfsl	L7N466	L7N466_MOUSE	5-formyltetrahydrofolate cyclo-ligase	TRUE	DC12_NON / ND_NON	DC12_NON	ND_NON	18	L7N466	282753	268972	-0.0720877	0.0720877	-4.87396	0.95126	0	0.899389	0.756064	17	0.283322	Mus musculus	folic acid-containing compound biosynthetic process,tetrahydrofolate interconversion	ATP binding,folic acid binding,5-formyltetrahydrofolate cyclo-ligase activity,metal ion binding	cytoplasm,mitochondrion,mitochondrial matrix,cytosol	tr	10090	1	1	MusMusculus_pUnKB_2021_0824	>tr|L7N466|L7N466_MOUSE 5-formyltetrahydrofolate cyclo-ligase OS=Mus musculus OX=10090 GN=Mthfsl PE=1 SV=1	7	8
L7N466	Mthfsl	L7N466	L7N466_MOUSE	5-formyltetrahydrofolate cyclo-ligase	TRUE	DC8_NON / ND_NON	DC8_NON	ND_NON	24	L7N466	282753	314635	0.154137	0.154137	11.2756	1.11276	0	0.780815	0.553024	23	0.217653	Mus musculus	folic acid-containing compound biosynthetic process,tetrahydrofolate interconversion	ATP binding,folic acid binding,5-formyltetrahydrofolate cyclo-ligase activity,metal ion binding	cytoplasm,mitochondrion,mitochondrial matrix,cytosol	tr	10090	1	1	MusMusculus_pUnKB_2021_0824	>tr|L7N466|L7N466_MOUSE 5-formyltetrahydrofolate cyclo-ligase OS=Mus musculus OX=10090 GN=Mthfsl PE=1 SV=1	7	8
L7N466	Mthfsl	L7N466	L7N466_MOUSE	5-formyltetrahydrofolate cyclo-ligase	TRUE	DC12_INJ / ND_INJ	DC12_INJ	ND_INJ	18	L7N466	209359	202422	-0.0486142	0.0486142	-3.31354	0.966865	0	0.294122	0.253105	17	0.72992	Mus musculus	folic acid-containing compound biosynthetic process,tetrahydrofolate interconversion	ATP binding,folic acid binding,5-formyltetrahydrofolate cyclo-ligase activity,metal ion binding	cytoplasm,mitochondrion,mitochondrial matrix,cytosol	tr	10090	1	1	MusMusculus_pUnKB_2021_0824	>tr|L7N466|L7N466_MOUSE 5-formyltetrahydrofolate cyclo-ligase OS=Mus musculus OX=10090 GN=Mthfsl PE=1 SV=1	7	8
L7N466	Mthfsl	L7N466	L7N466_MOUSE	5-formyltetrahydrofolate cyclo-ligase	TRUE	DC8_INJ / ND_INJ	DC8_INJ	ND_INJ	24	L7N466	209359	229662	0.133532	0.133532	9.69759	1.09698	0	0.209863	0.127827	23	0.502718	Mus musculus	folic acid-containing compound biosynthetic process,tetrahydrofolate interconversion	ATP binding,folic acid binding,5-formyltetrahydrofolate cyclo-ligase activity,metal ion binding	cytoplasm,mitochondrion,mitochondrial matrix,cytosol	tr	10090	1	1	MusMusculus_pUnKB_2021_0824	>tr|L7N466|L7N466_MOUSE 5-formyltetrahydrofolate cyclo-ligase OS=Mus musculus OX=10090 GN=Mthfsl PE=1 SV=1	7	8
L7N466	Mthfsl	L7N466	L7N466_MOUSE	5-formyltetrahydrofolate cyclo-ligase	TRUE	DC12_INJ / DC12_NON	DC12_INJ	DC12_NON	18	L7N466	268972	202422	-0.41009	0.41009	-24.7423	0.752577	0	0.263039	0.141743	17	0.262791	Mus musculus	folic acid-containing compound biosynthetic process,tetrahydrofolate interconversion	ATP binding,folic acid binding,5-formyltetrahydrofolate cyclo-ligase activity,metal ion binding	cytoplasm,mitochondrion,mitochondrial matrix,cytosol	tr	10090	1	1	MusMusculus_pUnKB_2021_0824	>tr|L7N466|L7N466_MOUSE 5-formyltetrahydrofolate cyclo-ligase OS=Mus musculus OX=10090 GN=Mthfsl PE=1 SV=1	7	8
L7N466	Mthfsl	L7N466	L7N466_MOUSE	5-formyltetrahydrofolate cyclo-ligase	TRUE	DC8_NON / DC12_NON	DC8_NON	DC12_NON	18	L7N466	268972	314635	0.226225	0.226225	16.977	1.16977	0	0.382802	0.55342	17	0.265764	Mus musculus	folic acid-containing compound biosynthetic process,tetrahydrofolate interconversion	ATP binding,folic acid binding,5-formyltetrahydrofolate cyclo-ligase activity,metal ion binding	cytoplasm,mitochondrion,mitochondrial matrix,cytosol	tr	10090	1	1	MusMusculus_pUnKB_2021_0824	>tr|L7N466|L7N466_MOUSE 5-formyltetrahydrofolate cyclo-ligase OS=Mus musculus OX=10090 GN=Mthfsl PE=1 SV=1	7	8
L7N466	Mthfsl	L7N466	L7N466_MOUSE	5-formyltetrahydrofolate cyclo-ligase	TRUE	DC8_INJ / DC12_INJ	DC8_INJ	DC12_INJ	18	L7N466	202422	229662	0.182146	0.182146	13.457	1.13457	0	0.778557	0.726803	17	0.283868	Mus musculus	folic acid-containing compound biosynthetic process,tetrahydrofolate interconversion	ATP binding,folic acid binding,5-formyltetrahydrofolate cyclo-ligase activity,metal ion binding	cytoplasm,mitochondrion,mitochondrial matrix,cytosol	tr	10090	1	1	MusMusculus_pUnKB_2021_0824	>tr|L7N466|L7N466_MOUSE 5-formyltetrahydrofolate cyclo-ligase OS=Mus musculus OX=10090 GN=Mthfsl PE=1 SV=1	7	8
L7N466	Mthfsl	L7N466	L7N466_MOUSE	5-formyltetrahydrofolate cyclo-ligase	TRUE	DC8_INJ / DC8_NON	DC8_INJ	DC8_NON	24	L7N466	314635	229662	-0.454169	0.454169	-27.0069	0.729931	0	0.0505912	0.0357087	23	0.22529	Mus musculus	folic acid-containing compound biosynthetic process,tetrahydrofolate interconversion	ATP binding,folic acid binding,5-formyltetrahydrofolate cyclo-ligase activity,metal ion binding	cytoplasm,mitochondrion,mitochondrial matrix,cytosol	tr	10090	1	1	MusMusculus_pUnKB_2021_0824	>tr|L7N466|L7N466_MOUSE 5-formyltetrahydrofolate cyclo-ligase OS=Mus musculus OX=10090 GN=Mthfsl PE=1 SV=1	7	8
M0QWP1	Agrn	M0QWP1	M0QWP1_MOUSE	Agrin	TRUE	ND_INJ / ND_NON	ND_INJ	ND_NON	272	M0QWP1	1.18271e+06	1.66014e+06	0.489207	0.489207	40.3673	1.40367	0	4.9188e-26	4.15792e-25	271	0.0927073	Mus musculus				tr	10090	1	1	MusMusculus_pUnKB_2021_0824	>tr|M0QWP1|M0QWP1_MOUSE Agrin OS=Mus musculus OX=10090 GN=Agrn PE=1 SV=1	56	78
M0QWP1	Agrn	M0QWP1	M0QWP1_MOUSE	Agrin	TRUE	DC12_NON / ND_NON	DC12_NON	ND_NON	204	M0QWP1	1.18271e+06	1.21098e+06	0.034081	0.034081	2.39044	1.0239	0	0.689393	0.700375	203	0.124782	Mus musculus				tr	10090	1	1	MusMusculus_pUnKB_2021_0824	>tr|M0QWP1|M0QWP1_MOUSE Agrin OS=Mus musculus OX=10090 GN=Agrn PE=1 SV=1	56	78
M0QWP1	Agrn	M0QWP1	M0QWP1_MOUSE	Agrin	TRUE	DC8_NON / ND_NON	DC8_NON	ND_NON	272	M0QWP1	1.18271e+06	1171395	-0.0138661	0.0138661	-0.956523	0.990435	0	0.952528	0.603779	271	0.0837818	Mus musculus				tr	10090	1	1	MusMusculus_pUnKB_2021_0824	>tr|M0QWP1|M0QWP1_MOUSE Agrin OS=Mus musculus OX=10090 GN=Agrn PE=1 SV=1	56	78
M0QWP1	Agrn	M0QWP1	M0QWP1_MOUSE	Agrin	TRUE	DC12_INJ / ND_INJ	DC12_INJ	ND_INJ	204	M0QWP1	1.66014e+06	1.40378e+06	-0.241982	0.241982	-15.4417	0.845583	0	4.11853e-09	7.81822e-08	203	0.0855266	Mus musculus				tr	10090	1	1	MusMusculus_pUnKB_2021_0824	>tr|M0QWP1|M0QWP1_MOUSE Agrin OS=Mus musculus OX=10090 GN=Agrn PE=1 SV=1	56	78
M0QWP1	Agrn	M0QWP1	M0QWP1_MOUSE	Agrin	TRUE	DC8_INJ / ND_INJ	DC8_INJ	ND_INJ	272	M0QWP1	1.66014e+06	1369994	-0.277131	0.277131	-17.477	0.82523	0	2.58737e-10	1.7524e-09	271	0.1056	Mus musculus				tr	10090	1	1	MusMusculus_pUnKB_2021_0824	>tr|M0QWP1|M0QWP1_MOUSE Agrin OS=Mus musculus OX=10090 GN=Agrn PE=1 SV=1	56	78
M0QWP1	Agrn	M0QWP1	M0QWP1_MOUSE	Agrin	TRUE	DC12_INJ / DC12_NON	DC12_INJ	DC12_NON	204	M0QWP1	1.21098e+06	1.40378e+06	0.213144	0.213144	15.9212	1.15921	0	1.77148e-05	4.75886e-05	203	0.108257	Mus musculus				tr	10090	1	1	MusMusculus_pUnKB_2021_0824	>tr|M0QWP1|M0QWP1_MOUSE Agrin OS=Mus musculus OX=10090 GN=Agrn PE=1 SV=1	56	78
M0QWP1	Agrn	M0QWP1	M0QWP1_MOUSE	Agrin	TRUE	DC8_NON / DC12_NON	DC8_NON	DC12_NON	204	M0QWP1	1.21098e+06	1171395	-0.0479471	0.0479471	-3.26882	0.967312	0	0.521216	0.621319	203	0.121676	Mus musculus				tr	10090	1	1	MusMusculus_pUnKB_2021_0824	>tr|M0QWP1|M0QWP1_MOUSE Agrin OS=Mus musculus OX=10090 GN=Agrn PE=1 SV=1	56	78
M0QWP1	Agrn	M0QWP1	M0QWP1_MOUSE	Agrin	TRUE	DC8_INJ / DC12_INJ	DC8_INJ	DC12_INJ	204	M0QWP1	1.40378e+06	1369994	-0.0351492	0.0351492	-2.40692	0.975931	0	0.182883	0.468744	203	0.134282	Mus musculus				tr	10090	1	1	MusMusculus_pUnKB_2021_0824	>tr|M0QWP1|M0QWP1_MOUSE Agrin OS=Mus musculus OX=10090 GN=Agrn PE=1 SV=1	56	78
M0QWP1	Agrn	M0QWP1	M0QWP1_MOUSE	Agrin	TRUE	DC8_INJ / DC8_NON	DC8_INJ	DC8_NON	272	M0QWP1	1171395	1369994	0.225942	0.225942	16.9541	1.16954	0	0.000151205	0.000265473	271	0.10162	Mus musculus				tr	10090	1	1	MusMusculus_pUnKB_2021_0824	>tr|M0QWP1|M0QWP1_MOUSE Agrin OS=Mus musculus OX=10090 GN=Agrn PE=1 SV=1	56	78
M4TKR7;P15208	Insr	M4TKR7;P15208	M4TKR7_MOUSE;INSR_MOUSE	Tyrosine-protein kinase receptor;Insulin receptor	TRUE	ND_INJ / ND_NON	ND_INJ	ND_NON	8	M4TKR7;P15208	26689.2	64606.4	1.27542	1.27542	142.069	2.42069	0	0.0651791	0.0252414	7	0.357941	Mus musculus	;activation of MAPK activity,positive regulation of protein phosphorylation,heart morphogenesis,regulation of transcription, DNA-templated,G-protein coupled receptor signaling pathway,positive regulation of cell proliferation,insulin receptor signaling pathway,epidermis development,male gonad development,animal organ morphogenesis,peptidyl-tyrosine phosphorylation,transformation of host cell by virus,signal transduction by protein phosphorylation,male sex determination,adrenal gland development,positive regulation of cell migration,exocrine pancreas development,activation of protein kinase activity,activation of protein kinase B activity,cellular response to insulin stimulus,intracellular signal transduction,peptidyl-tyrosine autophosphorylation,glucose homeostasis,positive regulation of MAPK cascade,positive regulation of nitric oxide biosynthetic process,positive regulation of glycogen biosynthetic process,positive regulation of DNA replication,positive regulation of glycolytic process,positive regulation of mitotic nuclear division,positive regulation of transcription, DNA-templated,regulation of embryonic development,positive regulation of glucose import,protein autophosphorylation,positive regulation of developmental growth,protein heterotetramerization,positive regulation of meiotic cell cycle,positive regulation of protein kinase B signaling,positive regulation of respiratory burst,cellular response to growth factor stimulus,regulation of female gonad development	;beta-amyloid binding,protein tyrosine kinase activity,receptor signaling protein tyrosine kinase activity,insulin-activated receptor activity,insulin-like growth factor receptor binding,protein binding,ATP binding,GTP binding,protein domain specific binding,insulin-like growth factor I binding,insulin-like growth factor II binding,protein complex binding,phosphatidylinositol 3-kinase binding,insulin binding,insulin receptor substrate binding,PTB domain binding	;plasma membrane,integral component of plasma membrane,insulin receptor complex,caveola,membrane,receptor complex,extracellular exosome,nuclear envelope,nuclear lumen,Requires Ontology	tr;sp	10090	2;1	1;2	MusMusculus_pUnKB_2021_0824	>tr|M4TKR7|M4TKR7_MOUSE Tyrosine-protein kinase receptor OS=Mus musculus OX=10090 GN=Insr PE=2 SV=1;>sp|P15208|INSR_MOUSE Insulin receptor OS=Mus musculus OX=10090 GN=Insr PE=1 SV=2	4	4
M4TKR7;P15208	Insr	M4TKR7;P15208	M4TKR7_MOUSE;INSR_MOUSE	Tyrosine-protein kinase receptor;Insulin receptor	TRUE	DC12_NON / ND_NON	DC12_NON	ND_NON	6	M4TKR7;P15208	26689.2	48459.5	0.860525	0.860525	81.5699	1.8157	0	0.158373	0.430307	5	0.441537	Mus musculus	;activation of MAPK activity,positive regulation of protein phosphorylation,heart morphogenesis,regulation of transcription, DNA-templated,G-protein coupled receptor signaling pathway,positive regulation of cell proliferation,insulin receptor signaling pathway,epidermis development,male gonad development,animal organ morphogenesis,peptidyl-tyrosine phosphorylation,transformation of host cell by virus,signal transduction by protein phosphorylation,male sex determination,adrenal gland development,positive regulation of cell migration,exocrine pancreas development,activation of protein kinase activity,activation of protein kinase B activity,cellular response to insulin stimulus,intracellular signal transduction,peptidyl-tyrosine autophosphorylation,glucose homeostasis,positive regulation of MAPK cascade,positive regulation of nitric oxide biosynthetic process,positive regulation of glycogen biosynthetic process,positive regulation of DNA replication,positive regulation of glycolytic process,positive regulation of mitotic nuclear division,positive regulation of transcription, DNA-templated,regulation of embryonic development,positive regulation of glucose import,protein autophosphorylation,positive regulation of developmental growth,protein heterotetramerization,positive regulation of meiotic cell cycle,positive regulation of protein kinase B signaling,positive regulation of respiratory burst,cellular response to growth factor stimulus,regulation of female gonad development	;beta-amyloid binding,protein tyrosine kinase activity,receptor signaling protein tyrosine kinase activity,insulin-activated receptor activity,insulin-like growth factor receptor binding,protein binding,ATP binding,GTP binding,protein domain specific binding,insulin-like growth factor I binding,insulin-like growth factor II binding,protein complex binding,phosphatidylinositol 3-kinase binding,insulin binding,insulin receptor substrate binding,PTB domain binding	;plasma membrane,integral component of plasma membrane,insulin receptor complex,caveola,membrane,receptor complex,extracellular exosome,nuclear envelope,nuclear lumen,Requires Ontology	tr;sp	10090	2;1	1;2	MusMusculus_pUnKB_2021_0824	>tr|M4TKR7|M4TKR7_MOUSE Tyrosine-protein kinase receptor OS=Mus musculus OX=10090 GN=Insr PE=2 SV=1;>sp|P15208|INSR_MOUSE Insulin receptor OS=Mus musculus OX=10090 GN=Insr PE=1 SV=2	4	4
M4TKR7;P15208	Insr	M4TKR7;P15208	M4TKR7_MOUSE;INSR_MOUSE	Tyrosine-protein kinase receptor;Insulin receptor	TRUE	DC8_NON / ND_NON	DC8_NON	ND_NON	8	M4TKR7;P15208	26689.2	28734.2	0.106515	0.106515	7.66242	1.07662	0	0.833466	0.569192	7	0.29742	Mus musculus	;activation of MAPK activity,positive regulation of protein phosphorylation,heart morphogenesis,regulation of transcription, DNA-templated,G-protein coupled receptor signaling pathway,positive regulation of cell proliferation,insulin receptor signaling pathway,epidermis development,male gonad development,animal organ morphogenesis,peptidyl-tyrosine phosphorylation,transformation of host cell by virus,signal transduction by protein phosphorylation,male sex determination,adrenal gland development,positive regulation of cell migration,exocrine pancreas development,activation of protein kinase activity,activation of protein kinase B activity,cellular response to insulin stimulus,intracellular signal transduction,peptidyl-tyrosine autophosphorylation,glucose homeostasis,positive regulation of MAPK cascade,positive regulation of nitric oxide biosynthetic process,positive regulation of glycogen biosynthetic process,positive regulation of DNA replication,positive regulation of glycolytic process,positive regulation of mitotic nuclear division,positive regulation of transcription, DNA-templated,regulation of embryonic development,positive regulation of glucose import,protein autophosphorylation,positive regulation of developmental growth,protein heterotetramerization,positive regulation of meiotic cell cycle,positive regulation of protein kinase B signaling,positive regulation of respiratory burst,cellular response to growth factor stimulus,regulation of female gonad development	;beta-amyloid binding,protein tyrosine kinase activity,receptor signaling protein tyrosine kinase activity,insulin-activated receptor activity,insulin-like growth factor receptor binding,protein binding,ATP binding,GTP binding,protein domain specific binding,insulin-like growth factor I binding,insulin-like growth factor II binding,protein complex binding,phosphatidylinositol 3-kinase binding,insulin binding,insulin receptor substrate binding,PTB domain binding	;plasma membrane,integral component of plasma membrane,insulin receptor complex,caveola,membrane,receptor complex,extracellular exosome,nuclear envelope,nuclear lumen,Requires Ontology	tr;sp	10090	2;1	1;2	MusMusculus_pUnKB_2021_0824	>tr|M4TKR7|M4TKR7_MOUSE Tyrosine-protein kinase receptor OS=Mus musculus OX=10090 GN=Insr PE=2 SV=1;>sp|P15208|INSR_MOUSE Insulin receptor OS=Mus musculus OX=10090 GN=Insr PE=1 SV=2	4	4
M4TKR7;P15208	Insr	M4TKR7;P15208	M4TKR7_MOUSE;INSR_MOUSE	Tyrosine-protein kinase receptor;Insulin receptor	TRUE	DC12_INJ / ND_INJ	DC12_INJ	ND_INJ	6	M4TKR7;P15208	64606.4	60573.9	-0.0929807	0.0929807	-6.24163	0.937584	0	0.98152	0.509821	5	0.451116	Mus musculus	;activation of MAPK activity,positive regulation of protein phosphorylation,heart morphogenesis,regulation of transcription, DNA-templated,G-protein coupled receptor signaling pathway,positive regulation of cell proliferation,insulin receptor signaling pathway,epidermis development,male gonad development,animal organ morphogenesis,peptidyl-tyrosine phosphorylation,transformation of host cell by virus,signal transduction by protein phosphorylation,male sex determination,adrenal gland development,positive regulation of cell migration,exocrine pancreas development,activation of protein kinase activity,activation of protein kinase B activity,cellular response to insulin stimulus,intracellular signal transduction,peptidyl-tyrosine autophosphorylation,glucose homeostasis,positive regulation of MAPK cascade,positive regulation of nitric oxide biosynthetic process,positive regulation of glycogen biosynthetic process,positive regulation of DNA replication,positive regulation of glycolytic process,positive regulation of mitotic nuclear division,positive regulation of transcription, DNA-templated,regulation of embryonic development,positive regulation of glucose import,protein autophosphorylation,positive regulation of developmental growth,protein heterotetramerization,positive regulation of meiotic cell cycle,positive regulation of protein kinase B signaling,positive regulation of respiratory burst,cellular response to growth factor stimulus,regulation of female gonad development	;beta-amyloid binding,protein tyrosine kinase activity,receptor signaling protein tyrosine kinase activity,insulin-activated receptor activity,insulin-like growth factor receptor binding,protein binding,ATP binding,GTP binding,protein domain specific binding,insulin-like growth factor I binding,insulin-like growth factor II binding,protein complex binding,phosphatidylinositol 3-kinase binding,insulin binding,insulin receptor substrate binding,PTB domain binding	;plasma membrane,integral component of plasma membrane,insulin receptor complex,caveola,membrane,receptor complex,extracellular exosome,nuclear envelope,nuclear lumen,Requires Ontology	tr;sp	10090	2;1	1;2	MusMusculus_pUnKB_2021_0824	>tr|M4TKR7|M4TKR7_MOUSE Tyrosine-protein kinase receptor OS=Mus musculus OX=10090 GN=Insr PE=2 SV=1;>sp|P15208|INSR_MOUSE Insulin receptor OS=Mus musculus OX=10090 GN=Insr PE=1 SV=2	4	4
M4TKR7;P15208	Insr	M4TKR7;P15208	M4TKR7_MOUSE;INSR_MOUSE	Tyrosine-protein kinase receptor;Insulin receptor	TRUE	DC8_INJ / ND_INJ	DC8_INJ	ND_INJ	8	M4TKR7;P15208	64606.4	39962.1	-0.693043	0.693043	-38.1452	0.618548	0	0.400984	0.205076	7	0.585053	Mus musculus	;activation of MAPK activity,positive regulation of protein phosphorylation,heart morphogenesis,regulation of transcription, DNA-templated,G-protein coupled receptor signaling pathway,positive regulation of cell proliferation,insulin receptor signaling pathway,epidermis development,male gonad development,animal organ morphogenesis,peptidyl-tyrosine phosphorylation,transformation of host cell by virus,signal transduction by protein phosphorylation,male sex determination,adrenal gland development,positive regulation of cell migration,exocrine pancreas development,activation of protein kinase activity,activation of protein kinase B activity,cellular response to insulin stimulus,intracellular signal transduction,peptidyl-tyrosine autophosphorylation,glucose homeostasis,positive regulation of MAPK cascade,positive regulation of nitric oxide biosynthetic process,positive regulation of glycogen biosynthetic process,positive regulation of DNA replication,positive regulation of glycolytic process,positive regulation of mitotic nuclear division,positive regulation of transcription, DNA-templated,regulation of embryonic development,positive regulation of glucose import,protein autophosphorylation,positive regulation of developmental growth,protein heterotetramerization,positive regulation of meiotic cell cycle,positive regulation of protein kinase B signaling,positive regulation of respiratory burst,cellular response to growth factor stimulus,regulation of female gonad development	;beta-amyloid binding,protein tyrosine kinase activity,receptor signaling protein tyrosine kinase activity,insulin-activated receptor activity,insulin-like growth factor receptor binding,protein binding,ATP binding,GTP binding,protein domain specific binding,insulin-like growth factor I binding,insulin-like growth factor II binding,protein complex binding,phosphatidylinositol 3-kinase binding,insulin binding,insulin receptor substrate binding,PTB domain binding	;plasma membrane,integral component of plasma membrane,insulin receptor complex,caveola,membrane,receptor complex,extracellular exosome,nuclear envelope,nuclear lumen,Requires Ontology	tr;sp	10090	2;1	1;2	MusMusculus_pUnKB_2021_0824	>tr|M4TKR7|M4TKR7_MOUSE Tyrosine-protein kinase receptor OS=Mus musculus OX=10090 GN=Insr PE=2 SV=1;>sp|P15208|INSR_MOUSE Insulin receptor OS=Mus musculus OX=10090 GN=Insr PE=1 SV=2	4	4
M4TKR7;P15208	Insr	M4TKR7;P15208	M4TKR7_MOUSE;INSR_MOUSE	Tyrosine-protein kinase receptor;Insulin receptor	TRUE	DC12_INJ / DC12_NON	DC12_INJ	DC12_NON	6	M4TKR7;P15208	48459.5	60573.9	0.321915	0.321915	24.9989	1.24999	0	0.593094	0.263001	5	0.468493	Mus musculus	;activation of MAPK activity,positive regulation of protein phosphorylation,heart morphogenesis,regulation of transcription, DNA-templated,G-protein coupled receptor signaling pathway,positive regulation of cell proliferation,insulin receptor signaling pathway,epidermis development,male gonad development,animal organ morphogenesis,peptidyl-tyrosine phosphorylation,transformation of host cell by virus,signal transduction by protein phosphorylation,male sex determination,adrenal gland development,positive regulation of cell migration,exocrine pancreas development,activation of protein kinase activity,activation of protein kinase B activity,cellular response to insulin stimulus,intracellular signal transduction,peptidyl-tyrosine autophosphorylation,glucose homeostasis,positive regulation of MAPK cascade,positive regulation of nitric oxide biosynthetic process,positive regulation of glycogen biosynthetic process,positive regulation of DNA replication,positive regulation of glycolytic process,positive regulation of mitotic nuclear division,positive regulation of transcription, DNA-templated,regulation of embryonic development,positive regulation of glucose import,protein autophosphorylation,positive regulation of developmental growth,protein heterotetramerization,positive regulation of meiotic cell cycle,positive regulation of protein kinase B signaling,positive regulation of respiratory burst,cellular response to growth factor stimulus,regulation of female gonad development	;beta-amyloid binding,protein tyrosine kinase activity,receptor signaling protein tyrosine kinase activity,insulin-activated receptor activity,insulin-like growth factor receptor binding,protein binding,ATP binding,GTP binding,protein domain specific binding,insulin-like growth factor I binding,insulin-like growth factor II binding,protein complex binding,phosphatidylinositol 3-kinase binding,insulin binding,insulin receptor substrate binding,PTB domain binding	;plasma membrane,integral component of plasma membrane,insulin receptor complex,caveola,membrane,receptor complex,extracellular exosome,nuclear envelope,nuclear lumen,Requires Ontology	tr;sp	10090	2;1	1;2	MusMusculus_pUnKB_2021_0824	>tr|M4TKR7|M4TKR7_MOUSE Tyrosine-protein kinase receptor OS=Mus musculus OX=10090 GN=Insr PE=2 SV=1;>sp|P15208|INSR_MOUSE Insulin receptor OS=Mus musculus OX=10090 GN=Insr PE=1 SV=2	4	4
M4TKR7;P15208	Insr	M4TKR7;P15208	M4TKR7_MOUSE;INSR_MOUSE	Tyrosine-protein kinase receptor;Insulin receptor	TRUE	DC8_NON / DC12_NON	DC8_NON	DC12_NON	6	M4TKR7;P15208	48459.5	28734.2	-0.75401	0.75401	-40.7047	0.592953	0	0.262176	0.491166	5	0.392278	Mus musculus	;activation of MAPK activity,positive regulation of protein phosphorylation,heart morphogenesis,regulation of transcription, DNA-templated,G-protein coupled receptor signaling pathway,positive regulation of cell proliferation,insulin receptor signaling pathway,epidermis development,male gonad development,animal organ morphogenesis,peptidyl-tyrosine phosphorylation,transformation of host cell by virus,signal transduction by protein phosphorylation,male sex determination,adrenal gland development,positive regulation of cell migration,exocrine pancreas development,activation of protein kinase activity,activation of protein kinase B activity,cellular response to insulin stimulus,intracellular signal transduction,peptidyl-tyrosine autophosphorylation,glucose homeostasis,positive regulation of MAPK cascade,positive regulation of nitric oxide biosynthetic process,positive regulation of glycogen biosynthetic process,positive regulation of DNA replication,positive regulation of glycolytic process,positive regulation of mitotic nuclear division,positive regulation of transcription, DNA-templated,regulation of embryonic development,positive regulation of glucose import,protein autophosphorylation,positive regulation of developmental growth,protein heterotetramerization,positive regulation of meiotic cell cycle,positive regulation of protein kinase B signaling,positive regulation of respiratory burst,cellular response to growth factor stimulus,regulation of female gonad development	;beta-amyloid binding,protein tyrosine kinase activity,receptor signaling protein tyrosine kinase activity,insulin-activated receptor activity,insulin-like growth factor receptor binding,protein binding,ATP binding,GTP binding,protein domain specific binding,insulin-like growth factor I binding,insulin-like growth factor II binding,protein complex binding,phosphatidylinositol 3-kinase binding,insulin binding,insulin receptor substrate binding,PTB domain binding	;plasma membrane,integral component of plasma membrane,insulin receptor complex,caveola,membrane,receptor complex,extracellular exosome,nuclear envelope,nuclear lumen,Requires Ontology	tr;sp	10090	2;1	1;2	MusMusculus_pUnKB_2021_0824	>tr|M4TKR7|M4TKR7_MOUSE Tyrosine-protein kinase receptor OS=Mus musculus OX=10090 GN=Insr PE=2 SV=1;>sp|P15208|INSR_MOUSE Insulin receptor OS=Mus musculus OX=10090 GN=Insr PE=1 SV=2	4	4
M4TKR7;P15208	Insr	M4TKR7;P15208	M4TKR7_MOUSE;INSR_MOUSE	Tyrosine-protein kinase receptor;Insulin receptor	TRUE	DC8_INJ / DC12_INJ	DC8_INJ	DC12_INJ	6	M4TKR7;P15208	60573.9	39962.1	-0.600063	0.600063	-34.0275	0.659725	0	0.478077	0.628728	5	0.740747	Mus musculus	;activation of MAPK activity,positive regulation of protein phosphorylation,heart morphogenesis,regulation of transcription, DNA-templated,G-protein coupled receptor signaling pathway,positive regulation of cell proliferation,insulin receptor signaling pathway,epidermis development,male gonad development,animal organ morphogenesis,peptidyl-tyrosine phosphorylation,transformation of host cell by virus,signal transduction by protein phosphorylation,male sex determination,adrenal gland development,positive regulation of cell migration,exocrine pancreas development,activation of protein kinase activity,activation of protein kinase B activity,cellular response to insulin stimulus,intracellular signal transduction,peptidyl-tyrosine autophosphorylation,glucose homeostasis,positive regulation of MAPK cascade,positive regulation of nitric oxide biosynthetic process,positive regulation of glycogen biosynthetic process,positive regulation of DNA replication,positive regulation of glycolytic process,positive regulation of mitotic nuclear division,positive regulation of transcription, DNA-templated,regulation of embryonic development,positive regulation of glucose import,protein autophosphorylation,positive regulation of developmental growth,protein heterotetramerization,positive regulation of meiotic cell cycle,positive regulation of protein kinase B signaling,positive regulation of respiratory burst,cellular response to growth factor stimulus,regulation of female gonad development	;beta-amyloid binding,protein tyrosine kinase activity,receptor signaling protein tyrosine kinase activity,insulin-activated receptor activity,insulin-like growth factor receptor binding,protein binding,ATP binding,GTP binding,protein domain specific binding,insulin-like growth factor I binding,insulin-like growth factor II binding,protein complex binding,phosphatidylinositol 3-kinase binding,insulin binding,insulin receptor substrate binding,PTB domain binding	;plasma membrane,integral component of plasma membrane,insulin receptor complex,caveola,membrane,receptor complex,extracellular exosome,nuclear envelope,nuclear lumen,Requires Ontology	tr;sp	10090	2;1	1;2	MusMusculus_pUnKB_2021_0824	>tr|M4TKR7|M4TKR7_MOUSE Tyrosine-protein kinase receptor OS=Mus musculus OX=10090 GN=Insr PE=2 SV=1;>sp|P15208|INSR_MOUSE Insulin receptor OS=Mus musculus OX=10090 GN=Insr PE=1 SV=2	4	4
M4TKR7;P15208	Insr	M4TKR7;P15208	M4TKR7_MOUSE;INSR_MOUSE	Tyrosine-protein kinase receptor;Insulin receptor	TRUE	DC8_INJ / DC8_NON	DC8_INJ	DC8_NON	8	M4TKR7;P15208	28734.2	39962.1	0.475863	0.475863	39.075	1.39075	0	0.679176	0.268183	7	0.438886	Mus musculus	;activation of MAPK activity,positive regulation of protein phosphorylation,heart morphogenesis,regulation of transcription, DNA-templated,G-protein coupled receptor signaling pathway,positive regulation of cell proliferation,insulin receptor signaling pathway,epidermis development,male gonad development,animal organ morphogenesis,peptidyl-tyrosine phosphorylation,transformation of host cell by virus,signal transduction by protein phosphorylation,male sex determination,adrenal gland development,positive regulation of cell migration,exocrine pancreas development,activation of protein kinase activity,activation of protein kinase B activity,cellular response to insulin stimulus,intracellular signal transduction,peptidyl-tyrosine autophosphorylation,glucose homeostasis,positive regulation of MAPK cascade,positive regulation of nitric oxide biosynthetic process,positive regulation of glycogen biosynthetic process,positive regulation of DNA replication,positive regulation of glycolytic process,positive regulation of mitotic nuclear division,positive regulation of transcription, DNA-templated,regulation of embryonic development,positive regulation of glucose import,protein autophosphorylation,positive regulation of developmental growth,protein heterotetramerization,positive regulation of meiotic cell cycle,positive regulation of protein kinase B signaling,positive regulation of respiratory burst,cellular response to growth factor stimulus,regulation of female gonad development	;beta-amyloid binding,protein tyrosine kinase activity,receptor signaling protein tyrosine kinase activity,insulin-activated receptor activity,insulin-like growth factor receptor binding,protein binding,ATP binding,GTP binding,protein domain specific binding,insulin-like growth factor I binding,insulin-like growth factor II binding,protein complex binding,phosphatidylinositol 3-kinase binding,insulin binding,insulin receptor substrate binding,PTB domain binding	;plasma membrane,integral component of plasma membrane,insulin receptor complex,caveola,membrane,receptor complex,extracellular exosome,nuclear envelope,nuclear lumen,Requires Ontology	tr;sp	10090	2;1	1;2	MusMusculus_pUnKB_2021_0824	>tr|M4TKR7|M4TKR7_MOUSE Tyrosine-protein kinase receptor OS=Mus musculus OX=10090 GN=Insr PE=2 SV=1;>sp|P15208|INSR_MOUSE Insulin receptor OS=Mus musculus OX=10090 GN=Insr PE=1 SV=2	4	4
N0E4C0;P67871	Csnk2b	N0E4C0;P67871	N0E4C0_MOUSE;CSK2B_MOUSE	Casein kinase II subunit beta	TRUE	ND_INJ / ND_NON	ND_INJ	ND_NON	24	N0E4C0;P67871	228017	342279	0.586034	0.586034	50.1114	1.50111	0	0.0130817	0.0064076	23	0.783335	Mus musculus	;positive regulation of pathway-restricted SMAD protein phosphorylation,Wnt signaling pathway,peptidyl-threonine phosphorylation,positive regulation of activin receptor signaling pathway,adiponectin-activated signaling pathway,negative regulation of blood vessel endothelial cell migration,regulation of protein kinase activity,endothelial tube morphogenesis	;chromatin binding,protein serine/threonine kinase activity,receptor binding,protein binding,transcription factor binding,protein kinase regulator activity,protein domain specific binding,identical protein binding,metal ion binding	;nucleus,cytoplasm,protein kinase CK2 complex,extracellular exosome,plasma membrane,PcG protein complex	tr;sp	10090	2;1	1	MusMusculus_pUnKB_2021_0824	>tr|N0E4C0|N0E4C0_MOUSE Casein kinase II subunit beta OS=Mus musculus OX=10090 GN=Csnk2b PE=2 SV=1;>sp|P67871|CSK2B_MOUSE Casein kinase II subunit beta OS=Mus musculus OX=10090 GN=Csnk2b PE=1 SV=1	6	7
N0E4C0;P67871	Csnk2b	N0E4C0;P67871	N0E4C0_MOUSE;CSK2B_MOUSE	Casein kinase II subunit beta	TRUE	DC12_NON / ND_NON	DC12_NON	ND_NON	18	N0E4C0;P67871	228017	276423	0.277736	0.277736	21.2291	1.21229	0	0.108538	0.376588	17	0.956998	Mus musculus	;positive regulation of pathway-restricted SMAD protein phosphorylation,Wnt signaling pathway,peptidyl-threonine phosphorylation,positive regulation of activin receptor signaling pathway,adiponectin-activated signaling pathway,negative regulation of blood vessel endothelial cell migration,regulation of protein kinase activity,endothelial tube morphogenesis	;chromatin binding,protein serine/threonine kinase activity,receptor binding,protein binding,transcription factor binding,protein kinase regulator activity,protein domain specific binding,identical protein binding,metal ion binding	;nucleus,cytoplasm,protein kinase CK2 complex,extracellular exosome,plasma membrane,PcG protein complex	tr;sp	10090	2;1	1	MusMusculus_pUnKB_2021_0824	>tr|N0E4C0|N0E4C0_MOUSE Casein kinase II subunit beta OS=Mus musculus OX=10090 GN=Csnk2b PE=2 SV=1;>sp|P67871|CSK2B_MOUSE Casein kinase II subunit beta OS=Mus musculus OX=10090 GN=Csnk2b PE=1 SV=1	6	7
N0E4C0;P67871	Csnk2b	N0E4C0;P67871	N0E4C0_MOUSE;CSK2B_MOUSE	Casein kinase II subunit beta	TRUE	DC8_NON / ND_NON	DC8_NON	ND_NON	24	N0E4C0;P67871	228017	238761	0.0664264	0.0664264	4.71197	1.04712	0	0.648679	0.504346	23	0.846742	Mus musculus	;positive regulation of pathway-restricted SMAD protein phosphorylation,Wnt signaling pathway,peptidyl-threonine phosphorylation,positive regulation of activin receptor signaling pathway,adiponectin-activated signaling pathway,negative regulation of blood vessel endothelial cell migration,regulation of protein kinase activity,endothelial tube morphogenesis	;chromatin binding,protein serine/threonine kinase activity,receptor binding,protein binding,transcription factor binding,protein kinase regulator activity,protein domain specific binding,identical protein binding,metal ion binding	;nucleus,cytoplasm,protein kinase CK2 complex,extracellular exosome,plasma membrane,PcG protein complex	tr;sp	10090	2;1	1	MusMusculus_pUnKB_2021_0824	>tr|N0E4C0|N0E4C0_MOUSE Casein kinase II subunit beta OS=Mus musculus OX=10090 GN=Csnk2b PE=2 SV=1;>sp|P67871|CSK2B_MOUSE Casein kinase II subunit beta OS=Mus musculus OX=10090 GN=Csnk2b PE=1 SV=1	6	7
N0E4C0;P67871	Csnk2b	N0E4C0;P67871	N0E4C0_MOUSE;CSK2B_MOUSE	Casein kinase II subunit beta	TRUE	DC12_INJ / ND_INJ	DC12_INJ	ND_INJ	18	N0E4C0;P67871	342279	312262	-0.132419	0.132419	-8.76994	0.912301	0	0.481038	0.3381	17	0.76348	Mus musculus	;positive regulation of pathway-restricted SMAD protein phosphorylation,Wnt signaling pathway,peptidyl-threonine phosphorylation,positive regulation of activin receptor signaling pathway,adiponectin-activated signaling pathway,negative regulation of blood vessel endothelial cell migration,regulation of protein kinase activity,endothelial tube morphogenesis	;chromatin binding,protein serine/threonine kinase activity,receptor binding,protein binding,transcription factor binding,protein kinase regulator activity,protein domain specific binding,identical protein binding,metal ion binding	;nucleus,cytoplasm,protein kinase CK2 complex,extracellular exosome,plasma membrane,PcG protein complex	tr;sp	10090	2;1	1	MusMusculus_pUnKB_2021_0824	>tr|N0E4C0|N0E4C0_MOUSE Casein kinase II subunit beta OS=Mus musculus OX=10090 GN=Csnk2b PE=2 SV=1;>sp|P67871|CSK2B_MOUSE Casein kinase II subunit beta OS=Mus musculus OX=10090 GN=Csnk2b PE=1 SV=1	6	7
N0E4C0;P67871	Csnk2b	N0E4C0;P67871	N0E4C0_MOUSE;CSK2B_MOUSE	Casein kinase II subunit beta	TRUE	DC8_INJ / ND_INJ	DC8_INJ	ND_INJ	24	N0E4C0;P67871	342279	272734	-0.32768	0.32768	-20.3183	0.796817	0	0.127805	0.0881939	23	0.542529	Mus musculus	;positive regulation of pathway-restricted SMAD protein phosphorylation,Wnt signaling pathway,peptidyl-threonine phosphorylation,positive regulation of activin receptor signaling pathway,adiponectin-activated signaling pathway,negative regulation of blood vessel endothelial cell migration,regulation of protein kinase activity,endothelial tube morphogenesis	;chromatin binding,protein serine/threonine kinase activity,receptor binding,protein binding,transcription factor binding,protein kinase regulator activity,protein domain specific binding,identical protein binding,metal ion binding	;nucleus,cytoplasm,protein kinase CK2 complex,extracellular exosome,plasma membrane,PcG protein complex	tr;sp	10090	2;1	1	MusMusculus_pUnKB_2021_0824	>tr|N0E4C0|N0E4C0_MOUSE Casein kinase II subunit beta OS=Mus musculus OX=10090 GN=Csnk2b PE=2 SV=1;>sp|P67871|CSK2B_MOUSE Casein kinase II subunit beta OS=Mus musculus OX=10090 GN=Csnk2b PE=1 SV=1	6	7
N0E4C0;P67871	Csnk2b	N0E4C0;P67871	N0E4C0_MOUSE;CSK2B_MOUSE	Casein kinase II subunit beta	TRUE	DC12_INJ / DC12_NON	DC12_INJ	DC12_NON	18	N0E4C0;P67871	276423	312262	0.175879	0.175879	12.9653	1.12965	0	0.961365	0.365341	17	0.982214	Mus musculus	;positive regulation of pathway-restricted SMAD protein phosphorylation,Wnt signaling pathway,peptidyl-threonine phosphorylation,positive regulation of activin receptor signaling pathway,adiponectin-activated signaling pathway,negative regulation of blood vessel endothelial cell migration,regulation of protein kinase activity,endothelial tube morphogenesis	;chromatin binding,protein serine/threonine kinase activity,receptor binding,protein binding,transcription factor binding,protein kinase regulator activity,protein domain specific binding,identical protein binding,metal ion binding	;nucleus,cytoplasm,protein kinase CK2 complex,extracellular exosome,plasma membrane,PcG protein complex	tr;sp	10090	2;1	1	MusMusculus_pUnKB_2021_0824	>tr|N0E4C0|N0E4C0_MOUSE Casein kinase II subunit beta OS=Mus musculus OX=10090 GN=Csnk2b PE=2 SV=1;>sp|P67871|CSK2B_MOUSE Casein kinase II subunit beta OS=Mus musculus OX=10090 GN=Csnk2b PE=1 SV=1	6	7
N0E4C0;P67871	Csnk2b	N0E4C0;P67871	N0E4C0_MOUSE;CSK2B_MOUSE	Casein kinase II subunit beta	TRUE	DC8_NON / DC12_NON	DC8_NON	DC12_NON	18	N0E4C0;P67871	276423	238761	-0.211309	0.211309	-13.6247	0.863753	0	0.319008	0.523996	17	1.25385	Mus musculus	;positive regulation of pathway-restricted SMAD protein phosphorylation,Wnt signaling pathway,peptidyl-threonine phosphorylation,positive regulation of activin receptor signaling pathway,adiponectin-activated signaling pathway,negative regulation of blood vessel endothelial cell migration,regulation of protein kinase activity,endothelial tube morphogenesis	;chromatin binding,protein serine/threonine kinase activity,receptor binding,protein binding,transcription factor binding,protein kinase regulator activity,protein domain specific binding,identical protein binding,metal ion binding	;nucleus,cytoplasm,protein kinase CK2 complex,extracellular exosome,plasma membrane,PcG protein complex	tr;sp	10090	2;1	1	MusMusculus_pUnKB_2021_0824	>tr|N0E4C0|N0E4C0_MOUSE Casein kinase II subunit beta OS=Mus musculus OX=10090 GN=Csnk2b PE=2 SV=1;>sp|P67871|CSK2B_MOUSE Casein kinase II subunit beta OS=Mus musculus OX=10090 GN=Csnk2b PE=1 SV=1	6	7
N0E4C0;P67871	Csnk2b	N0E4C0;P67871	N0E4C0_MOUSE;CSK2B_MOUSE	Casein kinase II subunit beta	TRUE	DC8_INJ / DC12_INJ	DC8_INJ	DC12_INJ	18	N0E4C0;P67871	312262	272734	-0.195261	0.195261	-12.6585	0.873415	0	0.666597	0.694286	17	0.975284	Mus musculus	;positive regulation of pathway-restricted SMAD protein phosphorylation,Wnt signaling pathway,peptidyl-threonine phosphorylation,positive regulation of activin receptor signaling pathway,adiponectin-activated signaling pathway,negative regulation of blood vessel endothelial cell migration,regulation of protein kinase activity,endothelial tube morphogenesis	;chromatin binding,protein serine/threonine kinase activity,receptor binding,protein binding,transcription factor binding,protein kinase regulator activity,protein domain specific binding,identical protein binding,metal ion binding	;nucleus,cytoplasm,protein kinase CK2 complex,extracellular exosome,plasma membrane,PcG protein complex	tr;sp	10090	2;1	1	MusMusculus_pUnKB_2021_0824	>tr|N0E4C0|N0E4C0_MOUSE Casein kinase II subunit beta OS=Mus musculus OX=10090 GN=Csnk2b PE=2 SV=1;>sp|P67871|CSK2B_MOUSE Casein kinase II subunit beta OS=Mus musculus OX=10090 GN=Csnk2b PE=1 SV=1	6	7
N0E4C0;P67871	Csnk2b	N0E4C0;P67871	N0E4C0_MOUSE;CSK2B_MOUSE	Casein kinase II subunit beta	TRUE	DC8_INJ / DC8_NON	DC8_INJ	DC8_NON	24	N0E4C0;P67871	238761	272734	0.191927	0.191927	14.2289	1.14229	0	0.309907	0.148116	23	0.826744	Mus musculus	;positive regulation of pathway-restricted SMAD protein phosphorylation,Wnt signaling pathway,peptidyl-threonine phosphorylation,positive regulation of activin receptor signaling pathway,adiponectin-activated signaling pathway,negative regulation of blood vessel endothelial cell migration,regulation of protein kinase activity,endothelial tube morphogenesis	;chromatin binding,protein serine/threonine kinase activity,receptor binding,protein binding,transcription factor binding,protein kinase regulator activity,protein domain specific binding,identical protein binding,metal ion binding	;nucleus,cytoplasm,protein kinase CK2 complex,extracellular exosome,plasma membrane,PcG protein complex	tr;sp	10090	2;1	1	MusMusculus_pUnKB_2021_0824	>tr|N0E4C0|N0E4C0_MOUSE Casein kinase II subunit beta OS=Mus musculus OX=10090 GN=Csnk2b PE=2 SV=1;>sp|P67871|CSK2B_MOUSE Casein kinase II subunit beta OS=Mus musculus OX=10090 GN=Csnk2b PE=1 SV=1	6	7
O08529	Capn2	O08529	CAN2_MOUSE	Calpain-2 catalytic subunit	TRUE	ND_INJ / ND_NON	ND_INJ	ND_NON	100	O08529	759980	1.37131e+06	0.85152	0.85152	80.4401	1.8044	0	7.8056e-14	2.28261e-13	99	0.106917	Mus musculus	response to hypoxia,blastocyst development,proteolysis,myoblast fusion,protein autoprocessing,regulation of cytoskeleton organization,proteolysis involved in cellular protein catabolic process,cellular response to amino acid stimulus	calcium-dependent cysteine-type endopeptidase activity,calcium ion binding,cytoskeletal protein binding,peptidase activity,protein heterodimerization activity	chromatin,nucleus,cytoplasm,lysosome,endoplasmic reticulum,Golgi apparatus,cytosol,plasma membrane,focal adhesion,dendrite,pseudopodium,membrane raft,extracellular exosome,perinuclear endoplasmic reticulum	sp	10090	1	4	MusMusculus_pUnKB_2021_0824	>sp|O08529|CAN2_MOUSE Calpain-2 catalytic subunit OS=Mus musculus OX=10090 GN=Capn2 PE=1 SV=4	25	30
O08529	Capn2	O08529	CAN2_MOUSE	Calpain-2 catalytic subunit	TRUE	DC12_NON / ND_NON	DC12_NON	ND_NON	75	O08529	759980	732745	-0.0526504	0.0526504	-3.58365	0.964163	0	0.222577	0.487371	74	0.103704	Mus musculus	response to hypoxia,blastocyst development,proteolysis,myoblast fusion,protein autoprocessing,regulation of cytoskeleton organization,proteolysis involved in cellular protein catabolic process,cellular response to amino acid stimulus	calcium-dependent cysteine-type endopeptidase activity,calcium ion binding,cytoskeletal protein binding,peptidase activity,protein heterodimerization activity	chromatin,nucleus,cytoplasm,lysosome,endoplasmic reticulum,Golgi apparatus,cytosol,plasma membrane,focal adhesion,dendrite,pseudopodium,membrane raft,extracellular exosome,perinuclear endoplasmic reticulum	sp	10090	1	4	MusMusculus_pUnKB_2021_0824	>sp|O08529|CAN2_MOUSE Calpain-2 catalytic subunit OS=Mus musculus OX=10090 GN=Capn2 PE=1 SV=4	25	30
O08529	Capn2	O08529	CAN2_MOUSE	Calpain-2 catalytic subunit	TRUE	DC8_NON / ND_NON	DC8_NON	ND_NON	100	O08529	759980	751490	-0.0162075	0.0162075	-1.11713	0.988829	0	0.0825787	0.173577	99	0.142763	Mus musculus	response to hypoxia,blastocyst development,proteolysis,myoblast fusion,protein autoprocessing,regulation of cytoskeleton organization,proteolysis involved in cellular protein catabolic process,cellular response to amino acid stimulus	calcium-dependent cysteine-type endopeptidase activity,calcium ion binding,cytoskeletal protein binding,peptidase activity,protein heterodimerization activity	chromatin,nucleus,cytoplasm,lysosome,endoplasmic reticulum,Golgi apparatus,cytosol,plasma membrane,focal adhesion,dendrite,pseudopodium,membrane raft,extracellular exosome,perinuclear endoplasmic reticulum	sp	10090	1	4	MusMusculus_pUnKB_2021_0824	>sp|O08529|CAN2_MOUSE Calpain-2 catalytic subunit OS=Mus musculus OX=10090 GN=Capn2 PE=1 SV=4	25	30
O08529	Capn2	O08529	CAN2_MOUSE	Calpain-2 catalytic subunit	TRUE	DC12_INJ / ND_INJ	DC12_INJ	ND_INJ	75	O08529	1.37131e+06	1.17452e+06	-0.223486	0.223486	-14.3507	0.856493	0	0.0220754	0.0449782	74	0.134706	Mus musculus	response to hypoxia,blastocyst development,proteolysis,myoblast fusion,protein autoprocessing,regulation of cytoskeleton organization,proteolysis involved in cellular protein catabolic process,cellular response to amino acid stimulus	calcium-dependent cysteine-type endopeptidase activity,calcium ion binding,cytoskeletal protein binding,peptidase activity,protein heterodimerization activity	chromatin,nucleus,cytoplasm,lysosome,endoplasmic reticulum,Golgi apparatus,cytosol,plasma membrane,focal adhesion,dendrite,pseudopodium,membrane raft,extracellular exosome,perinuclear endoplasmic reticulum	sp	10090	1	4	MusMusculus_pUnKB_2021_0824	>sp|O08529|CAN2_MOUSE Calpain-2 catalytic subunit OS=Mus musculus OX=10090 GN=Capn2 PE=1 SV=4	25	30
O08529	Capn2	O08529	CAN2_MOUSE	Calpain-2 catalytic subunit	TRUE	DC8_INJ / ND_INJ	DC8_INJ	ND_INJ	100	O08529	1.37131e+06	1.12321e+06	-0.28792	0.28792	-18.0918	0.819082	0	4.10629e-07	1.6159e-06	99	0.0936949	Mus musculus	response to hypoxia,blastocyst development,proteolysis,myoblast fusion,protein autoprocessing,regulation of cytoskeleton organization,proteolysis involved in cellular protein catabolic process,cellular response to amino acid stimulus	calcium-dependent cysteine-type endopeptidase activity,calcium ion binding,cytoskeletal protein binding,peptidase activity,protein heterodimerization activity	chromatin,nucleus,cytoplasm,lysosome,endoplasmic reticulum,Golgi apparatus,cytosol,plasma membrane,focal adhesion,dendrite,pseudopodium,membrane raft,extracellular exosome,perinuclear endoplasmic reticulum	sp	10090	1	4	MusMusculus_pUnKB_2021_0824	>sp|O08529|CAN2_MOUSE Calpain-2 catalytic subunit OS=Mus musculus OX=10090 GN=Capn2 PE=1 SV=4	25	30
O08529	Capn2	O08529	CAN2_MOUSE	Calpain-2 catalytic subunit	TRUE	DC12_INJ / DC12_NON	DC12_INJ	DC12_NON	75	O08529	732745	1.17452e+06	0.680684	0.680684	60.29	1.6029	0	1.21978e-08	6.52142e-08	74	0.0996973	Mus musculus	response to hypoxia,blastocyst development,proteolysis,myoblast fusion,protein autoprocessing,regulation of cytoskeleton organization,proteolysis involved in cellular protein catabolic process,cellular response to amino acid stimulus	calcium-dependent cysteine-type endopeptidase activity,calcium ion binding,cytoskeletal protein binding,peptidase activity,protein heterodimerization activity	chromatin,nucleus,cytoplasm,lysosome,endoplasmic reticulum,Golgi apparatus,cytosol,plasma membrane,focal adhesion,dendrite,pseudopodium,membrane raft,extracellular exosome,perinuclear endoplasmic reticulum	sp	10090	1	4	MusMusculus_pUnKB_2021_0824	>sp|O08529|CAN2_MOUSE Calpain-2 catalytic subunit OS=Mus musculus OX=10090 GN=Capn2 PE=1 SV=4	25	30
O08529	Capn2	O08529	CAN2_MOUSE	Calpain-2 catalytic subunit	TRUE	DC8_NON / DC12_NON	DC8_NON	DC12_NON	75	O08529	732745	751490	0.0364428	0.0364428	2.5582	1.02558	0	0.285583	0.501996	74	0.191968	Mus musculus	response to hypoxia,blastocyst development,proteolysis,myoblast fusion,protein autoprocessing,regulation of cytoskeleton organization,proteolysis involved in cellular protein catabolic process,cellular response to amino acid stimulus	calcium-dependent cysteine-type endopeptidase activity,calcium ion binding,cytoskeletal protein binding,peptidase activity,protein heterodimerization activity	chromatin,nucleus,cytoplasm,lysosome,endoplasmic reticulum,Golgi apparatus,cytosol,plasma membrane,focal adhesion,dendrite,pseudopodium,membrane raft,extracellular exosome,perinuclear endoplasmic reticulum	sp	10090	1	4	MusMusculus_pUnKB_2021_0824	>sp|O08529|CAN2_MOUSE Calpain-2 catalytic subunit OS=Mus musculus OX=10090 GN=Capn2 PE=1 SV=4	25	30
O08529	Capn2	O08529	CAN2_MOUSE	Calpain-2 catalytic subunit	TRUE	DC8_INJ / DC12_INJ	DC8_INJ	DC12_INJ	75	O08529	1.17452e+06	1.12321e+06	-0.064434	0.064434	-4.36796	0.95632	0	0.115325	0.38337	74	0.0764595	Mus musculus	response to hypoxia,blastocyst development,proteolysis,myoblast fusion,protein autoprocessing,regulation of cytoskeleton organization,proteolysis involved in cellular protein catabolic process,cellular response to amino acid stimulus	calcium-dependent cysteine-type endopeptidase activity,calcium ion binding,cytoskeletal protein binding,peptidase activity,protein heterodimerization activity	chromatin,nucleus,cytoplasm,lysosome,endoplasmic reticulum,Golgi apparatus,cytosol,plasma membrane,focal adhesion,dendrite,pseudopodium,membrane raft,extracellular exosome,perinuclear endoplasmic reticulum	sp	10090	1	4	MusMusculus_pUnKB_2021_0824	>sp|O08529|CAN2_MOUSE Calpain-2 catalytic subunit OS=Mus musculus OX=10090 GN=Capn2 PE=1 SV=4	25	30
O08529	Capn2	O08529	CAN2_MOUSE	Calpain-2 catalytic subunit	TRUE	DC8_INJ / DC8_NON	DC8_INJ	DC8_NON	100	O08529	751490	1.12321e+06	0.579807	0.579807	49.465	1.49465	0	8.60064e-05	0.000160473	99	0.163844	Mus musculus	response to hypoxia,blastocyst development,proteolysis,myoblast fusion,protein autoprocessing,regulation of cytoskeleton organization,proteolysis involved in cellular protein catabolic process,cellular response to amino acid stimulus	calcium-dependent cysteine-type endopeptidase activity,calcium ion binding,cytoskeletal protein binding,peptidase activity,protein heterodimerization activity	chromatin,nucleus,cytoplasm,lysosome,endoplasmic reticulum,Golgi apparatus,cytosol,plasma membrane,focal adhesion,dendrite,pseudopodium,membrane raft,extracellular exosome,perinuclear endoplasmic reticulum	sp	10090	1	4	MusMusculus_pUnKB_2021_0824	>sp|O08529|CAN2_MOUSE Calpain-2 catalytic subunit OS=Mus musculus OX=10090 GN=Capn2 PE=1 SV=4	25	30
O08547	Sec22b	O08547	SC22B_MOUSE	Vesicle-trafficking protein SEC22b	TRUE	ND_INJ / ND_NON	ND_INJ	ND_NON	44	O08547	775110	873649	0.172653	0.172653	12.7129	1.12713	0	0.9661	0.241637	43	0.172061	Mus musculus	ER to Golgi vesicle-mediated transport,protein transport,vesicle-mediated transport,positive regulation of protein catabolic process,vesicle fusion with Golgi apparatus,negative regulation of autophagosome assembly,exocytosis	SNARE binding,SNAP receptor activity,protein binding,syntaxin binding	Golgi membrane,endoplasmic reticulum membrane,endoplasmic reticulum-Golgi intermediate compartment,ER to Golgi transport vesicle membrane,integral component of membrane,SNARE complex,endoplasmic reticulum-Golgi intermediate compartment membrane,melanosome	sp	10090	1	3	MusMusculus_pUnKB_2021_0824	>sp|O08547|SC22B_MOUSE Vesicle-trafficking protein SEC22b OS=Mus musculus OX=10090 GN=Sec22b PE=1 SV=3	10	15
O08547	Sec22b	O08547	SC22B_MOUSE	Vesicle-trafficking protein SEC22b	TRUE	DC12_NON / ND_NON	DC12_NON	ND_NON	33	O08547	775110	749734	-0.0480217	0.0480217	-3.27382	0.967262	0	0.855197	0.744619	32	0.181681	Mus musculus	ER to Golgi vesicle-mediated transport,protein transport,vesicle-mediated transport,positive regulation of protein catabolic process,vesicle fusion with Golgi apparatus,negative regulation of autophagosome assembly,exocytosis	SNARE binding,SNAP receptor activity,protein binding,syntaxin binding	Golgi membrane,endoplasmic reticulum membrane,endoplasmic reticulum-Golgi intermediate compartment,ER to Golgi transport vesicle membrane,integral component of membrane,SNARE complex,endoplasmic reticulum-Golgi intermediate compartment membrane,melanosome	sp	10090	1	3	MusMusculus_pUnKB_2021_0824	>sp|O08547|SC22B_MOUSE Vesicle-trafficking protein SEC22b OS=Mus musculus OX=10090 GN=Sec22b PE=1 SV=3	10	15
O08547	Sec22b	O08547	SC22B_MOUSE	Vesicle-trafficking protein SEC22b	TRUE	DC8_NON / ND_NON	DC8_NON	ND_NON	44	O08547	775110	768414	-0.0125173	0.0125173	-0.863878	0.991361	0	0.780549	0.553024	43	0.121918	Mus musculus	ER to Golgi vesicle-mediated transport,protein transport,vesicle-mediated transport,positive regulation of protein catabolic process,vesicle fusion with Golgi apparatus,negative regulation of autophagosome assembly,exocytosis	SNARE binding,SNAP receptor activity,protein binding,syntaxin binding	Golgi membrane,endoplasmic reticulum membrane,endoplasmic reticulum-Golgi intermediate compartment,ER to Golgi transport vesicle membrane,integral component of membrane,SNARE complex,endoplasmic reticulum-Golgi intermediate compartment membrane,melanosome	sp	10090	1	3	MusMusculus_pUnKB_2021_0824	>sp|O08547|SC22B_MOUSE Vesicle-trafficking protein SEC22b OS=Mus musculus OX=10090 GN=Sec22b PE=1 SV=3	10	15
O08547	Sec22b	O08547	SC22B_MOUSE	Vesicle-trafficking protein SEC22b	TRUE	DC12_INJ / ND_INJ	DC12_INJ	ND_INJ	33	O08547	873649	779016	-0.165401	0.165401	-10.8319	0.891681	0	0.462351	0.32891	32	0.170173	Mus musculus	ER to Golgi vesicle-mediated transport,protein transport,vesicle-mediated transport,positive regulation of protein catabolic process,vesicle fusion with Golgi apparatus,negative regulation of autophagosome assembly,exocytosis	SNARE binding,SNAP receptor activity,protein binding,syntaxin binding	Golgi membrane,endoplasmic reticulum membrane,endoplasmic reticulum-Golgi intermediate compartment,ER to Golgi transport vesicle membrane,integral component of membrane,SNARE complex,endoplasmic reticulum-Golgi intermediate compartment membrane,melanosome	sp	10090	1	3	MusMusculus_pUnKB_2021_0824	>sp|O08547|SC22B_MOUSE Vesicle-trafficking protein SEC22b OS=Mus musculus OX=10090 GN=Sec22b PE=1 SV=3	10	15
O08547	Sec22b	O08547	SC22B_MOUSE	Vesicle-trafficking protein SEC22b	TRUE	DC8_INJ / ND_INJ	DC8_INJ	ND_INJ	44	O08547	873649	730197	-0.258767	0.258767	-16.4198	0.835802	0	0.887721	0.359397	43	0.175696	Mus musculus	ER to Golgi vesicle-mediated transport,protein transport,vesicle-mediated transport,positive regulation of protein catabolic process,vesicle fusion with Golgi apparatus,negative regulation of autophagosome assembly,exocytosis	SNARE binding,SNAP receptor activity,protein binding,syntaxin binding	Golgi membrane,endoplasmic reticulum membrane,endoplasmic reticulum-Golgi intermediate compartment,ER to Golgi transport vesicle membrane,integral component of membrane,SNARE complex,endoplasmic reticulum-Golgi intermediate compartment membrane,melanosome	sp	10090	1	3	MusMusculus_pUnKB_2021_0824	>sp|O08547|SC22B_MOUSE Vesicle-trafficking protein SEC22b OS=Mus musculus OX=10090 GN=Sec22b PE=1 SV=3	10	15
O08547	Sec22b	O08547	SC22B_MOUSE	Vesicle-trafficking protein SEC22b	TRUE	DC12_INJ / DC12_NON	DC12_INJ	DC12_NON	33	O08547	749734	779016	0.0552738	0.0552738	3.90563	1.03906	0	0.904022	0.3507	32	0.162147	Mus musculus	ER to Golgi vesicle-mediated transport,protein transport,vesicle-mediated transport,positive regulation of protein catabolic process,vesicle fusion with Golgi apparatus,negative regulation of autophagosome assembly,exocytosis	SNARE binding,SNAP receptor activity,protein binding,syntaxin binding	Golgi membrane,endoplasmic reticulum membrane,endoplasmic reticulum-Golgi intermediate compartment,ER to Golgi transport vesicle membrane,integral component of membrane,SNARE complex,endoplasmic reticulum-Golgi intermediate compartment membrane,melanosome	sp	10090	1	3	MusMusculus_pUnKB_2021_0824	>sp|O08547|SC22B_MOUSE Vesicle-trafficking protein SEC22b OS=Mus musculus OX=10090 GN=Sec22b PE=1 SV=3	10	15
O08547	Sec22b	O08547	SC22B_MOUSE	Vesicle-trafficking protein SEC22b	TRUE	DC8_NON / DC12_NON	DC8_NON	DC12_NON	33	O08547	749734	768414	0.0355044	0.0355044	2.49151	1.02492	0	0.896613	0.73794	32	0.170814	Mus musculus	ER to Golgi vesicle-mediated transport,protein transport,vesicle-mediated transport,positive regulation of protein catabolic process,vesicle fusion with Golgi apparatus,negative regulation of autophagosome assembly,exocytosis	SNARE binding,SNAP receptor activity,protein binding,syntaxin binding	Golgi membrane,endoplasmic reticulum membrane,endoplasmic reticulum-Golgi intermediate compartment,ER to Golgi transport vesicle membrane,integral component of membrane,SNARE complex,endoplasmic reticulum-Golgi intermediate compartment membrane,melanosome	sp	10090	1	3	MusMusculus_pUnKB_2021_0824	>sp|O08547|SC22B_MOUSE Vesicle-trafficking protein SEC22b OS=Mus musculus OX=10090 GN=Sec22b PE=1 SV=3	10	15
O08547	Sec22b	O08547	SC22B_MOUSE	Vesicle-trafficking protein SEC22b	TRUE	DC8_INJ / DC12_INJ	DC8_INJ	DC12_INJ	33	O08547	779016	730197	-0.0933664	0.0933664	-6.2667	0.937333	0	0.587912	0.67161	32	0.135452	Mus musculus	ER to Golgi vesicle-mediated transport,protein transport,vesicle-mediated transport,positive regulation of protein catabolic process,vesicle fusion with Golgi apparatus,negative regulation of autophagosome assembly,exocytosis	SNARE binding,SNAP receptor activity,protein binding,syntaxin binding	Golgi membrane,endoplasmic reticulum membrane,endoplasmic reticulum-Golgi intermediate compartment,ER to Golgi transport vesicle membrane,integral component of membrane,SNARE complex,endoplasmic reticulum-Golgi intermediate compartment membrane,melanosome	sp	10090	1	3	MusMusculus_pUnKB_2021_0824	>sp|O08547|SC22B_MOUSE Vesicle-trafficking protein SEC22b OS=Mus musculus OX=10090 GN=Sec22b PE=1 SV=3	10	15
O08547	Sec22b	O08547	SC22B_MOUSE	Vesicle-trafficking protein SEC22b	TRUE	DC8_INJ / DC8_NON	DC8_INJ	DC8_NON	44	O08547	768414	730197	-0.073597	0.073597	-4.97342	0.950266	0	0.762458	0.292361	43	0.170225	Mus musculus	ER to Golgi vesicle-mediated transport,protein transport,vesicle-mediated transport,positive regulation of protein catabolic process,vesicle fusion with Golgi apparatus,negative regulation of autophagosome assembly,exocytosis	SNARE binding,SNAP receptor activity,protein binding,syntaxin binding	Golgi membrane,endoplasmic reticulum membrane,endoplasmic reticulum-Golgi intermediate compartment,ER to Golgi transport vesicle membrane,integral component of membrane,SNARE complex,endoplasmic reticulum-Golgi intermediate compartment membrane,melanosome	sp	10090	1	3	MusMusculus_pUnKB_2021_0824	>sp|O08547|SC22B_MOUSE Vesicle-trafficking protein SEC22b OS=Mus musculus OX=10090 GN=Sec22b PE=1 SV=3	10	15
O08553	Dpysl2	O08553	DPYL2_MOUSE	Dihydropyrimidinase-related protein 2	TRUE	ND_INJ / ND_NON	ND_INJ	ND_NON	128	O08553	2.67351e+06	4298952	0.685251	0.685251	60.7981	1.60798	0	1.0836e-22	7.10577e-22	127	0.0808593	Mus musculus	response to amphetamine,endocytosis,cytoskeleton organization,axon guidance,regulation of neuron projection development,positive regulation of glutamate secretion,spinal cord development,olfactory bulb development,regulation of axon extension,response to cocaine,response to drug,synaptic vesicle transport	protein binding,microtubule binding,hydrolase activity, acting on carbon-nitrogen (but not peptide) bonds,protein kinase binding,identical protein binding	mitochondrion,cytosol,plasma membrane,axon,dendrite,growth cone,neuronal cell body,terminal bouton,myelin sheath,protein complex,extracellular exosome,microtubule,membrane	sp	10090	1	2	MusMusculus_pUnKB_2021_0824	>sp|O08553|DPYL2_MOUSE Dihydropyrimidinase-related protein 2 OS=Mus musculus OX=10090 GN=Dpysl2 PE=1 SV=2	22	35
O08553	Dpysl2	O08553	DPYL2_MOUSE	Dihydropyrimidinase-related protein 2	TRUE	DC12_NON / ND_NON	DC12_NON	ND_NON	96	O08553	2.67351e+06	2.22996e+06	-0.261715	0.261715	-16.5904	0.834096	0	0.538802	0.646258	95	0.0913834	Mus musculus	response to amphetamine,endocytosis,cytoskeleton organization,axon guidance,regulation of neuron projection development,positive regulation of glutamate secretion,spinal cord development,olfactory bulb development,regulation of axon extension,response to cocaine,response to drug,synaptic vesicle transport	protein binding,microtubule binding,hydrolase activity, acting on carbon-nitrogen (but not peptide) bonds,protein kinase binding,identical protein binding	mitochondrion,cytosol,plasma membrane,axon,dendrite,growth cone,neuronal cell body,terminal bouton,myelin sheath,protein complex,extracellular exosome,microtubule,membrane	sp	10090	1	2	MusMusculus_pUnKB_2021_0824	>sp|O08553|DPYL2_MOUSE Dihydropyrimidinase-related protein 2 OS=Mus musculus OX=10090 GN=Dpysl2 PE=1 SV=2	22	35
O08553	Dpysl2	O08553	DPYL2_MOUSE	Dihydropyrimidinase-related protein 2	TRUE	DC8_NON / ND_NON	DC8_NON	ND_NON	128	O08553	2.67351e+06	2456613	-0.122064	0.122064	-8.11277	0.918872	0	0.142682	0.235751	127	0.0855515	Mus musculus	response to amphetamine,endocytosis,cytoskeleton organization,axon guidance,regulation of neuron projection development,positive regulation of glutamate secretion,spinal cord development,olfactory bulb development,regulation of axon extension,response to cocaine,response to drug,synaptic vesicle transport	protein binding,microtubule binding,hydrolase activity, acting on carbon-nitrogen (but not peptide) bonds,protein kinase binding,identical protein binding	mitochondrion,cytosol,plasma membrane,axon,dendrite,growth cone,neuronal cell body,terminal bouton,myelin sheath,protein complex,extracellular exosome,microtubule,membrane	sp	10090	1	2	MusMusculus_pUnKB_2021_0824	>sp|O08553|DPYL2_MOUSE Dihydropyrimidinase-related protein 2 OS=Mus musculus OX=10090 GN=Dpysl2 PE=1 SV=2	22	35
O08553	Dpysl2	O08553	DPYL2_MOUSE	Dihydropyrimidinase-related protein 2	TRUE	DC12_INJ / ND_INJ	DC12_INJ	ND_INJ	96	O08553	4298952	2955496	-0.540585	0.540585	-31.2508	0.687492	0	2.3521e-10	6.05598e-09	95	0.0667849	Mus musculus	response to amphetamine,endocytosis,cytoskeleton organization,axon guidance,regulation of neuron projection development,positive regulation of glutamate secretion,spinal cord development,olfactory bulb development,regulation of axon extension,response to cocaine,response to drug,synaptic vesicle transport	protein binding,microtubule binding,hydrolase activity, acting on carbon-nitrogen (but not peptide) bonds,protein kinase binding,identical protein binding	mitochondrion,cytosol,plasma membrane,axon,dendrite,growth cone,neuronal cell body,terminal bouton,myelin sheath,protein complex,extracellular exosome,microtubule,membrane	sp	10090	1	2	MusMusculus_pUnKB_2021_0824	>sp|O08553|DPYL2_MOUSE Dihydropyrimidinase-related protein 2 OS=Mus musculus OX=10090 GN=Dpysl2 PE=1 SV=2	22	35
O08553	Dpysl2	O08553	DPYL2_MOUSE	Dihydropyrimidinase-related protein 2	TRUE	DC8_INJ / ND_INJ	DC8_INJ	ND_INJ	128	O08553	4298952	3091080	-0.475874	0.475874	-28.0969	0.719031	0	5.4057e-23	1.99776e-21	127	0.0564935	Mus musculus	response to amphetamine,endocytosis,cytoskeleton organization,axon guidance,regulation of neuron projection development,positive regulation of glutamate secretion,spinal cord development,olfactory bulb development,regulation of axon extension,response to cocaine,response to drug,synaptic vesicle transport	protein binding,microtubule binding,hydrolase activity, acting on carbon-nitrogen (but not peptide) bonds,protein kinase binding,identical protein binding	mitochondrion,cytosol,plasma membrane,axon,dendrite,growth cone,neuronal cell body,terminal bouton,myelin sheath,protein complex,extracellular exosome,microtubule,membrane	sp	10090	1	2	MusMusculus_pUnKB_2021_0824	>sp|O08553|DPYL2_MOUSE Dihydropyrimidinase-related protein 2 OS=Mus musculus OX=10090 GN=Dpysl2 PE=1 SV=2	22	35
O08553	Dpysl2	O08553	DPYL2_MOUSE	Dihydropyrimidinase-related protein 2	TRUE	DC12_INJ / DC12_NON	DC12_INJ	DC12_NON	96	O08553	2.22996e+06	2955496	0.406381	0.406381	32.5357	1.32536	0	3.6141e-10	2.5596e-09	95	0.0783097	Mus musculus	response to amphetamine,endocytosis,cytoskeleton organization,axon guidance,regulation of neuron projection development,positive regulation of glutamate secretion,spinal cord development,olfactory bulb development,regulation of axon extension,response to cocaine,response to drug,synaptic vesicle transport	protein binding,microtubule binding,hydrolase activity, acting on carbon-nitrogen (but not peptide) bonds,protein kinase binding,identical protein binding	mitochondrion,cytosol,plasma membrane,axon,dendrite,growth cone,neuronal cell body,terminal bouton,myelin sheath,protein complex,extracellular exosome,microtubule,membrane	sp	10090	1	2	MusMusculus_pUnKB_2021_0824	>sp|O08553|DPYL2_MOUSE Dihydropyrimidinase-related protein 2 OS=Mus musculus OX=10090 GN=Dpysl2 PE=1 SV=2	22	35
O08553	Dpysl2	O08553	DPYL2_MOUSE	Dihydropyrimidinase-related protein 2	TRUE	DC8_NON / DC12_NON	DC8_NON	DC12_NON	96	O08553	2.22996e+06	2456613	0.139652	0.139652	10.1639	1.10164	0	0.705085	0.685444	95	0.106477	Mus musculus	response to amphetamine,endocytosis,cytoskeleton organization,axon guidance,regulation of neuron projection development,positive regulation of glutamate secretion,spinal cord development,olfactory bulb development,regulation of axon extension,response to cocaine,response to drug,synaptic vesicle transport	protein binding,microtubule binding,hydrolase activity, acting on carbon-nitrogen (but not peptide) bonds,protein kinase binding,identical protein binding	mitochondrion,cytosol,plasma membrane,axon,dendrite,growth cone,neuronal cell body,terminal bouton,myelin sheath,protein complex,extracellular exosome,microtubule,membrane	sp	10090	1	2	MusMusculus_pUnKB_2021_0824	>sp|O08553|DPYL2_MOUSE Dihydropyrimidinase-related protein 2 OS=Mus musculus OX=10090 GN=Dpysl2 PE=1 SV=2	22	35
O08553	Dpysl2	O08553	DPYL2_MOUSE	Dihydropyrimidinase-related protein 2	TRUE	DC8_INJ / DC12_INJ	DC8_INJ	DC12_INJ	96	O08553	2955496	3091080	0.0647107	0.0647107	4.58752	1.04588	0	0.00486261	0.0714445	95	0.0611007	Mus musculus	response to amphetamine,endocytosis,cytoskeleton organization,axon guidance,regulation of neuron projection development,positive regulation of glutamate secretion,spinal cord development,olfactory bulb development,regulation of axon extension,response to cocaine,response to drug,synaptic vesicle transport	protein binding,microtubule binding,hydrolase activity, acting on carbon-nitrogen (but not peptide) bonds,protein kinase binding,identical protein binding	mitochondrion,cytosol,plasma membrane,axon,dendrite,growth cone,neuronal cell body,terminal bouton,myelin sheath,protein complex,extracellular exosome,microtubule,membrane	sp	10090	1	2	MusMusculus_pUnKB_2021_0824	>sp|O08553|DPYL2_MOUSE Dihydropyrimidinase-related protein 2 OS=Mus musculus OX=10090 GN=Dpysl2 PE=1 SV=2	22	35
O08553	Dpysl2	O08553	DPYL2_MOUSE	Dihydropyrimidinase-related protein 2	TRUE	DC8_INJ / DC8_NON	DC8_INJ	DC8_NON	128	O08553	2456613	3091080	0.33144	0.33144	25.8269	1.25827	0	6.46572e-07	1.83474e-06	127	0.0786328	Mus musculus	response to amphetamine,endocytosis,cytoskeleton organization,axon guidance,regulation of neuron projection development,positive regulation of glutamate secretion,spinal cord development,olfactory bulb development,regulation of axon extension,response to cocaine,response to drug,synaptic vesicle transport	protein binding,microtubule binding,hydrolase activity, acting on carbon-nitrogen (but not peptide) bonds,protein kinase binding,identical protein binding	mitochondrion,cytosol,plasma membrane,axon,dendrite,growth cone,neuronal cell body,terminal bouton,myelin sheath,protein complex,extracellular exosome,microtubule,membrane	sp	10090	1	2	MusMusculus_pUnKB_2021_0824	>sp|O08553|DPYL2_MOUSE Dihydropyrimidinase-related protein 2 OS=Mus musculus OX=10090 GN=Dpysl2 PE=1 SV=2	22	35
O08582	Gtpbp1	O08582	GTPB1_MOUSE	GTP-binding protein 1	TRUE	ND_INJ / ND_NON	ND_INJ	ND_NON	36	O08582	131394	404958	1.62388	1.62388	208.202	3.08202	0	3.28814e-05	3.00234e-05	35	0.223529	Mus musculus	GTP metabolic process,positive regulation of mRNA catabolic process	RNA binding,GTPase activity,GTP binding	cytoplasmic exosome (RNase complex),cytosol,membrane	sp	10090	1	2	MusMusculus_pUnKB_2021_0824	>sp|O08582|GTPB1_MOUSE GTP-binding protein 1 OS=Mus musculus OX=10090 GN=Gtpbp1 PE=1 SV=2	9	10
O08582	Gtpbp1	O08582	GTPB1_MOUSE	GTP-binding protein 1	TRUE	DC12_NON / ND_NON	DC12_NON	ND_NON	27	O08582	131394	310582	1.24108	1.24108	136.375	2.36375	0	0.194299	0.464745	26	0.25288	Mus musculus	GTP metabolic process,positive regulation of mRNA catabolic process	RNA binding,GTPase activity,GTP binding	cytoplasmic exosome (RNase complex),cytosol,membrane	sp	10090	1	2	MusMusculus_pUnKB_2021_0824	>sp|O08582|GTPB1_MOUSE GTP-binding protein 1 OS=Mus musculus OX=10090 GN=Gtpbp1 PE=1 SV=2	9	10
O08582	Gtpbp1	O08582	GTPB1_MOUSE	GTP-binding protein 1	TRUE	DC8_NON / ND_NON	DC8_NON	ND_NON	36	O08582	131394	213333	0.699215	0.699215	62.3621	1.62362	0	0.214796	0.294001	35	0.226267	Mus musculus	GTP metabolic process,positive regulation of mRNA catabolic process	RNA binding,GTPase activity,GTP binding	cytoplasmic exosome (RNase complex),cytosol,membrane	sp	10090	1	2	MusMusculus_pUnKB_2021_0824	>sp|O08582|GTPB1_MOUSE GTP-binding protein 1 OS=Mus musculus OX=10090 GN=Gtpbp1 PE=1 SV=2	9	10
O08582	Gtpbp1	O08582	GTPB1_MOUSE	GTP-binding protein 1	TRUE	DC12_INJ / ND_INJ	DC12_INJ	ND_INJ	27	O08582	404958	361169	-0.165099	0.165099	-10.8133	0.891867	0	0.0962024	0.125744	26	0.167654	Mus musculus	GTP metabolic process,positive regulation of mRNA catabolic process	RNA binding,GTPase activity,GTP binding	cytoplasmic exosome (RNase complex),cytosol,membrane	sp	10090	1	2	MusMusculus_pUnKB_2021_0824	>sp|O08582|GTPB1_MOUSE GTP-binding protein 1 OS=Mus musculus OX=10090 GN=Gtpbp1 PE=1 SV=2	9	10
O08582	Gtpbp1	O08582	GTPB1_MOUSE	GTP-binding protein 1	TRUE	DC8_INJ / ND_INJ	DC8_INJ	ND_INJ	36	O08582	404958	330211	-0.294384	0.294384	-18.4579	0.815421	0	0.0984957	0.0717407	35	0.347566	Mus musculus	GTP metabolic process,positive regulation of mRNA catabolic process	RNA binding,GTPase activity,GTP binding	cytoplasmic exosome (RNase complex),cytosol,membrane	sp	10090	1	2	MusMusculus_pUnKB_2021_0824	>sp|O08582|GTPB1_MOUSE GTP-binding protein 1 OS=Mus musculus OX=10090 GN=Gtpbp1 PE=1 SV=2	9	10
O08582	Gtpbp1	O08582	GTPB1_MOUSE	GTP-binding protein 1	TRUE	DC12_INJ / DC12_NON	DC12_INJ	DC12_NON	27	O08582	310582	361169	0.217699	0.217699	16.2877	1.16288	0	0.0354744	0.0299464	26	0.184392	Mus musculus	GTP metabolic process,positive regulation of mRNA catabolic process	RNA binding,GTPase activity,GTP binding	cytoplasmic exosome (RNase complex),cytosol,membrane	sp	10090	1	2	MusMusculus_pUnKB_2021_0824	>sp|O08582|GTPB1_MOUSE GTP-binding protein 1 OS=Mus musculus OX=10090 GN=Gtpbp1 PE=1 SV=2	9	10
O08582	Gtpbp1	O08582	GTPB1_MOUSE	GTP-binding protein 1	TRUE	DC8_NON / DC12_NON	DC8_NON	DC12_NON	27	O08582	310582	213333	-0.541864	0.541864	-31.3117	0.686883	0	0.616286	0.655387	26	0.164797	Mus musculus	GTP metabolic process,positive regulation of mRNA catabolic process	RNA binding,GTPase activity,GTP binding	cytoplasmic exosome (RNase complex),cytosol,membrane	sp	10090	1	2	MusMusculus_pUnKB_2021_0824	>sp|O08582|GTPB1_MOUSE GTP-binding protein 1 OS=Mus musculus OX=10090 GN=Gtpbp1 PE=1 SV=2	9	10
O08582	Gtpbp1	O08582	GTPB1_MOUSE	GTP-binding protein 1	TRUE	DC8_INJ / DC12_INJ	DC8_INJ	DC12_INJ	27	O08582	361169	330211	-0.129285	0.129285	-8.57153	0.914285	0	0.468791	0.627357	26	0.413098	Mus musculus	GTP metabolic process,positive regulation of mRNA catabolic process	RNA binding,GTPase activity,GTP binding	cytoplasmic exosome (RNase complex),cytosol,membrane	sp	10090	1	2	MusMusculus_pUnKB_2021_0824	>sp|O08582|GTPB1_MOUSE GTP-binding protein 1 OS=Mus musculus OX=10090 GN=Gtpbp1 PE=1 SV=2	9	10
O08582	Gtpbp1	O08582	GTPB1_MOUSE	GTP-binding protein 1	TRUE	DC8_INJ / DC8_NON	DC8_INJ	DC8_NON	36	O08582	213333	330211	0.630278	0.630278	54.7864	1.54786	0	0.579084	0.239224	35	0.336288	Mus musculus	GTP metabolic process,positive regulation of mRNA catabolic process	RNA binding,GTPase activity,GTP binding	cytoplasmic exosome (RNase complex),cytosol,membrane	sp	10090	1	2	MusMusculus_pUnKB_2021_0824	>sp|O08582|GTPB1_MOUSE GTP-binding protein 1 OS=Mus musculus OX=10090 GN=Gtpbp1 PE=1 SV=2	9	10
O08583	Alyref	O08583	THOC4_MOUSE	THO complex subunit 4	TRUE	ND_INJ / ND_NON	ND_INJ	ND_NON	36	O08583	774500	1.10835e+06	0.517082	0.517082	43.1058	1.43106	0	0.00511064	0.0028372	35	0.146722	Mus musculus	mRNA processing,RNA splicing,mRNA transport	single-stranded DNA binding,RNA binding	nucleus,spliceosomal complex,cytoplasm,nuclear speck	sp	10090	1	3	MusMusculus_pUnKB_2021_0824	>sp|O08583|THOC4_MOUSE THO complex subunit 4 OS=Mus musculus OX=10090 GN=Alyref PE=1 SV=3	7	11
O08583	Alyref	O08583	THOC4_MOUSE	THO complex subunit 4	TRUE	DC12_NON / ND_NON	DC12_NON	ND_NON	27	O08583	774500	738033	-0.0695794	0.0695794	-4.70842	0.952916	0	0.98106	0.771004	26	0.173676	Mus musculus	mRNA processing,RNA splicing,mRNA transport	single-stranded DNA binding,RNA binding	nucleus,spliceosomal complex,cytoplasm,nuclear speck	sp	10090	1	3	MusMusculus_pUnKB_2021_0824	>sp|O08583|THOC4_MOUSE THO complex subunit 4 OS=Mus musculus OX=10090 GN=Alyref PE=1 SV=3	7	11
O08583	Alyref	O08583	THOC4_MOUSE	THO complex subunit 4	TRUE	DC8_NON / ND_NON	DC8_NON	ND_NON	36	O08583	774500	802525	0.0512818	0.0512818	3.61851	1.03619	0	0.199621	0.28256	35	0.170944	Mus musculus	mRNA processing,RNA splicing,mRNA transport	single-stranded DNA binding,RNA binding	nucleus,spliceosomal complex,cytoplasm,nuclear speck	sp	10090	1	3	MusMusculus_pUnKB_2021_0824	>sp|O08583|THOC4_MOUSE THO complex subunit 4 OS=Mus musculus OX=10090 GN=Alyref PE=1 SV=3	7	11
O08583	Alyref	O08583	THOC4_MOUSE	THO complex subunit 4	TRUE	DC12_INJ / ND_INJ	DC12_INJ	ND_INJ	27	O08583	1.10835e+06	950695	-0.221364	0.221364	-14.2246	0.857754	0	0.425756	0.313406	26	0.174879	Mus musculus	mRNA processing,RNA splicing,mRNA transport	single-stranded DNA binding,RNA binding	nucleus,spliceosomal complex,cytoplasm,nuclear speck	sp	10090	1	3	MusMusculus_pUnKB_2021_0824	>sp|O08583|THOC4_MOUSE THO complex subunit 4 OS=Mus musculus OX=10090 GN=Alyref PE=1 SV=3	7	11
O08583	Alyref	O08583	THOC4_MOUSE	THO complex subunit 4	TRUE	DC8_INJ / ND_INJ	DC8_INJ	ND_INJ	36	O08583	1.10835e+06	960304	-0.206857	0.206857	-13.3577	0.866423	0	0.0603478	0.0493702	35	0.127131	Mus musculus	mRNA processing,RNA splicing,mRNA transport	single-stranded DNA binding,RNA binding	nucleus,spliceosomal complex,cytoplasm,nuclear speck	sp	10090	1	3	MusMusculus_pUnKB_2021_0824	>sp|O08583|THOC4_MOUSE THO complex subunit 4 OS=Mus musculus OX=10090 GN=Alyref PE=1 SV=3	7	11
O08583	Alyref	O08583	THOC4_MOUSE	THO complex subunit 4	TRUE	DC12_INJ / DC12_NON	DC12_INJ	DC12_NON	27	O08583	738033	950695	0.365297	0.365297	28.8147	1.28815	0	0.395226	0.19359	26	0.214431	Mus musculus	mRNA processing,RNA splicing,mRNA transport	single-stranded DNA binding,RNA binding	nucleus,spliceosomal complex,cytoplasm,nuclear speck	sp	10090	1	3	MusMusculus_pUnKB_2021_0824	>sp|O08583|THOC4_MOUSE THO complex subunit 4 OS=Mus musculus OX=10090 GN=Alyref PE=1 SV=3	7	11
O08583	Alyref	O08583	THOC4_MOUSE	THO complex subunit 4	TRUE	DC8_NON / DC12_NON	DC8_NON	DC12_NON	27	O08583	738033	802525	0.120861	0.120861	8.73838	1.08738	0	0.280829	0.500619	26	0.210833	Mus musculus	mRNA processing,RNA splicing,mRNA transport	single-stranded DNA binding,RNA binding	nucleus,spliceosomal complex,cytoplasm,nuclear speck	sp	10090	1	3	MusMusculus_pUnKB_2021_0824	>sp|O08583|THOC4_MOUSE THO complex subunit 4 OS=Mus musculus OX=10090 GN=Alyref PE=1 SV=3	7	11
O08583	Alyref	O08583	THOC4_MOUSE	THO complex subunit 4	TRUE	DC8_INJ / DC12_INJ	DC8_INJ	DC12_INJ	27	O08583	950695	960304	0.0145074	0.0145074	1.01065	1.01011	0	0.810832	0.735623	26	0.146872	Mus musculus	mRNA processing,RNA splicing,mRNA transport	single-stranded DNA binding,RNA binding	nucleus,spliceosomal complex,cytoplasm,nuclear speck	sp	10090	1	3	MusMusculus_pUnKB_2021_0824	>sp|O08583|THOC4_MOUSE THO complex subunit 4 OS=Mus musculus OX=10090 GN=Alyref PE=1 SV=3	7	11
O08583	Alyref	O08583	THOC4_MOUSE	THO complex subunit 4	TRUE	DC8_INJ / DC8_NON	DC8_INJ	DC8_NON	36	O08583	802525	960304	0.258944	0.258944	19.6602	1.1966	0	0.021112	0.0176565	35	0.171891	Mus musculus	mRNA processing,RNA splicing,mRNA transport	single-stranded DNA binding,RNA binding	nucleus,spliceosomal complex,cytoplasm,nuclear speck	sp	10090	1	3	MusMusculus_pUnKB_2021_0824	>sp|O08583|THOC4_MOUSE THO complex subunit 4 OS=Mus musculus OX=10090 GN=Alyref PE=1 SV=3	7	11
O08600;Q3UN47	Endog	O08600;Q3UN47	NUCG_MOUSE;Q3UN47_MOUSE	Endonuclease G, mitochondrial;Endonuclease	TRUE	ND_INJ / ND_NON	ND_INJ	ND_NON	28	O08600;Q3UN47	593672	421813	-0.493063	0.493063	-28.9485	0.710515	0	0.0550633	0.0218717	27	0.191701	Mus musculus	in utero embryonic development,DNA catabolic process,apoptotic DNA fragmentation,aging,response to mechanical stimulus,response to estradiol,response to tumor necrosis factor,neuron death in response to oxidative stress,positive regulation of apoptotic process,response to antibiotic,cellular response to calcium ion,cellular response to glucose stimulus,cellular response to hypoxia,positive regulation of hydrogen peroxide-mediated programmed cell death,positive regulation of apoptotic DNA fragmentation;	nucleic acid binding,endonuclease activity,deoxyribonuclease activity,metal ion binding;	nucleus,mitochondrion,cytosol,perikaryon;	sp;tr	10090	1	1	MusMusculus_pUnKB_2021_0824	>sp|O08600|NUCG_MOUSE Endonuclease G, mitochondrial OS=Mus musculus OX=10090 GN=Endog PE=1 SV=1;>tr|Q3UN47|Q3UN47_MOUSE Endonuclease OS=Mus musculus OX=10090 GN=Endog PE=1 SV=1	8	9
O08600;Q3UN47	Endog	O08600;Q3UN47	NUCG_MOUSE;Q3UN47_MOUSE	Endonuclease G, mitochondrial;Endonuclease	TRUE	DC12_NON / ND_NON	DC12_NON	ND_NON	21	O08600;Q3UN47	593672	682182	0.200491	0.200491	14.9089	1.14909	0	0.0844084	0.343322	20	0.119924	Mus musculus	in utero embryonic development,DNA catabolic process,apoptotic DNA fragmentation,aging,response to mechanical stimulus,response to estradiol,response to tumor necrosis factor,neuron death in response to oxidative stress,positive regulation of apoptotic process,response to antibiotic,cellular response to calcium ion,cellular response to glucose stimulus,cellular response to hypoxia,positive regulation of hydrogen peroxide-mediated programmed cell death,positive regulation of apoptotic DNA fragmentation;	nucleic acid binding,endonuclease activity,deoxyribonuclease activity,metal ion binding;	nucleus,mitochondrion,cytosol,perikaryon;	sp;tr	10090	1	1	MusMusculus_pUnKB_2021_0824	>sp|O08600|NUCG_MOUSE Endonuclease G, mitochondrial OS=Mus musculus OX=10090 GN=Endog PE=1 SV=1;>tr|Q3UN47|Q3UN47_MOUSE Endonuclease OS=Mus musculus OX=10090 GN=Endog PE=1 SV=1	8	9
O08600;Q3UN47	Endog	O08600;Q3UN47	NUCG_MOUSE;Q3UN47_MOUSE	Endonuclease G, mitochondrial;Endonuclease	TRUE	DC8_NON / ND_NON	DC8_NON	ND_NON	28	O08600;Q3UN47	593672	745201	0.327963	0.327963	25.524	1.25524	0	0.00107602	0.00812322	27	0.145144	Mus musculus	in utero embryonic development,DNA catabolic process,apoptotic DNA fragmentation,aging,response to mechanical stimulus,response to estradiol,response to tumor necrosis factor,neuron death in response to oxidative stress,positive regulation of apoptotic process,response to antibiotic,cellular response to calcium ion,cellular response to glucose stimulus,cellular response to hypoxia,positive regulation of hydrogen peroxide-mediated programmed cell death,positive regulation of apoptotic DNA fragmentation;	nucleic acid binding,endonuclease activity,deoxyribonuclease activity,metal ion binding;	nucleus,mitochondrion,cytosol,perikaryon;	sp;tr	10090	1	1	MusMusculus_pUnKB_2021_0824	>sp|O08600|NUCG_MOUSE Endonuclease G, mitochondrial OS=Mus musculus OX=10090 GN=Endog PE=1 SV=1;>tr|Q3UN47|Q3UN47_MOUSE Endonuclease OS=Mus musculus OX=10090 GN=Endog PE=1 SV=1	8	9
O08600;Q3UN47	Endog	O08600;Q3UN47	NUCG_MOUSE;Q3UN47_MOUSE	Endonuclease G, mitochondrial;Endonuclease	TRUE	DC12_INJ / ND_INJ	DC12_INJ	ND_INJ	21	O08600;Q3UN47	421813	464256	0.138317	0.138317	10.062	1.10062	0	0.647904	0.40036	20	0.178433	Mus musculus	in utero embryonic development,DNA catabolic process,apoptotic DNA fragmentation,aging,response to mechanical stimulus,response to estradiol,response to tumor necrosis factor,neuron death in response to oxidative stress,positive regulation of apoptotic process,response to antibiotic,cellular response to calcium ion,cellular response to glucose stimulus,cellular response to hypoxia,positive regulation of hydrogen peroxide-mediated programmed cell death,positive regulation of apoptotic DNA fragmentation;	nucleic acid binding,endonuclease activity,deoxyribonuclease activity,metal ion binding;	nucleus,mitochondrion,cytosol,perikaryon;	sp;tr	10090	1	1	MusMusculus_pUnKB_2021_0824	>sp|O08600|NUCG_MOUSE Endonuclease G, mitochondrial OS=Mus musculus OX=10090 GN=Endog PE=1 SV=1;>tr|Q3UN47|Q3UN47_MOUSE Endonuclease OS=Mus musculus OX=10090 GN=Endog PE=1 SV=1	8	9
O08600;Q3UN47	Endog	O08600;Q3UN47	NUCG_MOUSE;Q3UN47_MOUSE	Endonuclease G, mitochondrial;Endonuclease	TRUE	DC8_INJ / ND_INJ	DC8_INJ	ND_INJ	28	O08600;Q3UN47	421813	547291	0.375704	0.375704	29.7473	1.29747	0	0.00851528	0.0102885	27	0.161881	Mus musculus	in utero embryonic development,DNA catabolic process,apoptotic DNA fragmentation,aging,response to mechanical stimulus,response to estradiol,response to tumor necrosis factor,neuron death in response to oxidative stress,positive regulation of apoptotic process,response to antibiotic,cellular response to calcium ion,cellular response to glucose stimulus,cellular response to hypoxia,positive regulation of hydrogen peroxide-mediated programmed cell death,positive regulation of apoptotic DNA fragmentation;	nucleic acid binding,endonuclease activity,deoxyribonuclease activity,metal ion binding;	nucleus,mitochondrion,cytosol,perikaryon;	sp;tr	10090	1	1	MusMusculus_pUnKB_2021_0824	>sp|O08600|NUCG_MOUSE Endonuclease G, mitochondrial OS=Mus musculus OX=10090 GN=Endog PE=1 SV=1;>tr|Q3UN47|Q3UN47_MOUSE Endonuclease OS=Mus musculus OX=10090 GN=Endog PE=1 SV=1	8	9
O08600;Q3UN47	Endog	O08600;Q3UN47	NUCG_MOUSE;Q3UN47_MOUSE	Endonuclease G, mitochondrial;Endonuclease	TRUE	DC12_INJ / DC12_NON	DC12_INJ	DC12_NON	21	O08600;Q3UN47	682182	464256	-0.555237	0.555237	-31.9455	0.680545	0	0.0589891	0.0444729	20	0.252839	Mus musculus	in utero embryonic development,DNA catabolic process,apoptotic DNA fragmentation,aging,response to mechanical stimulus,response to estradiol,response to tumor necrosis factor,neuron death in response to oxidative stress,positive regulation of apoptotic process,response to antibiotic,cellular response to calcium ion,cellular response to glucose stimulus,cellular response to hypoxia,positive regulation of hydrogen peroxide-mediated programmed cell death,positive regulation of apoptotic DNA fragmentation;	nucleic acid binding,endonuclease activity,deoxyribonuclease activity,metal ion binding;	nucleus,mitochondrion,cytosol,perikaryon;	sp;tr	10090	1	1	MusMusculus_pUnKB_2021_0824	>sp|O08600|NUCG_MOUSE Endonuclease G, mitochondrial OS=Mus musculus OX=10090 GN=Endog PE=1 SV=1;>tr|Q3UN47|Q3UN47_MOUSE Endonuclease OS=Mus musculus OX=10090 GN=Endog PE=1 SV=1	8	9
O08600;Q3UN47	Endog	O08600;Q3UN47	NUCG_MOUSE;Q3UN47_MOUSE	Endonuclease G, mitochondrial;Endonuclease	TRUE	DC8_NON / DC12_NON	DC8_NON	DC12_NON	21	O08600;Q3UN47	682182	745201	0.127473	0.127473	9.23783	1.09238	0	0.383632	0.553746	20	0.166305	Mus musculus	in utero embryonic development,DNA catabolic process,apoptotic DNA fragmentation,aging,response to mechanical stimulus,response to estradiol,response to tumor necrosis factor,neuron death in response to oxidative stress,positive regulation of apoptotic process,response to antibiotic,cellular response to calcium ion,cellular response to glucose stimulus,cellular response to hypoxia,positive regulation of hydrogen peroxide-mediated programmed cell death,positive regulation of apoptotic DNA fragmentation;	nucleic acid binding,endonuclease activity,deoxyribonuclease activity,metal ion binding;	nucleus,mitochondrion,cytosol,perikaryon;	sp;tr	10090	1	1	MusMusculus_pUnKB_2021_0824	>sp|O08600|NUCG_MOUSE Endonuclease G, mitochondrial OS=Mus musculus OX=10090 GN=Endog PE=1 SV=1;>tr|Q3UN47|Q3UN47_MOUSE Endonuclease OS=Mus musculus OX=10090 GN=Endog PE=1 SV=1	8	9
O08600;Q3UN47	Endog	O08600;Q3UN47	NUCG_MOUSE;Q3UN47_MOUSE	Endonuclease G, mitochondrial;Endonuclease	TRUE	DC8_INJ / DC12_INJ	DC8_INJ	DC12_INJ	21	O08600;Q3UN47	464256	547291	0.237388	0.237388	17.8856	1.17886	0	0.321708	0.565674	20	0.174571	Mus musculus	in utero embryonic development,DNA catabolic process,apoptotic DNA fragmentation,aging,response to mechanical stimulus,response to estradiol,response to tumor necrosis factor,neuron death in response to oxidative stress,positive regulation of apoptotic process,response to antibiotic,cellular response to calcium ion,cellular response to glucose stimulus,cellular response to hypoxia,positive regulation of hydrogen peroxide-mediated programmed cell death,positive regulation of apoptotic DNA fragmentation;	nucleic acid binding,endonuclease activity,deoxyribonuclease activity,metal ion binding;	nucleus,mitochondrion,cytosol,perikaryon;	sp;tr	10090	1	1	MusMusculus_pUnKB_2021_0824	>sp|O08600|NUCG_MOUSE Endonuclease G, mitochondrial OS=Mus musculus OX=10090 GN=Endog PE=1 SV=1;>tr|Q3UN47|Q3UN47_MOUSE Endonuclease OS=Mus musculus OX=10090 GN=Endog PE=1 SV=1	8	9
O08600;Q3UN47	Endog	O08600;Q3UN47	NUCG_MOUSE;Q3UN47_MOUSE	Endonuclease G, mitochondrial;Endonuclease	TRUE	DC8_INJ / DC8_NON	DC8_INJ	DC8_NON	28	O08600;Q3UN47	745201	547291	-0.445322	0.445322	-26.558	0.73442	0	1.17964e-05	2.63321e-05	27	0.0852952	Mus musculus	in utero embryonic development,DNA catabolic process,apoptotic DNA fragmentation,aging,response to mechanical stimulus,response to estradiol,response to tumor necrosis factor,neuron death in response to oxidative stress,positive regulation of apoptotic process,response to antibiotic,cellular response to calcium ion,cellular response to glucose stimulus,cellular response to hypoxia,positive regulation of hydrogen peroxide-mediated programmed cell death,positive regulation of apoptotic DNA fragmentation;	nucleic acid binding,endonuclease activity,deoxyribonuclease activity,metal ion binding;	nucleus,mitochondrion,cytosol,perikaryon;	sp;tr	10090	1	1	MusMusculus_pUnKB_2021_0824	>sp|O08600|NUCG_MOUSE Endonuclease G, mitochondrial OS=Mus musculus OX=10090 GN=Endog PE=1 SV=1;>tr|Q3UN47|Q3UN47_MOUSE Endonuclease OS=Mus musculus OX=10090 GN=Endog PE=1 SV=1	8	9
O08601	Mttp	O08601	MTP_MOUSE	Microsomal triglyceride transfer protein large subunit	TRUE	ND_INJ / ND_NON	ND_INJ	ND_NON	44	O08601	307039	177020	-0.79451	0.79451	-42.3461	0.576539	0	0.0120374	0.00594998	43	0.281453	Mus musculus	protein lipidation,lipid metabolic process,triglyceride metabolic process,circadian rhythm,cholesterol metabolic process,protein secretion,phospholipid transport,triglyceride transport,plasma lipoprotein particle assembly,lipoprotein metabolic process,cholesterol homeostasis,lipoprotein transport,response to calcium ion	lipid transporter activity,protein binding,phospholipid transporter activity,lipid binding,apolipoprotein binding,protein heterodimerization activity	endoplasmic reticulum,rough endoplasmic reticulum,Golgi apparatus,basolateral plasma membrane,brush border membrane,microvillus membrane,vesicle,receptor complex	sp	10090	1	2	MusMusculus_pUnKB_2021_0824	>sp|O08601|MTP_MOUSE Microsomal triglyceride transfer protein large subunit OS=Mus musculus OX=10090 GN=Mttp PE=1 SV=2	16	18
O08601	Mttp	O08601	MTP_MOUSE	Microsomal triglyceride transfer protein large subunit	TRUE	DC12_NON / ND_NON	DC12_NON	ND_NON	33	O08601	307039	410680	0.419595	0.419595	33.7552	1.33755	0	0.0110277	0.136175	32	0.158171	Mus musculus	protein lipidation,lipid metabolic process,triglyceride metabolic process,circadian rhythm,cholesterol metabolic process,protein secretion,phospholipid transport,triglyceride transport,plasma lipoprotein particle assembly,lipoprotein metabolic process,cholesterol homeostasis,lipoprotein transport,response to calcium ion	lipid transporter activity,protein binding,phospholipid transporter activity,lipid binding,apolipoprotein binding,protein heterodimerization activity	endoplasmic reticulum,rough endoplasmic reticulum,Golgi apparatus,basolateral plasma membrane,brush border membrane,microvillus membrane,vesicle,receptor complex	sp	10090	1	2	MusMusculus_pUnKB_2021_0824	>sp|O08601|MTP_MOUSE Microsomal triglyceride transfer protein large subunit OS=Mus musculus OX=10090 GN=Mttp PE=1 SV=2	16	18
O08601	Mttp	O08601	MTP_MOUSE	Microsomal triglyceride transfer protein large subunit	TRUE	DC8_NON / ND_NON	DC8_NON	ND_NON	44	O08601	307039	486909	0.665231	0.665231	58.5822	1.58582	0	0.00113714	0.00853655	43	0.182961	Mus musculus	protein lipidation,lipid metabolic process,triglyceride metabolic process,circadian rhythm,cholesterol metabolic process,protein secretion,phospholipid transport,triglyceride transport,plasma lipoprotein particle assembly,lipoprotein metabolic process,cholesterol homeostasis,lipoprotein transport,response to calcium ion	lipid transporter activity,protein binding,phospholipid transporter activity,lipid binding,apolipoprotein binding,protein heterodimerization activity	endoplasmic reticulum,rough endoplasmic reticulum,Golgi apparatus,basolateral plasma membrane,brush border membrane,microvillus membrane,vesicle,receptor complex	sp	10090	1	2	MusMusculus_pUnKB_2021_0824	>sp|O08601|MTP_MOUSE Microsomal triglyceride transfer protein large subunit OS=Mus musculus OX=10090 GN=Mttp PE=1 SV=2	16	18
O08601	Mttp	O08601	MTP_MOUSE	Microsomal triglyceride transfer protein large subunit	TRUE	DC12_INJ / ND_INJ	DC12_INJ	ND_INJ	33	O08601	177020	363102	1.03647	1.03647	105.12	2.0512	0	2.65556e-05	0.000183029	32	0.15171	Mus musculus	protein lipidation,lipid metabolic process,triglyceride metabolic process,circadian rhythm,cholesterol metabolic process,protein secretion,phospholipid transport,triglyceride transport,plasma lipoprotein particle assembly,lipoprotein metabolic process,cholesterol homeostasis,lipoprotein transport,response to calcium ion	lipid transporter activity,protein binding,phospholipid transporter activity,lipid binding,apolipoprotein binding,protein heterodimerization activity	endoplasmic reticulum,rough endoplasmic reticulum,Golgi apparatus,basolateral plasma membrane,brush border membrane,microvillus membrane,vesicle,receptor complex	sp	10090	1	2	MusMusculus_pUnKB_2021_0824	>sp|O08601|MTP_MOUSE Microsomal triglyceride transfer protein large subunit OS=Mus musculus OX=10090 GN=Mttp PE=1 SV=2	16	18
O08601	Mttp	O08601	MTP_MOUSE	Microsomal triglyceride transfer protein large subunit	TRUE	DC8_INJ / ND_INJ	DC8_INJ	ND_INJ	44	O08601	177020	348491	0.977211	0.977211	96.8656	1.96866	0	7.05665e-07	2.65993e-06	43	0.193056	Mus musculus	protein lipidation,lipid metabolic process,triglyceride metabolic process,circadian rhythm,cholesterol metabolic process,protein secretion,phospholipid transport,triglyceride transport,plasma lipoprotein particle assembly,lipoprotein metabolic process,cholesterol homeostasis,lipoprotein transport,response to calcium ion	lipid transporter activity,protein binding,phospholipid transporter activity,lipid binding,apolipoprotein binding,protein heterodimerization activity	endoplasmic reticulum,rough endoplasmic reticulum,Golgi apparatus,basolateral plasma membrane,brush border membrane,microvillus membrane,vesicle,receptor complex	sp	10090	1	2	MusMusculus_pUnKB_2021_0824	>sp|O08601|MTP_MOUSE Microsomal triglyceride transfer protein large subunit OS=Mus musculus OX=10090 GN=Mttp PE=1 SV=2	16	18
O08601	Mttp	O08601	MTP_MOUSE	Microsomal triglyceride transfer protein large subunit	TRUE	DC12_INJ / DC12_NON	DC12_INJ	DC12_NON	33	O08601	410680	363102	-0.17764	0.17764	-11.5852	0.884148	0	0.122382	0.0785779	32	0.118396	Mus musculus	protein lipidation,lipid metabolic process,triglyceride metabolic process,circadian rhythm,cholesterol metabolic process,protein secretion,phospholipid transport,triglyceride transport,plasma lipoprotein particle assembly,lipoprotein metabolic process,cholesterol homeostasis,lipoprotein transport,response to calcium ion	lipid transporter activity,protein binding,phospholipid transporter activity,lipid binding,apolipoprotein binding,protein heterodimerization activity	endoplasmic reticulum,rough endoplasmic reticulum,Golgi apparatus,basolateral plasma membrane,brush border membrane,microvillus membrane,vesicle,receptor complex	sp	10090	1	2	MusMusculus_pUnKB_2021_0824	>sp|O08601|MTP_MOUSE Microsomal triglyceride transfer protein large subunit OS=Mus musculus OX=10090 GN=Mttp PE=1 SV=2	16	18
O08601	Mttp	O08601	MTP_MOUSE	Microsomal triglyceride transfer protein large subunit	TRUE	DC8_NON / DC12_NON	DC8_NON	DC12_NON	33	O08601	410680	486909	0.245636	0.245636	18.5615	1.18562	0	0.390842	0.556756	32	0.19707	Mus musculus	protein lipidation,lipid metabolic process,triglyceride metabolic process,circadian rhythm,cholesterol metabolic process,protein secretion,phospholipid transport,triglyceride transport,plasma lipoprotein particle assembly,lipoprotein metabolic process,cholesterol homeostasis,lipoprotein transport,response to calcium ion	lipid transporter activity,protein binding,phospholipid transporter activity,lipid binding,apolipoprotein binding,protein heterodimerization activity	endoplasmic reticulum,rough endoplasmic reticulum,Golgi apparatus,basolateral plasma membrane,brush border membrane,microvillus membrane,vesicle,receptor complex	sp	10090	1	2	MusMusculus_pUnKB_2021_0824	>sp|O08601|MTP_MOUSE Microsomal triglyceride transfer protein large subunit OS=Mus musculus OX=10090 GN=Mttp PE=1 SV=2	16	18
O08601	Mttp	O08601	MTP_MOUSE	Microsomal triglyceride transfer protein large subunit	TRUE	DC8_INJ / DC12_INJ	DC8_INJ	DC12_INJ	33	O08601	363102	348491	-0.0592542	0.0592542	-4.02399	0.95976	0	0.698703	0.7058	32	0.109487	Mus musculus	protein lipidation,lipid metabolic process,triglyceride metabolic process,circadian rhythm,cholesterol metabolic process,protein secretion,phospholipid transport,triglyceride transport,plasma lipoprotein particle assembly,lipoprotein metabolic process,cholesterol homeostasis,lipoprotein transport,response to calcium ion	lipid transporter activity,protein binding,phospholipid transporter activity,lipid binding,apolipoprotein binding,protein heterodimerization activity	endoplasmic reticulum,rough endoplasmic reticulum,Golgi apparatus,basolateral plasma membrane,brush border membrane,microvillus membrane,vesicle,receptor complex	sp	10090	1	2	MusMusculus_pUnKB_2021_0824	>sp|O08601|MTP_MOUSE Microsomal triglyceride transfer protein large subunit OS=Mus musculus OX=10090 GN=Mttp PE=1 SV=2	16	18
O08601	Mttp	O08601	MTP_MOUSE	Microsomal triglyceride transfer protein large subunit	TRUE	DC8_INJ / DC8_NON	DC8_INJ	DC8_NON	44	O08601	486909	348491	-0.48253	0.48253	-28.4279	0.715721	0	0.0676443	0.0445585	43	0.136479	Mus musculus	protein lipidation,lipid metabolic process,triglyceride metabolic process,circadian rhythm,cholesterol metabolic process,protein secretion,phospholipid transport,triglyceride transport,plasma lipoprotein particle assembly,lipoprotein metabolic process,cholesterol homeostasis,lipoprotein transport,response to calcium ion	lipid transporter activity,protein binding,phospholipid transporter activity,lipid binding,apolipoprotein binding,protein heterodimerization activity	endoplasmic reticulum,rough endoplasmic reticulum,Golgi apparatus,basolateral plasma membrane,brush border membrane,microvillus membrane,vesicle,receptor complex	sp	10090	1	2	MusMusculus_pUnKB_2021_0824	>sp|O08601|MTP_MOUSE Microsomal triglyceride transfer protein large subunit OS=Mus musculus OX=10090 GN=Mttp PE=1 SV=2	16	18
O08663;Q3UI33;Q58E65	Metap2	O08663;Q3UI33;Q58E65	MAP2_MOUSE;Q3UI33_MOUSE;Q58E65_MOUSE	Methionine aminopeptidase 2	TRUE	ND_INJ / ND_NON	ND_INJ	ND_NON	76	O08663;Q3UI33;Q58E65	598386	810693	0.43808	0.43808	35.48	1.3548	0	1.14334e-06	1.36999e-06	75	0.158916	Mus musculus	protein processing,peptidyl-methionine modification,N-terminal protein amino acid modification;;	RNA binding,aminopeptidase activity,protein binding,metalloexopeptidase activity,metal ion binding;;	cytoplasm,cytosol,plasma membrane;;	sp;tr;tr	10090	1	1	MusMusculus_pUnKB_2021_0824	>sp|O08663|MAP2_MOUSE Methionine aminopeptidase 2 OS=Mus musculus OX=10090 GN=Metap2 PE=1 SV=1;>tr|Q3UI33|Q3UI33_MOUSE Methionine aminopeptidase 2 OS=Mus musculus OX=10090 GN=Metap2 PE=1 SV=1;>tr|Q58E65|Q58E65_MOUSE Methionine aminopeptidase 2 OS=Mus musculus OX=10090 GN=Metap2 PE=1 SV=1	14	23
O08663;Q3UI33;Q58E65	Metap2	O08663;Q3UI33;Q58E65	MAP2_MOUSE;Q3UI33_MOUSE;Q58E65_MOUSE	Methionine aminopeptidase 2	TRUE	DC12_NON / ND_NON	DC12_NON	ND_NON	57	O08663;Q3UI33;Q58E65	598386	514232	-0.218656	0.218656	-14.0634	0.859366	0	0.257789	0.510444	56	0.360297	Mus musculus	protein processing,peptidyl-methionine modification,N-terminal protein amino acid modification;;	RNA binding,aminopeptidase activity,protein binding,metalloexopeptidase activity,metal ion binding;;	cytoplasm,cytosol,plasma membrane;;	sp;tr;tr	10090	1	1	MusMusculus_pUnKB_2021_0824	>sp|O08663|MAP2_MOUSE Methionine aminopeptidase 2 OS=Mus musculus OX=10090 GN=Metap2 PE=1 SV=1;>tr|Q3UI33|Q3UI33_MOUSE Methionine aminopeptidase 2 OS=Mus musculus OX=10090 GN=Metap2 PE=1 SV=1;>tr|Q58E65|Q58E65_MOUSE Methionine aminopeptidase 2 OS=Mus musculus OX=10090 GN=Metap2 PE=1 SV=1	14	23
O08663;Q3UI33;Q58E65	Metap2	O08663;Q3UI33;Q58E65	MAP2_MOUSE;Q3UI33_MOUSE;Q58E65_MOUSE	Methionine aminopeptidase 2	TRUE	DC8_NON / ND_NON	DC8_NON	ND_NON	76	O08663;Q3UI33;Q58E65	598386	604449	0.014544	0.014544	1.01322	1.01013	0	0.289342	0.342571	75	0.123936	Mus musculus	protein processing,peptidyl-methionine modification,N-terminal protein amino acid modification;;	RNA binding,aminopeptidase activity,protein binding,metalloexopeptidase activity,metal ion binding;;	cytoplasm,cytosol,plasma membrane;;	sp;tr;tr	10090	1	1	MusMusculus_pUnKB_2021_0824	>sp|O08663|MAP2_MOUSE Methionine aminopeptidase 2 OS=Mus musculus OX=10090 GN=Metap2 PE=1 SV=1;>tr|Q3UI33|Q3UI33_MOUSE Methionine aminopeptidase 2 OS=Mus musculus OX=10090 GN=Metap2 PE=1 SV=1;>tr|Q58E65|Q58E65_MOUSE Methionine aminopeptidase 2 OS=Mus musculus OX=10090 GN=Metap2 PE=1 SV=1	14	23
O08663;Q3UI33;Q58E65	Metap2	O08663;Q3UI33;Q58E65	MAP2_MOUSE;Q3UI33_MOUSE;Q58E65_MOUSE	Methionine aminopeptidase 2	TRUE	DC12_INJ / ND_INJ	DC12_INJ	ND_INJ	57	O08663;Q3UI33;Q58E65	810693	690110	-0.23233	0.23233	-14.8741	0.851259	0	0.00494873	0.0147018	56	0.174629	Mus musculus	protein processing,peptidyl-methionine modification,N-terminal protein amino acid modification;;	RNA binding,aminopeptidase activity,protein binding,metalloexopeptidase activity,metal ion binding;;	cytoplasm,cytosol,plasma membrane;;	sp;tr;tr	10090	1	1	MusMusculus_pUnKB_2021_0824	>sp|O08663|MAP2_MOUSE Methionine aminopeptidase 2 OS=Mus musculus OX=10090 GN=Metap2 PE=1 SV=1;>tr|Q3UI33|Q3UI33_MOUSE Methionine aminopeptidase 2 OS=Mus musculus OX=10090 GN=Metap2 PE=1 SV=1;>tr|Q58E65|Q58E65_MOUSE Methionine aminopeptidase 2 OS=Mus musculus OX=10090 GN=Metap2 PE=1 SV=1	14	23
O08663;Q3UI33;Q58E65	Metap2	O08663;Q3UI33;Q58E65	MAP2_MOUSE;Q3UI33_MOUSE;Q58E65_MOUSE	Methionine aminopeptidase 2	TRUE	DC8_INJ / ND_INJ	DC8_INJ	ND_INJ	76	O08663;Q3UI33;Q58E65	810693	680901	-0.251711	0.251711	-16.01	0.8399	0	0.00491232	0.00648869	75	0.136781	Mus musculus	protein processing,peptidyl-methionine modification,N-terminal protein amino acid modification;;	RNA binding,aminopeptidase activity,protein binding,metalloexopeptidase activity,metal ion binding;;	cytoplasm,cytosol,plasma membrane;;	sp;tr;tr	10090	1	1	MusMusculus_pUnKB_2021_0824	>sp|O08663|MAP2_MOUSE Methionine aminopeptidase 2 OS=Mus musculus OX=10090 GN=Metap2 PE=1 SV=1;>tr|Q3UI33|Q3UI33_MOUSE Methionine aminopeptidase 2 OS=Mus musculus OX=10090 GN=Metap2 PE=1 SV=1;>tr|Q58E65|Q58E65_MOUSE Methionine aminopeptidase 2 OS=Mus musculus OX=10090 GN=Metap2 PE=1 SV=1	14	23
O08663;Q3UI33;Q58E65	Metap2	O08663;Q3UI33;Q58E65	MAP2_MOUSE;Q3UI33_MOUSE;Q58E65_MOUSE	Methionine aminopeptidase 2	TRUE	DC12_INJ / DC12_NON	DC12_INJ	DC12_NON	57	O08663;Q3UI33;Q58E65	514232	690110	0.424406	0.424406	34.202	1.34202	0	0.022873	0.0213586	56	0.354472	Mus musculus	protein processing,peptidyl-methionine modification,N-terminal protein amino acid modification;;	RNA binding,aminopeptidase activity,protein binding,metalloexopeptidase activity,metal ion binding;;	cytoplasm,cytosol,plasma membrane;;	sp;tr;tr	10090	1	1	MusMusculus_pUnKB_2021_0824	>sp|O08663|MAP2_MOUSE Methionine aminopeptidase 2 OS=Mus musculus OX=10090 GN=Metap2 PE=1 SV=1;>tr|Q3UI33|Q3UI33_MOUSE Methionine aminopeptidase 2 OS=Mus musculus OX=10090 GN=Metap2 PE=1 SV=1;>tr|Q58E65|Q58E65_MOUSE Methionine aminopeptidase 2 OS=Mus musculus OX=10090 GN=Metap2 PE=1 SV=1	14	23
O08663;Q3UI33;Q58E65	Metap2	O08663;Q3UI33;Q58E65	MAP2_MOUSE;Q3UI33_MOUSE;Q58E65_MOUSE	Methionine aminopeptidase 2	TRUE	DC8_NON / DC12_NON	DC8_NON	DC12_NON	57	O08663;Q3UI33;Q58E65	514232	604449	0.2332	0.2332	17.5439	1.17544	0	0.102153	0.369762	56	0.352025	Mus musculus	protein processing,peptidyl-methionine modification,N-terminal protein amino acid modification;;	RNA binding,aminopeptidase activity,protein binding,metalloexopeptidase activity,metal ion binding;;	cytoplasm,cytosol,plasma membrane;;	sp;tr;tr	10090	1	1	MusMusculus_pUnKB_2021_0824	>sp|O08663|MAP2_MOUSE Methionine aminopeptidase 2 OS=Mus musculus OX=10090 GN=Metap2 PE=1 SV=1;>tr|Q3UI33|Q3UI33_MOUSE Methionine aminopeptidase 2 OS=Mus musculus OX=10090 GN=Metap2 PE=1 SV=1;>tr|Q58E65|Q58E65_MOUSE Methionine aminopeptidase 2 OS=Mus musculus OX=10090 GN=Metap2 PE=1 SV=1	14	23
O08663;Q3UI33;Q58E65	Metap2	O08663;Q3UI33;Q58E65	MAP2_MOUSE;Q3UI33_MOUSE;Q58E65_MOUSE	Methionine aminopeptidase 2	TRUE	DC8_INJ / DC12_INJ	DC8_INJ	DC12_INJ	57	O08663;Q3UI33;Q58E65	690110	680901	-0.0193813	0.0193813	-1.33443	0.986656	0	0.910015	0.762568	56	0.0840462	Mus musculus	protein processing,peptidyl-methionine modification,N-terminal protein amino acid modification;;	RNA binding,aminopeptidase activity,protein binding,metalloexopeptidase activity,metal ion binding;;	cytoplasm,cytosol,plasma membrane;;	sp;tr;tr	10090	1	1	MusMusculus_pUnKB_2021_0824	>sp|O08663|MAP2_MOUSE Methionine aminopeptidase 2 OS=Mus musculus OX=10090 GN=Metap2 PE=1 SV=1;>tr|Q3UI33|Q3UI33_MOUSE Methionine aminopeptidase 2 OS=Mus musculus OX=10090 GN=Metap2 PE=1 SV=1;>tr|Q58E65|Q58E65_MOUSE Methionine aminopeptidase 2 OS=Mus musculus OX=10090 GN=Metap2 PE=1 SV=1	14	23
O08663;Q3UI33;Q58E65	Metap2	O08663;Q3UI33;Q58E65	MAP2_MOUSE;Q3UI33_MOUSE;Q58E65_MOUSE	Methionine aminopeptidase 2	TRUE	DC8_INJ / DC8_NON	DC8_INJ	DC8_NON	76	O08663;Q3UI33;Q58E65	604449	680901	0.171824	0.171824	12.6482	1.12648	0	0.0086312	0.00851493	75	0.115971	Mus musculus	protein processing,peptidyl-methionine modification,N-terminal protein amino acid modification;;	RNA binding,aminopeptidase activity,protein binding,metalloexopeptidase activity,metal ion binding;;	cytoplasm,cytosol,plasma membrane;;	sp;tr;tr	10090	1	1	MusMusculus_pUnKB_2021_0824	>sp|O08663|MAP2_MOUSE Methionine aminopeptidase 2 OS=Mus musculus OX=10090 GN=Metap2 PE=1 SV=1;>tr|Q3UI33|Q3UI33_MOUSE Methionine aminopeptidase 2 OS=Mus musculus OX=10090 GN=Metap2 PE=1 SV=1;>tr|Q58E65|Q58E65_MOUSE Methionine aminopeptidase 2 OS=Mus musculus OX=10090 GN=Metap2 PE=1 SV=1	14	23
O08688;Q3TDS7;Q3TPL4;Q3U2P3	Capn5	O08688;Q3TDS7;Q3TPL4;Q3U2P3	CAN5_MOUSE;Q3TDS7_MOUSE;Q3TPL4_MOUSE;Q3U2P3_MOUSE	Calpain-5;Calpain catalytic domain-containing protein;Calpain catalytic domain-containing protein;Uncharacterized protein	TRUE	ND_INJ / ND_NON	ND_INJ	ND_NON	4	O08688;Q3TDS7;Q3TPL4;Q3U2P3	21203.5	31256.1	0.559831	0.559831	47.4097	1.4741	0	0.18577	0.0613432	3	0.350481	Mus musculus	proteolysis;;;	calcium-dependent cysteine-type endopeptidase activity;;;	cytoplasm,focal adhesion,cell surface,extracellular exosome;;;	sp;tr;tr;tr	10090	1;2;1;2	1	MusMusculus_pUnKB_2021_0824	>sp|O08688|CAN5_MOUSE Calpain-5 OS=Mus musculus OX=10090 GN=Capn5 PE=1 SV=1;>tr|Q3TDS7|Q3TDS7_MOUSE Calpain catalytic domain-containing protein OS=Mus musculus OX=10090 GN=Capn5 PE=2 SV=1;>tr|Q3TPL4|Q3TPL4_MOUSE Calpain catalytic domain-containing protein OS=Mus musculus OX=10090 GN=Capn5 PE=1 SV=1;>tr|Q3U2P3|Q3U2P3_MOUSE Uncharacterized protein OS=Mus musculus OX=10090 GN=Capn5 PE=2 SV=1	2	2
O08688;Q3TDS7;Q3TPL4;Q3U2P3	Capn5	O08688;Q3TDS7;Q3TPL4;Q3U2P3	CAN5_MOUSE;Q3TDS7_MOUSE;Q3TPL4_MOUSE;Q3U2P3_MOUSE	Calpain-5;Calpain catalytic domain-containing protein;Calpain catalytic domain-containing protein;Uncharacterized protein	TRUE	DC12_NON / ND_NON	DC12_NON	ND_NON	3	O08688;Q3TDS7;Q3TPL4;Q3U2P3	21203.5	12919.7	-0.714735	0.714735	-39.0683	0.609317	0	0.48131	0.625702	2	0.547917	Mus musculus	proteolysis;;;	calcium-dependent cysteine-type endopeptidase activity;;;	cytoplasm,focal adhesion,cell surface,extracellular exosome;;;	sp;tr;tr;tr	10090	1;2;1;2	1	MusMusculus_pUnKB_2021_0824	>sp|O08688|CAN5_MOUSE Calpain-5 OS=Mus musculus OX=10090 GN=Capn5 PE=1 SV=1;>tr|Q3TDS7|Q3TDS7_MOUSE Calpain catalytic domain-containing protein OS=Mus musculus OX=10090 GN=Capn5 PE=2 SV=1;>tr|Q3TPL4|Q3TPL4_MOUSE Calpain catalytic domain-containing protein OS=Mus musculus OX=10090 GN=Capn5 PE=1 SV=1;>tr|Q3U2P3|Q3U2P3_MOUSE Uncharacterized protein OS=Mus musculus OX=10090 GN=Capn5 PE=2 SV=1	2	2
O08688;Q3TDS7;Q3TPL4;Q3U2P3	Capn5	O08688;Q3TDS7;Q3TPL4;Q3U2P3	CAN5_MOUSE;Q3TDS7_MOUSE;Q3TPL4_MOUSE;Q3U2P3_MOUSE	Calpain-5;Calpain catalytic domain-containing protein;Calpain catalytic domain-containing protein;Uncharacterized protein	TRUE	DC8_NON / ND_NON	DC8_NON	ND_NON	4	O08688;Q3TDS7;Q3TPL4;Q3U2P3	21203.5	19622.2	-0.111816	0.111816	-7.45776	0.925422	0	0.428286	0.412821	3	0.23081	Mus musculus	proteolysis;;;	calcium-dependent cysteine-type endopeptidase activity;;;	cytoplasm,focal adhesion,cell surface,extracellular exosome;;;	sp;tr;tr;tr	10090	1;2;1;2	1	MusMusculus_pUnKB_2021_0824	>sp|O08688|CAN5_MOUSE Calpain-5 OS=Mus musculus OX=10090 GN=Capn5 PE=1 SV=1;>tr|Q3TDS7|Q3TDS7_MOUSE Calpain catalytic domain-containing protein OS=Mus musculus OX=10090 GN=Capn5 PE=2 SV=1;>tr|Q3TPL4|Q3TPL4_MOUSE Calpain catalytic domain-containing protein OS=Mus musculus OX=10090 GN=Capn5 PE=1 SV=1;>tr|Q3U2P3|Q3U2P3_MOUSE Uncharacterized protein OS=Mus musculus OX=10090 GN=Capn5 PE=2 SV=1	2	2
O08688;Q3TDS7;Q3TPL4;Q3U2P3	Capn5	O08688;Q3TDS7;Q3TPL4;Q3U2P3	CAN5_MOUSE;Q3TDS7_MOUSE;Q3TPL4_MOUSE;Q3U2P3_MOUSE	Calpain-5;Calpain catalytic domain-containing protein;Calpain catalytic domain-containing protein;Uncharacterized protein	TRUE	DC12_INJ / ND_INJ	DC12_INJ	ND_INJ	3	O08688;Q3TDS7;Q3TPL4;Q3U2P3	31256.1	16120.8	-0.955211	0.955211	-48.4234	0.515766	0	0.0478568	0.0777934	2	0.315456	Mus musculus	proteolysis;;;	calcium-dependent cysteine-type endopeptidase activity;;;	cytoplasm,focal adhesion,cell surface,extracellular exosome;;;	sp;tr;tr;tr	10090	1;2;1;2	1	MusMusculus_pUnKB_2021_0824	>sp|O08688|CAN5_MOUSE Calpain-5 OS=Mus musculus OX=10090 GN=Capn5 PE=1 SV=1;>tr|Q3TDS7|Q3TDS7_MOUSE Calpain catalytic domain-containing protein OS=Mus musculus OX=10090 GN=Capn5 PE=2 SV=1;>tr|Q3TPL4|Q3TPL4_MOUSE Calpain catalytic domain-containing protein OS=Mus musculus OX=10090 GN=Capn5 PE=1 SV=1;>tr|Q3U2P3|Q3U2P3_MOUSE Uncharacterized protein OS=Mus musculus OX=10090 GN=Capn5 PE=2 SV=1	2	2
O08688;Q3TDS7;Q3TPL4;Q3U2P3	Capn5	O08688;Q3TDS7;Q3TPL4;Q3U2P3	CAN5_MOUSE;Q3TDS7_MOUSE;Q3TPL4_MOUSE;Q3U2P3_MOUSE	Calpain-5;Calpain catalytic domain-containing protein;Calpain catalytic domain-containing protein;Uncharacterized protein	TRUE	DC8_INJ / ND_INJ	DC8_INJ	ND_INJ	4	O08688;Q3TDS7;Q3TPL4;Q3U2P3	31256.1	25269.3	-0.306749	0.306749	-19.1539	0.808461	0	0.360268	0.190322	3	0.318296	Mus musculus	proteolysis;;;	calcium-dependent cysteine-type endopeptidase activity;;;	cytoplasm,focal adhesion,cell surface,extracellular exosome;;;	sp;tr;tr;tr	10090	1;2;1;2	1	MusMusculus_pUnKB_2021_0824	>sp|O08688|CAN5_MOUSE Calpain-5 OS=Mus musculus OX=10090 GN=Capn5 PE=1 SV=1;>tr|Q3TDS7|Q3TDS7_MOUSE Calpain catalytic domain-containing protein OS=Mus musculus OX=10090 GN=Capn5 PE=2 SV=1;>tr|Q3TPL4|Q3TPL4_MOUSE Calpain catalytic domain-containing protein OS=Mus musculus OX=10090 GN=Capn5 PE=1 SV=1;>tr|Q3U2P3|Q3U2P3_MOUSE Uncharacterized protein OS=Mus musculus OX=10090 GN=Capn5 PE=2 SV=1	2	2
O08688;Q3TDS7;Q3TPL4;Q3U2P3	Capn5	O08688;Q3TDS7;Q3TPL4;Q3U2P3	CAN5_MOUSE;Q3TDS7_MOUSE;Q3TPL4_MOUSE;Q3U2P3_MOUSE	Calpain-5;Calpain catalytic domain-containing protein;Calpain catalytic domain-containing protein;Uncharacterized protein	TRUE	DC12_INJ / DC12_NON	DC12_INJ	DC12_NON	3	O08688;Q3TDS7;Q3TPL4;Q3U2P3	12919.7	16120.8	0.319355	0.319355	24.7773	1.24777	0	0.346891	0.174999	2	0.25568	Mus musculus	proteolysis;;;	calcium-dependent cysteine-type endopeptidase activity;;;	cytoplasm,focal adhesion,cell surface,extracellular exosome;;;	sp;tr;tr;tr	10090	1;2;1;2	1	MusMusculus_pUnKB_2021_0824	>sp|O08688|CAN5_MOUSE Calpain-5 OS=Mus musculus OX=10090 GN=Capn5 PE=1 SV=1;>tr|Q3TDS7|Q3TDS7_MOUSE Calpain catalytic domain-containing protein OS=Mus musculus OX=10090 GN=Capn5 PE=2 SV=1;>tr|Q3TPL4|Q3TPL4_MOUSE Calpain catalytic domain-containing protein OS=Mus musculus OX=10090 GN=Capn5 PE=1 SV=1;>tr|Q3U2P3|Q3U2P3_MOUSE Uncharacterized protein OS=Mus musculus OX=10090 GN=Capn5 PE=2 SV=1	2	2
O08688;Q3TDS7;Q3TPL4;Q3U2P3	Capn5	O08688;Q3TDS7;Q3TPL4;Q3U2P3	CAN5_MOUSE;Q3TDS7_MOUSE;Q3TPL4_MOUSE;Q3U2P3_MOUSE	Calpain-5;Calpain catalytic domain-containing protein;Calpain catalytic domain-containing protein;Uncharacterized protein	TRUE	DC8_NON / DC12_NON	DC8_NON	DC12_NON	3	O08688;Q3TDS7;Q3TPL4;Q3U2P3	12919.7	19622.2	0.602919	0.602919	51.8786	1.51879	0	0.746891	0.699023	2	0.674711	Mus musculus	proteolysis;;;	calcium-dependent cysteine-type endopeptidase activity;;;	cytoplasm,focal adhesion,cell surface,extracellular exosome;;;	sp;tr;tr;tr	10090	1;2;1;2	1	MusMusculus_pUnKB_2021_0824	>sp|O08688|CAN5_MOUSE Calpain-5 OS=Mus musculus OX=10090 GN=Capn5 PE=1 SV=1;>tr|Q3TDS7|Q3TDS7_MOUSE Calpain catalytic domain-containing protein OS=Mus musculus OX=10090 GN=Capn5 PE=2 SV=1;>tr|Q3TPL4|Q3TPL4_MOUSE Calpain catalytic domain-containing protein OS=Mus musculus OX=10090 GN=Capn5 PE=1 SV=1;>tr|Q3U2P3|Q3U2P3_MOUSE Uncharacterized protein OS=Mus musculus OX=10090 GN=Capn5 PE=2 SV=1	2	2
O08688;Q3TDS7;Q3TPL4;Q3U2P3	Capn5	O08688;Q3TDS7;Q3TPL4;Q3U2P3	CAN5_MOUSE;Q3TDS7_MOUSE;Q3TPL4_MOUSE;Q3U2P3_MOUSE	Calpain-5;Calpain catalytic domain-containing protein;Calpain catalytic domain-containing protein;Uncharacterized protein	TRUE	DC8_INJ / DC12_INJ	DC8_INJ	DC12_INJ	3	O08688;Q3TDS7;Q3TPL4;Q3U2P3	16120.8	25269.3	0.648462	0.648462	56.7496	1.5675	0	0.284977	0.540878	2	0.354132	Mus musculus	proteolysis;;;	calcium-dependent cysteine-type endopeptidase activity;;;	cytoplasm,focal adhesion,cell surface,extracellular exosome;;;	sp;tr;tr;tr	10090	1;2;1;2	1	MusMusculus_pUnKB_2021_0824	>sp|O08688|CAN5_MOUSE Calpain-5 OS=Mus musculus OX=10090 GN=Capn5 PE=1 SV=1;>tr|Q3TDS7|Q3TDS7_MOUSE Calpain catalytic domain-containing protein OS=Mus musculus OX=10090 GN=Capn5 PE=2 SV=1;>tr|Q3TPL4|Q3TPL4_MOUSE Calpain catalytic domain-containing protein OS=Mus musculus OX=10090 GN=Capn5 PE=1 SV=1;>tr|Q3U2P3|Q3U2P3_MOUSE Uncharacterized protein OS=Mus musculus OX=10090 GN=Capn5 PE=2 SV=1	2	2
O08688;Q3TDS7;Q3TPL4;Q3U2P3	Capn5	O08688;Q3TDS7;Q3TPL4;Q3U2P3	CAN5_MOUSE;Q3TDS7_MOUSE;Q3TPL4_MOUSE;Q3U2P3_MOUSE	Calpain-5;Calpain catalytic domain-containing protein;Calpain catalytic domain-containing protein;Uncharacterized protein	TRUE	DC8_INJ / DC8_NON	DC8_INJ	DC8_NON	4	O08688;Q3TDS7;Q3TPL4;Q3U2P3	19622.2	25269.3	0.364898	0.364898	28.7791	1.28779	0	0.175767	0.0947193	3	0.264048	Mus musculus	proteolysis;;;	calcium-dependent cysteine-type endopeptidase activity;;;	cytoplasm,focal adhesion,cell surface,extracellular exosome;;;	sp;tr;tr;tr	10090	1;2;1;2	1	MusMusculus_pUnKB_2021_0824	>sp|O08688|CAN5_MOUSE Calpain-5 OS=Mus musculus OX=10090 GN=Capn5 PE=1 SV=1;>tr|Q3TDS7|Q3TDS7_MOUSE Calpain catalytic domain-containing protein OS=Mus musculus OX=10090 GN=Capn5 PE=2 SV=1;>tr|Q3TPL4|Q3TPL4_MOUSE Calpain catalytic domain-containing protein OS=Mus musculus OX=10090 GN=Capn5 PE=1 SV=1;>tr|Q3U2P3|Q3U2P3_MOUSE Uncharacterized protein OS=Mus musculus OX=10090 GN=Capn5 PE=2 SV=1	2	2
O08691	Arg2	O08691	ARGI2_MOUSE	Arginase-2, mitochondrial	TRUE	ND_INJ / ND_NON	ND_INJ	ND_NON	40	O08691	241073	339574	0.494256	0.494256	40.8594	1.40859	0	0.00131299	0.000849163	39	0.209682	Mus musculus	urea cycle,ureteric bud development,negative regulation of type 2 immune response,arginine metabolic process,striated muscle contraction,negative regulation of tumor necrosis factor production,regulation of interleukin-1 beta secretion,negative regulation of macrophage inflammatory protein 1 alpha production,negative regulation of chemokine (C-C motif) ligand 4 production,negative regulation of chemokine (C-C motif) ligand 5 production,negative regulation of defense response to bacterium,regulation of reactive oxygen species biosynthetic process,negative regulation of tumor necrosis factor secretion,negative regulation of interleukin-17 secretion,negative regulation of activated CD8-positive, alpha-beta T cell apoptotic process,negative regulation of CD4-positive, alpha-beta T cell proliferation,negative regulation of interleukin-13 secretion,positive regulation of cellular senescence	arginase activity,metal ion binding	mitochondrion	sp	10090	1	1	MusMusculus_pUnKB_2021_0824	>sp|O08691|ARGI2_MOUSE Arginase-2, mitochondrial OS=Mus musculus OX=10090 GN=Arg2 PE=1 SV=1	9	11
O08691	Arg2	O08691	ARGI2_MOUSE	Arginase-2, mitochondrial	TRUE	DC12_NON / ND_NON	DC12_NON	ND_NON	30	O08691	241073	227966	-0.0806518	0.0806518	-5.43697	0.94563	0	0.465158	0.618525	29	0.245943	Mus musculus	urea cycle,ureteric bud development,negative regulation of type 2 immune response,arginine metabolic process,striated muscle contraction,negative regulation of tumor necrosis factor production,regulation of interleukin-1 beta secretion,negative regulation of macrophage inflammatory protein 1 alpha production,negative regulation of chemokine (C-C motif) ligand 4 production,negative regulation of chemokine (C-C motif) ligand 5 production,negative regulation of defense response to bacterium,regulation of reactive oxygen species biosynthetic process,negative regulation of tumor necrosis factor secretion,negative regulation of interleukin-17 secretion,negative regulation of activated CD8-positive, alpha-beta T cell apoptotic process,negative regulation of CD4-positive, alpha-beta T cell proliferation,negative regulation of interleukin-13 secretion,positive regulation of cellular senescence	arginase activity,metal ion binding	mitochondrion	sp	10090	1	1	MusMusculus_pUnKB_2021_0824	>sp|O08691|ARGI2_MOUSE Arginase-2, mitochondrial OS=Mus musculus OX=10090 GN=Arg2 PE=1 SV=1	9	11
O08691	Arg2	O08691	ARGI2_MOUSE	Arginase-2, mitochondrial	TRUE	DC8_NON / ND_NON	DC8_NON	ND_NON	40	O08691	241073	234234	-0.0415185	0.0415185	-2.83683	0.971632	0	0.904109	0.591267	39	0.186771	Mus musculus	urea cycle,ureteric bud development,negative regulation of type 2 immune response,arginine metabolic process,striated muscle contraction,negative regulation of tumor necrosis factor production,regulation of interleukin-1 beta secretion,negative regulation of macrophage inflammatory protein 1 alpha production,negative regulation of chemokine (C-C motif) ligand 4 production,negative regulation of chemokine (C-C motif) ligand 5 production,negative regulation of defense response to bacterium,regulation of reactive oxygen species biosynthetic process,negative regulation of tumor necrosis factor secretion,negative regulation of interleukin-17 secretion,negative regulation of activated CD8-positive, alpha-beta T cell apoptotic process,negative regulation of CD4-positive, alpha-beta T cell proliferation,negative regulation of interleukin-13 secretion,positive regulation of cellular senescence	arginase activity,metal ion binding	mitochondrion	sp	10090	1	1	MusMusculus_pUnKB_2021_0824	>sp|O08691|ARGI2_MOUSE Arginase-2, mitochondrial OS=Mus musculus OX=10090 GN=Arg2 PE=1 SV=1	9	11
O08691	Arg2	O08691	ARGI2_MOUSE	Arginase-2, mitochondrial	TRUE	DC12_INJ / ND_INJ	DC12_INJ	ND_INJ	30	O08691	339574	618781	0.865703	0.865703	82.2228	1.82223	0	3.13636e-09	6.16268e-08	29	0.145095	Mus musculus	urea cycle,ureteric bud development,negative regulation of type 2 immune response,arginine metabolic process,striated muscle contraction,negative regulation of tumor necrosis factor production,regulation of interleukin-1 beta secretion,negative regulation of macrophage inflammatory protein 1 alpha production,negative regulation of chemokine (C-C motif) ligand 4 production,negative regulation of chemokine (C-C motif) ligand 5 production,negative regulation of defense response to bacterium,regulation of reactive oxygen species biosynthetic process,negative regulation of tumor necrosis factor secretion,negative regulation of interleukin-17 secretion,negative regulation of activated CD8-positive, alpha-beta T cell apoptotic process,negative regulation of CD4-positive, alpha-beta T cell proliferation,negative regulation of interleukin-13 secretion,positive regulation of cellular senescence	arginase activity,metal ion binding	mitochondrion	sp	10090	1	1	MusMusculus_pUnKB_2021_0824	>sp|O08691|ARGI2_MOUSE Arginase-2, mitochondrial OS=Mus musculus OX=10090 GN=Arg2 PE=1 SV=1	9	11
O08691	Arg2	O08691	ARGI2_MOUSE	Arginase-2, mitochondrial	TRUE	DC8_INJ / ND_INJ	DC8_INJ	ND_INJ	40	O08691	339574	595558	0.810517	0.810517	75.3839	1.75384	0	2.21947e-08	1.10191e-07	39	0.154971	Mus musculus	urea cycle,ureteric bud development,negative regulation of type 2 immune response,arginine metabolic process,striated muscle contraction,negative regulation of tumor necrosis factor production,regulation of interleukin-1 beta secretion,negative regulation of macrophage inflammatory protein 1 alpha production,negative regulation of chemokine (C-C motif) ligand 4 production,negative regulation of chemokine (C-C motif) ligand 5 production,negative regulation of defense response to bacterium,regulation of reactive oxygen species biosynthetic process,negative regulation of tumor necrosis factor secretion,negative regulation of interleukin-17 secretion,negative regulation of activated CD8-positive, alpha-beta T cell apoptotic process,negative regulation of CD4-positive, alpha-beta T cell proliferation,negative regulation of interleukin-13 secretion,positive regulation of cellular senescence	arginase activity,metal ion binding	mitochondrion	sp	10090	1	1	MusMusculus_pUnKB_2021_0824	>sp|O08691|ARGI2_MOUSE Arginase-2, mitochondrial OS=Mus musculus OX=10090 GN=Arg2 PE=1 SV=1	9	11
O08691	Arg2	O08691	ARGI2_MOUSE	Arginase-2, mitochondrial	TRUE	DC12_INJ / DC12_NON	DC12_INJ	DC12_NON	30	O08691	227966	618781	1.44061	1.44061	171.436	2.71436	0	6.79641e-09	3.80785e-08	29	0.242075	Mus musculus	urea cycle,ureteric bud development,negative regulation of type 2 immune response,arginine metabolic process,striated muscle contraction,negative regulation of tumor necrosis factor production,regulation of interleukin-1 beta secretion,negative regulation of macrophage inflammatory protein 1 alpha production,negative regulation of chemokine (C-C motif) ligand 4 production,negative regulation of chemokine (C-C motif) ligand 5 production,negative regulation of defense response to bacterium,regulation of reactive oxygen species biosynthetic process,negative regulation of tumor necrosis factor secretion,negative regulation of interleukin-17 secretion,negative regulation of activated CD8-positive, alpha-beta T cell apoptotic process,negative regulation of CD4-positive, alpha-beta T cell proliferation,negative regulation of interleukin-13 secretion,positive regulation of cellular senescence	arginase activity,metal ion binding	mitochondrion	sp	10090	1	1	MusMusculus_pUnKB_2021_0824	>sp|O08691|ARGI2_MOUSE Arginase-2, mitochondrial OS=Mus musculus OX=10090 GN=Arg2 PE=1 SV=1	9	11
O08691	Arg2	O08691	ARGI2_MOUSE	Arginase-2, mitochondrial	TRUE	DC8_NON / DC12_NON	DC8_NON	DC12_NON	30	O08691	227966	234234	0.0391333	0.0391333	2.74964	1.0275	0	0.763004	0.702185	29	0.231398	Mus musculus	urea cycle,ureteric bud development,negative regulation of type 2 immune response,arginine metabolic process,striated muscle contraction,negative regulation of tumor necrosis factor production,regulation of interleukin-1 beta secretion,negative regulation of macrophage inflammatory protein 1 alpha production,negative regulation of chemokine (C-C motif) ligand 4 production,negative regulation of chemokine (C-C motif) ligand 5 production,negative regulation of defense response to bacterium,regulation of reactive oxygen species biosynthetic process,negative regulation of tumor necrosis factor secretion,negative regulation of interleukin-17 secretion,negative regulation of activated CD8-positive, alpha-beta T cell apoptotic process,negative regulation of CD4-positive, alpha-beta T cell proliferation,negative regulation of interleukin-13 secretion,positive regulation of cellular senescence	arginase activity,metal ion binding	mitochondrion	sp	10090	1	1	MusMusculus_pUnKB_2021_0824	>sp|O08691|ARGI2_MOUSE Arginase-2, mitochondrial OS=Mus musculus OX=10090 GN=Arg2 PE=1 SV=1	9	11
O08691	Arg2	O08691	ARGI2_MOUSE	Arginase-2, mitochondrial	TRUE	DC8_INJ / DC12_INJ	DC8_INJ	DC12_INJ	30	O08691	618781	595558	-0.0551867	0.0551867	-3.75301	0.96247	0	0.644068	0.688494	29	0.139861	Mus musculus	urea cycle,ureteric bud development,negative regulation of type 2 immune response,arginine metabolic process,striated muscle contraction,negative regulation of tumor necrosis factor production,regulation of interleukin-1 beta secretion,negative regulation of macrophage inflammatory protein 1 alpha production,negative regulation of chemokine (C-C motif) ligand 4 production,negative regulation of chemokine (C-C motif) ligand 5 production,negative regulation of defense response to bacterium,regulation of reactive oxygen species biosynthetic process,negative regulation of tumor necrosis factor secretion,negative regulation of interleukin-17 secretion,negative regulation of activated CD8-positive, alpha-beta T cell apoptotic process,negative regulation of CD4-positive, alpha-beta T cell proliferation,negative regulation of interleukin-13 secretion,positive regulation of cellular senescence	arginase activity,metal ion binding	mitochondrion	sp	10090	1	1	MusMusculus_pUnKB_2021_0824	>sp|O08691|ARGI2_MOUSE Arginase-2, mitochondrial OS=Mus musculus OX=10090 GN=Arg2 PE=1 SV=1	9	11
O08691	Arg2	O08691	ARGI2_MOUSE	Arginase-2, mitochondrial	TRUE	DC8_INJ / DC8_NON	DC8_INJ	DC8_NON	40	O08691	234234	595558	1.34629	1.34629	154.258	2.54258	0	1.35681e-12	8.91784e-12	39	0.17925	Mus musculus	urea cycle,ureteric bud development,negative regulation of type 2 immune response,arginine metabolic process,striated muscle contraction,negative regulation of tumor necrosis factor production,regulation of interleukin-1 beta secretion,negative regulation of macrophage inflammatory protein 1 alpha production,negative regulation of chemokine (C-C motif) ligand 4 production,negative regulation of chemokine (C-C motif) ligand 5 production,negative regulation of defense response to bacterium,regulation of reactive oxygen species biosynthetic process,negative regulation of tumor necrosis factor secretion,negative regulation of interleukin-17 secretion,negative regulation of activated CD8-positive, alpha-beta T cell apoptotic process,negative regulation of CD4-positive, alpha-beta T cell proliferation,negative regulation of interleukin-13 secretion,positive regulation of cellular senescence	arginase activity,metal ion binding	mitochondrion	sp	10090	1	1	MusMusculus_pUnKB_2021_0824	>sp|O08691|ARGI2_MOUSE Arginase-2, mitochondrial OS=Mus musculus OX=10090 GN=Arg2 PE=1 SV=1	9	11
O08692	Ngp	O08692	NGP_MOUSE	Neutrophilic granule protein	TRUE	ND_INJ / ND_NON	ND_INJ	ND_NON	28	O08692	209306	2606499	3.63843	3.63843	1145.31	12.4531	0	8.06807e-09	1.33685e-08	27	0.447335	Mus musculus	defense response,negative regulation of endopeptidase activity,negative regulation of angiogenesis,negative regulation of lymphangiogenesis	cysteine-type endopeptidase inhibitor activity	extracellular space,cytoplasmic vesicle	sp	10090	1	1	MusMusculus_pUnKB_2021_0824	>sp|O08692|NGP_MOUSE Neutrophilic granule protein OS=Mus musculus OX=10090 GN=Ngp PE=1 SV=1	7	8
O08692	Ngp	O08692	NGP_MOUSE	Neutrophilic granule protein	TRUE	DC12_NON / ND_NON	DC12_NON	ND_NON	21	O08692	209306	168126	-0.316068	0.316068	-19.6744	0.803256	0	0.0213267	0.196175	20	0.214215	Mus musculus	defense response,negative regulation of endopeptidase activity,negative regulation of angiogenesis,negative regulation of lymphangiogenesis	cysteine-type endopeptidase inhibitor activity	extracellular space,cytoplasmic vesicle	sp	10090	1	1	MusMusculus_pUnKB_2021_0824	>sp|O08692|NGP_MOUSE Neutrophilic granule protein OS=Mus musculus OX=10090 GN=Ngp PE=1 SV=1	7	8
O08692	Ngp	O08692	NGP_MOUSE	Neutrophilic granule protein	TRUE	DC8_NON / ND_NON	DC8_NON	ND_NON	28	O08692	209306	179032	-0.225395	0.225395	-14.4639	0.855361	0	0.372923	0.385249	27	0.470853	Mus musculus	defense response,negative regulation of endopeptidase activity,negative regulation of angiogenesis,negative regulation of lymphangiogenesis	cysteine-type endopeptidase inhibitor activity	extracellular space,cytoplasmic vesicle	sp	10090	1	1	MusMusculus_pUnKB_2021_0824	>sp|O08692|NGP_MOUSE Neutrophilic granule protein OS=Mus musculus OX=10090 GN=Ngp PE=1 SV=1	7	8
O08692	Ngp	O08692	NGP_MOUSE	Neutrophilic granule protein	TRUE	DC12_INJ / ND_INJ	DC12_INJ	ND_INJ	21	O08692	2606499	712578	-1.87099	1.87099	-72.6615	0.273385	0	0.0235617	0.0469723	20	0.373115	Mus musculus	defense response,negative regulation of endopeptidase activity,negative regulation of angiogenesis,negative regulation of lymphangiogenesis	cysteine-type endopeptidase inhibitor activity	extracellular space,cytoplasmic vesicle	sp	10090	1	1	MusMusculus_pUnKB_2021_0824	>sp|O08692|NGP_MOUSE Neutrophilic granule protein OS=Mus musculus OX=10090 GN=Ngp PE=1 SV=1	7	8
O08692	Ngp	O08692	NGP_MOUSE	Neutrophilic granule protein	TRUE	DC8_INJ / ND_INJ	DC8_INJ	ND_INJ	28	O08692	2606499	553204	-2.23623	2.23623	-78.776	0.21224	0	0.000140053	0.000301381	27	0.320359	Mus musculus	defense response,negative regulation of endopeptidase activity,negative regulation of angiogenesis,negative regulation of lymphangiogenesis	cysteine-type endopeptidase inhibitor activity	extracellular space,cytoplasmic vesicle	sp	10090	1	1	MusMusculus_pUnKB_2021_0824	>sp|O08692|NGP_MOUSE Neutrophilic granule protein OS=Mus musculus OX=10090 GN=Ngp PE=1 SV=1	7	8
O08692	Ngp	O08692	NGP_MOUSE	Neutrophilic granule protein	TRUE	DC12_INJ / DC12_NON	DC12_INJ	DC12_NON	21	O08692	168126	712578	2.0835	2.0835	323.836	4.23836	0	1.16756e-07	5.15094e-07	20	0.332147	Mus musculus	defense response,negative regulation of endopeptidase activity,negative regulation of angiogenesis,negative regulation of lymphangiogenesis	cysteine-type endopeptidase inhibitor activity	extracellular space,cytoplasmic vesicle	sp	10090	1	1	MusMusculus_pUnKB_2021_0824	>sp|O08692|NGP_MOUSE Neutrophilic granule protein OS=Mus musculus OX=10090 GN=Ngp PE=1 SV=1	7	8
O08692	Ngp	O08692	NGP_MOUSE	Neutrophilic granule protein	TRUE	DC8_NON / DC12_NON	DC8_NON	DC12_NON	21	O08692	168126	179032	0.0906733	0.0906733	6.48671	1.06487	0	0.0781013	0.341518	20	0.56509	Mus musculus	defense response,negative regulation of endopeptidase activity,negative regulation of angiogenesis,negative regulation of lymphangiogenesis	cysteine-type endopeptidase inhibitor activity	extracellular space,cytoplasmic vesicle	sp	10090	1	1	MusMusculus_pUnKB_2021_0824	>sp|O08692|NGP_MOUSE Neutrophilic granule protein OS=Mus musculus OX=10090 GN=Ngp PE=1 SV=1	7	8
O08692	Ngp	O08692	NGP_MOUSE	Neutrophilic granule protein	TRUE	DC8_INJ / DC12_INJ	DC8_INJ	DC12_INJ	21	O08692	712578	553204	-0.365237	0.365237	-22.3659	0.776341	0	0.012973	0.127652	20	0.226309	Mus musculus	defense response,negative regulation of endopeptidase activity,negative regulation of angiogenesis,negative regulation of lymphangiogenesis	cysteine-type endopeptidase inhibitor activity	extracellular space,cytoplasmic vesicle	sp	10090	1	1	MusMusculus_pUnKB_2021_0824	>sp|O08692|NGP_MOUSE Neutrophilic granule protein OS=Mus musculus OX=10090 GN=Ngp PE=1 SV=1	7	8
O08692	Ngp	O08692	NGP_MOUSE	Neutrophilic granule protein	TRUE	DC8_INJ / DC8_NON	DC8_INJ	DC8_NON	28	O08692	179032	553204	1.62759	1.62759	208.997	3.08997	0	0.000322404	0.000518138	27	0.649759	Mus musculus	defense response,negative regulation of endopeptidase activity,negative regulation of angiogenesis,negative regulation of lymphangiogenesis	cysteine-type endopeptidase inhibitor activity	extracellular space,cytoplasmic vesicle	sp	10090	1	1	MusMusculus_pUnKB_2021_0824	>sp|O08692|NGP_MOUSE Neutrophilic granule protein OS=Mus musculus OX=10090 GN=Ngp PE=1 SV=1	7	8
O08715	Akap1	O08715	AKAP1_MOUSE	A-kinase anchor protein 1, mitochondrial	TRUE	ND_INJ / ND_NON	ND_INJ	ND_NON	28	O08715	237134	236279	-0.00520741	0.00520741	-0.360299	0.996397	0	0.457029	0.131064	27	0.199725	Mus musculus	regulation of protein kinase A signaling	RNA binding,protein binding,protein kinase A regulatory subunit binding	mitochondrion,mitochondrial outer membrane,endoplasmic reticulum,membrane,integral component of membrane	sp	10090	1	4	MusMusculus_pUnKB_2021_0824	>sp|O08715|AKAP1_MOUSE A-kinase anchor protein 1, mitochondrial OS=Mus musculus OX=10090 GN=Akap1 PE=1 SV=4	8	9
O08715	Akap1	O08715	AKAP1_MOUSE	A-kinase anchor protein 1, mitochondrial	TRUE	DC12_NON / ND_NON	DC12_NON	ND_NON	21	O08715	237134	270583	0.190369	0.190369	14.1056	1.14106	0	0.00482119	0.0794908	20	0.148489	Mus musculus	regulation of protein kinase A signaling	RNA binding,protein binding,protein kinase A regulatory subunit binding	mitochondrion,mitochondrial outer membrane,endoplasmic reticulum,membrane,integral component of membrane	sp	10090	1	4	MusMusculus_pUnKB_2021_0824	>sp|O08715|AKAP1_MOUSE A-kinase anchor protein 1, mitochondrial OS=Mus musculus OX=10090 GN=Akap1 PE=1 SV=4	8	9
O08715	Akap1	O08715	AKAP1_MOUSE	A-kinase anchor protein 1, mitochondrial	TRUE	DC8_NON / ND_NON	DC8_NON	ND_NON	28	O08715	237134	310182	0.387414	0.387414	30.8046	1.30805	0	0.168722	0.259124	27	0.219944	Mus musculus	regulation of protein kinase A signaling	RNA binding,protein binding,protein kinase A regulatory subunit binding	mitochondrion,mitochondrial outer membrane,endoplasmic reticulum,membrane,integral component of membrane	sp	10090	1	4	MusMusculus_pUnKB_2021_0824	>sp|O08715|AKAP1_MOUSE A-kinase anchor protein 1, mitochondrial OS=Mus musculus OX=10090 GN=Akap1 PE=1 SV=4	8	9
O08715	Akap1	O08715	AKAP1_MOUSE	A-kinase anchor protein 1, mitochondrial	TRUE	DC12_INJ / ND_INJ	DC12_INJ	ND_INJ	21	O08715	236279	308744	0.385921	0.385921	30.6693	1.30669	0	0.297553	0.254296	20	0.247724	Mus musculus	regulation of protein kinase A signaling	RNA binding,protein binding,protein kinase A regulatory subunit binding	mitochondrion,mitochondrial outer membrane,endoplasmic reticulum,membrane,integral component of membrane	sp	10090	1	4	MusMusculus_pUnKB_2021_0824	>sp|O08715|AKAP1_MOUSE A-kinase anchor protein 1, mitochondrial OS=Mus musculus OX=10090 GN=Akap1 PE=1 SV=4	8	9
O08715	Akap1	O08715	AKAP1_MOUSE	A-kinase anchor protein 1, mitochondrial	TRUE	DC8_INJ / ND_INJ	DC8_INJ	ND_INJ	28	O08715	236279	287662	0.283885	0.283885	21.7469	1.21747	0	0.520539	0.249078	27	0.218263	Mus musculus	regulation of protein kinase A signaling	RNA binding,protein binding,protein kinase A regulatory subunit binding	mitochondrion,mitochondrial outer membrane,endoplasmic reticulum,membrane,integral component of membrane	sp	10090	1	4	MusMusculus_pUnKB_2021_0824	>sp|O08715|AKAP1_MOUSE A-kinase anchor protein 1, mitochondrial OS=Mus musculus OX=10090 GN=Akap1 PE=1 SV=4	8	9
O08715	Akap1	O08715	AKAP1_MOUSE	A-kinase anchor protein 1, mitochondrial	TRUE	DC12_INJ / DC12_NON	DC12_INJ	DC12_NON	21	O08715	270583	308744	0.190344	0.190344	14.1036	1.14104	0	0.670693	0.285819	20	0.160109	Mus musculus	regulation of protein kinase A signaling	RNA binding,protein binding,protein kinase A regulatory subunit binding	mitochondrion,mitochondrial outer membrane,endoplasmic reticulum,membrane,integral component of membrane	sp	10090	1	4	MusMusculus_pUnKB_2021_0824	>sp|O08715|AKAP1_MOUSE A-kinase anchor protein 1, mitochondrial OS=Mus musculus OX=10090 GN=Akap1 PE=1 SV=4	8	9
O08715	Akap1	O08715	AKAP1_MOUSE	A-kinase anchor protein 1, mitochondrial	TRUE	DC8_NON / DC12_NON	DC8_NON	DC12_NON	21	O08715	270583	310182	0.197044	0.197044	14.6347	1.14635	0	0.88293	0.735478	20	0.203686	Mus musculus	regulation of protein kinase A signaling	RNA binding,protein binding,protein kinase A regulatory subunit binding	mitochondrion,mitochondrial outer membrane,endoplasmic reticulum,membrane,integral component of membrane	sp	10090	1	4	MusMusculus_pUnKB_2021_0824	>sp|O08715|AKAP1_MOUSE A-kinase anchor protein 1, mitochondrial OS=Mus musculus OX=10090 GN=Akap1 PE=1 SV=4	8	9
O08715	Akap1	O08715	AKAP1_MOUSE	A-kinase anchor protein 1, mitochondrial	TRUE	DC8_INJ / DC12_INJ	DC8_INJ	DC12_INJ	21	O08715	308744	287662	-0.102036	0.102036	-6.82829	0.931717	0	0.605333	0.675759	20	0.179643	Mus musculus	regulation of protein kinase A signaling	RNA binding,protein binding,protein kinase A regulatory subunit binding	mitochondrion,mitochondrial outer membrane,endoplasmic reticulum,membrane,integral component of membrane	sp	10090	1	4	MusMusculus_pUnKB_2021_0824	>sp|O08715|AKAP1_MOUSE A-kinase anchor protein 1, mitochondrial OS=Mus musculus OX=10090 GN=Akap1 PE=1 SV=4	8	9
O08715	Akap1	O08715	AKAP1_MOUSE	A-kinase anchor protein 1, mitochondrial	TRUE	DC8_INJ / DC8_NON	DC8_INJ	DC8_NON	28	O08715	310182	287662	-0.108736	0.108736	-7.26	0.9274	0	0.938554	0.338531	27	0.234398	Mus musculus	regulation of protein kinase A signaling	RNA binding,protein binding,protein kinase A regulatory subunit binding	mitochondrion,mitochondrial outer membrane,endoplasmic reticulum,membrane,integral component of membrane	sp	10090	1	4	MusMusculus_pUnKB_2021_0824	>sp|O08715|AKAP1_MOUSE A-kinase anchor protein 1, mitochondrial OS=Mus musculus OX=10090 GN=Akap1 PE=1 SV=4	8	9
O08738;Q3TPJ9;Q99M47;Q9D089	Casp6	O08738;Q3TPJ9;Q99M47;Q9D089	CASP6_MOUSE;Q3TPJ9_MOUSE;Q99M47_MOUSE;Q9D089_MOUSE	Caspase-6;Uncharacterized protein;Caspase 6;Uncharacterized protein	TRUE	ND_INJ / ND_NON	ND_INJ	ND_NON	28	O08738;Q3TPJ9;Q99M47;Q9D089	160036	162135	0.0187976	0.0187976	1.31147	1.01311	0	0.848466	0.217597	27	0.262754	Mus musculus	proteolysis,epithelial cell differentiation,regulation of apoptotic process,cellular response to staurosporine,execution phase of apoptosis;;;	endopeptidase activity,protein binding,peptidase activity,identical protein binding,cysteine-type endopeptidase activity involved in apoptotic process,cysteine-type endopeptidase activity involved in execution phase of apoptosis;;;	nucleoplasm,cytoplasm,cytosol;;;	sp;tr;tr;tr	10090	1;1;2;2	1	MusMusculus_pUnKB_2021_0824	>sp|O08738|CASP6_MOUSE Caspase-6 OS=Mus musculus OX=10090 GN=Casp6 PE=1 SV=1;>tr|Q3TPJ9|Q3TPJ9_MOUSE Uncharacterized protein OS=Mus musculus OX=10090 GN=Casp6 PE=1 SV=1;>tr|Q99M47|Q99M47_MOUSE Caspase 6 OS=Mus musculus OX=10090 GN=Casp6 PE=2 SV=1;>tr|Q9D089|Q9D089_MOUSE Uncharacterized protein OS=Mus musculus OX=10090 GN=Casp6 PE=2 SV=1	8	9
O08738;Q3TPJ9;Q99M47;Q9D089	Casp6	O08738;Q3TPJ9;Q99M47;Q9D089	CASP6_MOUSE;Q3TPJ9_MOUSE;Q99M47_MOUSE;Q9D089_MOUSE	Caspase-6;Uncharacterized protein;Caspase 6;Uncharacterized protein	TRUE	DC12_NON / ND_NON	DC12_NON	ND_NON	21	O08738;Q3TPJ9;Q99M47;Q9D089	160036	123370	-0.375407	0.375407	-22.9112	0.770888	0	0.208326	0.473851	20	0.258739	Mus musculus	proteolysis,epithelial cell differentiation,regulation of apoptotic process,cellular response to staurosporine,execution phase of apoptosis;;;	endopeptidase activity,protein binding,peptidase activity,identical protein binding,cysteine-type endopeptidase activity involved in apoptotic process,cysteine-type endopeptidase activity involved in execution phase of apoptosis;;;	nucleoplasm,cytoplasm,cytosol;;;	sp;tr;tr;tr	10090	1;1;2;2	1	MusMusculus_pUnKB_2021_0824	>sp|O08738|CASP6_MOUSE Caspase-6 OS=Mus musculus OX=10090 GN=Casp6 PE=1 SV=1;>tr|Q3TPJ9|Q3TPJ9_MOUSE Uncharacterized protein OS=Mus musculus OX=10090 GN=Casp6 PE=1 SV=1;>tr|Q99M47|Q99M47_MOUSE Caspase 6 OS=Mus musculus OX=10090 GN=Casp6 PE=2 SV=1;>tr|Q9D089|Q9D089_MOUSE Uncharacterized protein OS=Mus musculus OX=10090 GN=Casp6 PE=2 SV=1	8	9
O08738;Q3TPJ9;Q99M47;Q9D089	Casp6	O08738;Q3TPJ9;Q99M47;Q9D089	CASP6_MOUSE;Q3TPJ9_MOUSE;Q99M47_MOUSE;Q9D089_MOUSE	Caspase-6;Uncharacterized protein;Caspase 6;Uncharacterized protein	TRUE	DC8_NON / ND_NON	DC8_NON	ND_NON	28	O08738;Q3TPJ9;Q99M47;Q9D089	160036	150871	-0.0850768	0.0850768	-5.72657	0.942734	0	0.350691	0.375941	27	0.196969	Mus musculus	proteolysis,epithelial cell differentiation,regulation of apoptotic process,cellular response to staurosporine,execution phase of apoptosis;;;	endopeptidase activity,protein binding,peptidase activity,identical protein binding,cysteine-type endopeptidase activity involved in apoptotic process,cysteine-type endopeptidase activity involved in execution phase of apoptosis;;;	nucleoplasm,cytoplasm,cytosol;;;	sp;tr;tr;tr	10090	1;1;2;2	1	MusMusculus_pUnKB_2021_0824	>sp|O08738|CASP6_MOUSE Caspase-6 OS=Mus musculus OX=10090 GN=Casp6 PE=1 SV=1;>tr|Q3TPJ9|Q3TPJ9_MOUSE Uncharacterized protein OS=Mus musculus OX=10090 GN=Casp6 PE=1 SV=1;>tr|Q99M47|Q99M47_MOUSE Caspase 6 OS=Mus musculus OX=10090 GN=Casp6 PE=2 SV=1;>tr|Q9D089|Q9D089_MOUSE Uncharacterized protein OS=Mus musculus OX=10090 GN=Casp6 PE=2 SV=1	8	9
O08738;Q3TPJ9;Q99M47;Q9D089	Casp6	O08738;Q3TPJ9;Q99M47;Q9D089	CASP6_MOUSE;Q3TPJ9_MOUSE;Q99M47_MOUSE;Q9D089_MOUSE	Caspase-6;Uncharacterized protein;Caspase 6;Uncharacterized protein	TRUE	DC12_INJ / ND_INJ	DC12_INJ	ND_INJ	21	O08738;Q3TPJ9;Q99M47;Q9D089	162135	119710	-0.43765	0.43765	-26.1664	0.738336	0	0.315317	0.263481	20	0.296366	Mus musculus	proteolysis,epithelial cell differentiation,regulation of apoptotic process,cellular response to staurosporine,execution phase of apoptosis;;;	endopeptidase activity,protein binding,peptidase activity,identical protein binding,cysteine-type endopeptidase activity involved in apoptotic process,cysteine-type endopeptidase activity involved in execution phase of apoptosis;;;	nucleoplasm,cytoplasm,cytosol;;;	sp;tr;tr;tr	10090	1;1;2;2	1	MusMusculus_pUnKB_2021_0824	>sp|O08738|CASP6_MOUSE Caspase-6 OS=Mus musculus OX=10090 GN=Casp6 PE=1 SV=1;>tr|Q3TPJ9|Q3TPJ9_MOUSE Uncharacterized protein OS=Mus musculus OX=10090 GN=Casp6 PE=1 SV=1;>tr|Q99M47|Q99M47_MOUSE Caspase 6 OS=Mus musculus OX=10090 GN=Casp6 PE=2 SV=1;>tr|Q9D089|Q9D089_MOUSE Uncharacterized protein OS=Mus musculus OX=10090 GN=Casp6 PE=2 SV=1	8	9
O08738;Q3TPJ9;Q99M47;Q9D089	Casp6	O08738;Q3TPJ9;Q99M47;Q9D089	CASP6_MOUSE;Q3TPJ9_MOUSE;Q99M47_MOUSE;Q9D089_MOUSE	Caspase-6;Uncharacterized protein;Caspase 6;Uncharacterized protein	TRUE	DC8_INJ / ND_INJ	DC8_INJ	ND_INJ	28	O08738;Q3TPJ9;Q99M47;Q9D089	162135	127403	-0.347798	0.347798	-21.4218	0.785782	0	0.470578	0.231125	27	0.220641	Mus musculus	proteolysis,epithelial cell differentiation,regulation of apoptotic process,cellular response to staurosporine,execution phase of apoptosis;;;	endopeptidase activity,protein binding,peptidase activity,identical protein binding,cysteine-type endopeptidase activity involved in apoptotic process,cysteine-type endopeptidase activity involved in execution phase of apoptosis;;;	nucleoplasm,cytoplasm,cytosol;;;	sp;tr;tr;tr	10090	1;1;2;2	1	MusMusculus_pUnKB_2021_0824	>sp|O08738|CASP6_MOUSE Caspase-6 OS=Mus musculus OX=10090 GN=Casp6 PE=1 SV=1;>tr|Q3TPJ9|Q3TPJ9_MOUSE Uncharacterized protein OS=Mus musculus OX=10090 GN=Casp6 PE=1 SV=1;>tr|Q99M47|Q99M47_MOUSE Caspase 6 OS=Mus musculus OX=10090 GN=Casp6 PE=2 SV=1;>tr|Q9D089|Q9D089_MOUSE Uncharacterized protein OS=Mus musculus OX=10090 GN=Casp6 PE=2 SV=1	8	9
O08738;Q3TPJ9;Q99M47;Q9D089	Casp6	O08738;Q3TPJ9;Q99M47;Q9D089	CASP6_MOUSE;Q3TPJ9_MOUSE;Q99M47_MOUSE;Q9D089_MOUSE	Caspase-6;Uncharacterized protein;Caspase 6;Uncharacterized protein	TRUE	DC12_INJ / DC12_NON	DC12_INJ	DC12_NON	21	O08738;Q3TPJ9;Q99M47;Q9D089	123370	119710	-0.0434449	0.0434449	-2.96648	0.970335	0	0.643723	0.278532	20	0.244219	Mus musculus	proteolysis,epithelial cell differentiation,regulation of apoptotic process,cellular response to staurosporine,execution phase of apoptosis;;;	endopeptidase activity,protein binding,peptidase activity,identical protein binding,cysteine-type endopeptidase activity involved in apoptotic process,cysteine-type endopeptidase activity involved in execution phase of apoptosis;;;	nucleoplasm,cytoplasm,cytosol;;;	sp;tr;tr;tr	10090	1;1;2;2	1	MusMusculus_pUnKB_2021_0824	>sp|O08738|CASP6_MOUSE Caspase-6 OS=Mus musculus OX=10090 GN=Casp6 PE=1 SV=1;>tr|Q3TPJ9|Q3TPJ9_MOUSE Uncharacterized protein OS=Mus musculus OX=10090 GN=Casp6 PE=1 SV=1;>tr|Q99M47|Q99M47_MOUSE Caspase 6 OS=Mus musculus OX=10090 GN=Casp6 PE=2 SV=1;>tr|Q9D089|Q9D089_MOUSE Uncharacterized protein OS=Mus musculus OX=10090 GN=Casp6 PE=2 SV=1	8	9
O08738;Q3TPJ9;Q99M47;Q9D089	Casp6	O08738;Q3TPJ9;Q99M47;Q9D089	CASP6_MOUSE;Q3TPJ9_MOUSE;Q99M47_MOUSE;Q9D089_MOUSE	Caspase-6;Uncharacterized protein;Caspase 6;Uncharacterized protein	TRUE	DC8_NON / DC12_NON	DC8_NON	DC12_NON	21	O08738;Q3TPJ9;Q99M47;Q9D089	123370	150871	0.29033	0.29033	22.292	1.22292	0	0.76702	0.703104	20	0.184948	Mus musculus	proteolysis,epithelial cell differentiation,regulation of apoptotic process,cellular response to staurosporine,execution phase of apoptosis;;;	endopeptidase activity,protein binding,peptidase activity,identical protein binding,cysteine-type endopeptidase activity involved in apoptotic process,cysteine-type endopeptidase activity involved in execution phase of apoptosis;;;	nucleoplasm,cytoplasm,cytosol;;;	sp;tr;tr;tr	10090	1;1;2;2	1	MusMusculus_pUnKB_2021_0824	>sp|O08738|CASP6_MOUSE Caspase-6 OS=Mus musculus OX=10090 GN=Casp6 PE=1 SV=1;>tr|Q3TPJ9|Q3TPJ9_MOUSE Uncharacterized protein OS=Mus musculus OX=10090 GN=Casp6 PE=1 SV=1;>tr|Q99M47|Q99M47_MOUSE Caspase 6 OS=Mus musculus OX=10090 GN=Casp6 PE=2 SV=1;>tr|Q9D089|Q9D089_MOUSE Uncharacterized protein OS=Mus musculus OX=10090 GN=Casp6 PE=2 SV=1	8	9
O08738;Q3TPJ9;Q99M47;Q9D089	Casp6	O08738;Q3TPJ9;Q99M47;Q9D089	CASP6_MOUSE;Q3TPJ9_MOUSE;Q99M47_MOUSE;Q9D089_MOUSE	Caspase-6;Uncharacterized protein;Caspase 6;Uncharacterized protein	TRUE	DC8_INJ / DC12_INJ	DC8_INJ	DC12_INJ	21	O08738;Q3TPJ9;Q99M47;Q9D089	119710	127403	0.0898516	0.0898516	6.42607	1.06426	0	0.651595	0.69153	20	0.244191	Mus musculus	proteolysis,epithelial cell differentiation,regulation of apoptotic process,cellular response to staurosporine,execution phase of apoptosis;;;	endopeptidase activity,protein binding,peptidase activity,identical protein binding,cysteine-type endopeptidase activity involved in apoptotic process,cysteine-type endopeptidase activity involved in execution phase of apoptosis;;;	nucleoplasm,cytoplasm,cytosol;;;	sp;tr;tr;tr	10090	1;1;2;2	1	MusMusculus_pUnKB_2021_0824	>sp|O08738|CASP6_MOUSE Caspase-6 OS=Mus musculus OX=10090 GN=Casp6 PE=1 SV=1;>tr|Q3TPJ9|Q3TPJ9_MOUSE Uncharacterized protein OS=Mus musculus OX=10090 GN=Casp6 PE=1 SV=1;>tr|Q99M47|Q99M47_MOUSE Caspase 6 OS=Mus musculus OX=10090 GN=Casp6 PE=2 SV=1;>tr|Q9D089|Q9D089_MOUSE Uncharacterized protein OS=Mus musculus OX=10090 GN=Casp6 PE=2 SV=1	8	9
O08738;Q3TPJ9;Q99M47;Q9D089	Casp6	O08738;Q3TPJ9;Q99M47;Q9D089	CASP6_MOUSE;Q3TPJ9_MOUSE;Q99M47_MOUSE;Q9D089_MOUSE	Caspase-6;Uncharacterized protein;Caspase 6;Uncharacterized protein	TRUE	DC8_INJ / DC8_NON	DC8_INJ	DC8_NON	28	O08738;Q3TPJ9;Q99M47;Q9D089	150871	127403	-0.243924	0.243924	-15.5554	0.844446	0	0.913409	0.331953	27	0.228702	Mus musculus	proteolysis,epithelial cell differentiation,regulation of apoptotic process,cellular response to staurosporine,execution phase of apoptosis;;;	endopeptidase activity,protein binding,peptidase activity,identical protein binding,cysteine-type endopeptidase activity involved in apoptotic process,cysteine-type endopeptidase activity involved in execution phase of apoptosis;;;	nucleoplasm,cytoplasm,cytosol;;;	sp;tr;tr;tr	10090	1;1;2;2	1	MusMusculus_pUnKB_2021_0824	>sp|O08738|CASP6_MOUSE Caspase-6 OS=Mus musculus OX=10090 GN=Casp6 PE=1 SV=1;>tr|Q3TPJ9|Q3TPJ9_MOUSE Uncharacterized protein OS=Mus musculus OX=10090 GN=Casp6 PE=1 SV=1;>tr|Q99M47|Q99M47_MOUSE Caspase 6 OS=Mus musculus OX=10090 GN=Casp6 PE=2 SV=1;>tr|Q9D089|Q9D089_MOUSE Uncharacterized protein OS=Mus musculus OX=10090 GN=Casp6 PE=2 SV=1	8	9
O08749	Dld	O08749	DLDH_MOUSE	Dihydrolipoyl dehydrogenase, mitochondrial	TRUE	ND_INJ / ND_NON	ND_INJ	ND_NON	200	O08749	23465732	10791760	-1.12063	1.12063	-54.0106	0.459894	0	1.35729e-28	1.34733e-27	199	0.0694059	Mus musculus	2-oxoglutarate metabolic process,mitochondrial electron transport, NADH to ubiquinone,proteolysis,gastrulation,aging,lipoate metabolic process,regulation of membrane potential,cell redox homeostasis,sperm capacitation,dihydrolipoamide metabolic process,mitochondrial acetyl-CoA biosynthetic process from pyruvate	dihydrolipoyl dehydrogenase activity,electron carrier activity,lipoamide binding,flavin adenine dinucleotide binding,NAD binding,pyruvate dehydrogenase (NAD+) activity	nucleoplasm,mitochondrion,mitochondrial matrix,cilium,motile cilium,acrosomal matrix,myelin sheath,oxoglutarate dehydrogenase complex,pyruvate dehydrogenase complex	sp	10090	1	2	MusMusculus_pUnKB_2021_0824	>sp|O08749|DLDH_MOUSE Dihydrolipoyl dehydrogenase, mitochondrial OS=Mus musculus OX=10090 GN=Dld PE=1 SV=2	26	56
O08749	Dld	O08749	DLDH_MOUSE	Dihydrolipoyl dehydrogenase, mitochondrial	TRUE	DC12_NON / ND_NON	DC12_NON	ND_NON	150	O08749	23465732	22517874	-0.0594848	0.0594848	-4.03933	0.959607	0	0.0808456	0.337385	149	0.105319	Mus musculus	2-oxoglutarate metabolic process,mitochondrial electron transport, NADH to ubiquinone,proteolysis,gastrulation,aging,lipoate metabolic process,regulation of membrane potential,cell redox homeostasis,sperm capacitation,dihydrolipoamide metabolic process,mitochondrial acetyl-CoA biosynthetic process from pyruvate	dihydrolipoyl dehydrogenase activity,electron carrier activity,lipoamide binding,flavin adenine dinucleotide binding,NAD binding,pyruvate dehydrogenase (NAD+) activity	nucleoplasm,mitochondrion,mitochondrial matrix,cilium,motile cilium,acrosomal matrix,myelin sheath,oxoglutarate dehydrogenase complex,pyruvate dehydrogenase complex	sp	10090	1	2	MusMusculus_pUnKB_2021_0824	>sp|O08749|DLDH_MOUSE Dihydrolipoyl dehydrogenase, mitochondrial OS=Mus musculus OX=10090 GN=Dld PE=1 SV=2	26	56
O08749	Dld	O08749	DLDH_MOUSE	Dihydrolipoyl dehydrogenase, mitochondrial	TRUE	DC8_NON / ND_NON	DC8_NON	ND_NON	200	O08749	23465732	24962932	0.0892319	0.0892319	6.38037	1.0638	0	0.115244	0.209819	199	0.0619987	Mus musculus	2-oxoglutarate metabolic process,mitochondrial electron transport, NADH to ubiquinone,proteolysis,gastrulation,aging,lipoate metabolic process,regulation of membrane potential,cell redox homeostasis,sperm capacitation,dihydrolipoamide metabolic process,mitochondrial acetyl-CoA biosynthetic process from pyruvate	dihydrolipoyl dehydrogenase activity,electron carrier activity,lipoamide binding,flavin adenine dinucleotide binding,NAD binding,pyruvate dehydrogenase (NAD+) activity	nucleoplasm,mitochondrion,mitochondrial matrix,cilium,motile cilium,acrosomal matrix,myelin sheath,oxoglutarate dehydrogenase complex,pyruvate dehydrogenase complex	sp	10090	1	2	MusMusculus_pUnKB_2021_0824	>sp|O08749|DLDH_MOUSE Dihydrolipoyl dehydrogenase, mitochondrial OS=Mus musculus OX=10090 GN=Dld PE=1 SV=2	26	56
O08749	Dld	O08749	DLDH_MOUSE	Dihydrolipoyl dehydrogenase, mitochondrial	TRUE	DC12_INJ / ND_INJ	DC12_INJ	ND_INJ	150	O08749	10791760	13383192	0.310492	0.310492	24.0131	1.24013	0	0.47533	0.335246	149	0.075585	Mus musculus	2-oxoglutarate metabolic process,mitochondrial electron transport, NADH to ubiquinone,proteolysis,gastrulation,aging,lipoate metabolic process,regulation of membrane potential,cell redox homeostasis,sperm capacitation,dihydrolipoamide metabolic process,mitochondrial acetyl-CoA biosynthetic process from pyruvate	dihydrolipoyl dehydrogenase activity,electron carrier activity,lipoamide binding,flavin adenine dinucleotide binding,NAD binding,pyruvate dehydrogenase (NAD+) activity	nucleoplasm,mitochondrion,mitochondrial matrix,cilium,motile cilium,acrosomal matrix,myelin sheath,oxoglutarate dehydrogenase complex,pyruvate dehydrogenase complex	sp	10090	1	2	MusMusculus_pUnKB_2021_0824	>sp|O08749|DLDH_MOUSE Dihydrolipoyl dehydrogenase, mitochondrial OS=Mus musculus OX=10090 GN=Dld PE=1 SV=2	26	56
O08749	Dld	O08749	DLDH_MOUSE	Dihydrolipoyl dehydrogenase, mitochondrial	TRUE	DC8_INJ / ND_INJ	DC8_INJ	ND_INJ	200	O08749	10791760	15830367	0.552765	0.552765	46.6894	1.46689	0	5.04632e-05	0.000120658	199	0.06992	Mus musculus	2-oxoglutarate metabolic process,mitochondrial electron transport, NADH to ubiquinone,proteolysis,gastrulation,aging,lipoate metabolic process,regulation of membrane potential,cell redox homeostasis,sperm capacitation,dihydrolipoamide metabolic process,mitochondrial acetyl-CoA biosynthetic process from pyruvate	dihydrolipoyl dehydrogenase activity,electron carrier activity,lipoamide binding,flavin adenine dinucleotide binding,NAD binding,pyruvate dehydrogenase (NAD+) activity	nucleoplasm,mitochondrion,mitochondrial matrix,cilium,motile cilium,acrosomal matrix,myelin sheath,oxoglutarate dehydrogenase complex,pyruvate dehydrogenase complex	sp	10090	1	2	MusMusculus_pUnKB_2021_0824	>sp|O08749|DLDH_MOUSE Dihydrolipoyl dehydrogenase, mitochondrial OS=Mus musculus OX=10090 GN=Dld PE=1 SV=2	26	56
O08749	Dld	O08749	DLDH_MOUSE	Dihydrolipoyl dehydrogenase, mitochondrial	TRUE	DC12_INJ / DC12_NON	DC12_INJ	DC12_NON	150	O08749	22517874	13383192	-0.750648	0.750648	-40.5664	0.594336	0	5.07239e-06	1.60511e-05	149	0.110127	Mus musculus	2-oxoglutarate metabolic process,mitochondrial electron transport, NADH to ubiquinone,proteolysis,gastrulation,aging,lipoate metabolic process,regulation of membrane potential,cell redox homeostasis,sperm capacitation,dihydrolipoamide metabolic process,mitochondrial acetyl-CoA biosynthetic process from pyruvate	dihydrolipoyl dehydrogenase activity,electron carrier activity,lipoamide binding,flavin adenine dinucleotide binding,NAD binding,pyruvate dehydrogenase (NAD+) activity	nucleoplasm,mitochondrion,mitochondrial matrix,cilium,motile cilium,acrosomal matrix,myelin sheath,oxoglutarate dehydrogenase complex,pyruvate dehydrogenase complex	sp	10090	1	2	MusMusculus_pUnKB_2021_0824	>sp|O08749|DLDH_MOUSE Dihydrolipoyl dehydrogenase, mitochondrial OS=Mus musculus OX=10090 GN=Dld PE=1 SV=2	26	56
O08749	Dld	O08749	DLDH_MOUSE	Dihydrolipoyl dehydrogenase, mitochondrial	TRUE	DC8_NON / DC12_NON	DC8_NON	DC12_NON	150	O08749	22517874	24962932	0.148717	0.148717	10.8583	1.10858	0	0.0182008	0.212364	149	0.113488	Mus musculus	2-oxoglutarate metabolic process,mitochondrial electron transport, NADH to ubiquinone,proteolysis,gastrulation,aging,lipoate metabolic process,regulation of membrane potential,cell redox homeostasis,sperm capacitation,dihydrolipoamide metabolic process,mitochondrial acetyl-CoA biosynthetic process from pyruvate	dihydrolipoyl dehydrogenase activity,electron carrier activity,lipoamide binding,flavin adenine dinucleotide binding,NAD binding,pyruvate dehydrogenase (NAD+) activity	nucleoplasm,mitochondrion,mitochondrial matrix,cilium,motile cilium,acrosomal matrix,myelin sheath,oxoglutarate dehydrogenase complex,pyruvate dehydrogenase complex	sp	10090	1	2	MusMusculus_pUnKB_2021_0824	>sp|O08749|DLDH_MOUSE Dihydrolipoyl dehydrogenase, mitochondrial OS=Mus musculus OX=10090 GN=Dld PE=1 SV=2	26	56
O08749	Dld	O08749	DLDH_MOUSE	Dihydrolipoyl dehydrogenase, mitochondrial	TRUE	DC8_INJ / DC12_INJ	DC8_INJ	DC12_INJ	150	O08749	13383192	15830367	0.242272	0.242272	18.2854	1.18285	0	0.162306	0.447133	149	0.057764	Mus musculus	2-oxoglutarate metabolic process,mitochondrial electron transport, NADH to ubiquinone,proteolysis,gastrulation,aging,lipoate metabolic process,regulation of membrane potential,cell redox homeostasis,sperm capacitation,dihydrolipoamide metabolic process,mitochondrial acetyl-CoA biosynthetic process from pyruvate	dihydrolipoyl dehydrogenase activity,electron carrier activity,lipoamide binding,flavin adenine dinucleotide binding,NAD binding,pyruvate dehydrogenase (NAD+) activity	nucleoplasm,mitochondrion,mitochondrial matrix,cilium,motile cilium,acrosomal matrix,myelin sheath,oxoglutarate dehydrogenase complex,pyruvate dehydrogenase complex	sp	10090	1	2	MusMusculus_pUnKB_2021_0824	>sp|O08749|DLDH_MOUSE Dihydrolipoyl dehydrogenase, mitochondrial OS=Mus musculus OX=10090 GN=Dld PE=1 SV=2	26	56
O08749	Dld	O08749	DLDH_MOUSE	Dihydrolipoyl dehydrogenase, mitochondrial	TRUE	DC8_INJ / DC8_NON	DC8_INJ	DC8_NON	200	O08749	24962932	15830367	-0.657093	0.657093	-36.5845	0.634155	0	5.78101e-22	1.01036e-20	199	0.0657088	Mus musculus	2-oxoglutarate metabolic process,mitochondrial electron transport, NADH to ubiquinone,proteolysis,gastrulation,aging,lipoate metabolic process,regulation of membrane potential,cell redox homeostasis,sperm capacitation,dihydrolipoamide metabolic process,mitochondrial acetyl-CoA biosynthetic process from pyruvate	dihydrolipoyl dehydrogenase activity,electron carrier activity,lipoamide binding,flavin adenine dinucleotide binding,NAD binding,pyruvate dehydrogenase (NAD+) activity	nucleoplasm,mitochondrion,mitochondrial matrix,cilium,motile cilium,acrosomal matrix,myelin sheath,oxoglutarate dehydrogenase complex,pyruvate dehydrogenase complex	sp	10090	1	2	MusMusculus_pUnKB_2021_0824	>sp|O08749|DLDH_MOUSE Dihydrolipoyl dehydrogenase, mitochondrial OS=Mus musculus OX=10090 GN=Dld PE=1 SV=2	26	56
O08759;Q5DTH1	Ube3a	O08759;Q5DTH1	UBE3A_MOUSE;Q5DTH1_MOUSE	Ubiquitin-protein ligase E3A;MKIAA4216 protein (Fragment)	TRUE	ND_INJ / ND_NON	ND_INJ	ND_NON	40	O08759;Q5DTH1	235952	293877	0.316719	0.316719	24.5495	1.24549	0	0.00548042	0.00302079	39	0.145284	Mus musculus	ovarian follicle development,ubiquitin-dependent protein catabolic process,positive regulation of phosphatidylinositol 3-kinase signaling,protein ubiquitination,androgen receptor signaling pathway,positive regulation of protein ubiquitination,sperm entry,response to cocaine,response to hydrogen peroxide,regulation of circadian rhythm,positive regulation of transcription from RNA polymerase II promoter,protein autoubiquitination,prostate gland growth,negative regulation of dendritic spine morphogenesis,protein K48-linked ubiquitination,cellular response to brain-derived neurotrophic factor stimulus,regulation of protein ubiquitination involved in ubiquitin-dependent protein catabolic process;	transcription coactivator activity,ubiquitin-protein transferase activity,protein binding,metal ion binding,ubiquitin protein ligase activity;	proteasome complex,nucleus,cytosol;	sp;tr	10090	1;2	2;1	MusMusculus_pUnKB_2021_0824	>sp|O08759|UBE3A_MOUSE Ubiquitin-protein ligase E3A OS=Mus musculus OX=10090 GN=Ube3a PE=1 SV=2;>tr|Q5DTH1|Q5DTH1_MOUSE MKIAA4216 protein (Fragment) OS=Mus musculus OX=10090 GN=Ube3a PE=2 SV=1	13	14
O08759;Q5DTH1	Ube3a	O08759;Q5DTH1	UBE3A_MOUSE;Q5DTH1_MOUSE	Ubiquitin-protein ligase E3A;MKIAA4216 protein (Fragment)	TRUE	DC12_NON / ND_NON	DC12_NON	ND_NON	30	O08759;Q5DTH1	235952	230402	-0.0343366	0.0343366	-2.35193	0.976481	0	0.508392	0.635643	29	0.137017	Mus musculus	ovarian follicle development,ubiquitin-dependent protein catabolic process,positive regulation of phosphatidylinositol 3-kinase signaling,protein ubiquitination,androgen receptor signaling pathway,positive regulation of protein ubiquitination,sperm entry,response to cocaine,response to hydrogen peroxide,regulation of circadian rhythm,positive regulation of transcription from RNA polymerase II promoter,protein autoubiquitination,prostate gland growth,negative regulation of dendritic spine morphogenesis,protein K48-linked ubiquitination,cellular response to brain-derived neurotrophic factor stimulus,regulation of protein ubiquitination involved in ubiquitin-dependent protein catabolic process;	transcription coactivator activity,ubiquitin-protein transferase activity,protein binding,metal ion binding,ubiquitin protein ligase activity;	proteasome complex,nucleus,cytosol;	sp;tr	10090	1;2	2;1	MusMusculus_pUnKB_2021_0824	>sp|O08759|UBE3A_MOUSE Ubiquitin-protein ligase E3A OS=Mus musculus OX=10090 GN=Ube3a PE=1 SV=2;>tr|Q5DTH1|Q5DTH1_MOUSE MKIAA4216 protein (Fragment) OS=Mus musculus OX=10090 GN=Ube3a PE=2 SV=1	13	14
O08759;Q5DTH1	Ube3a	O08759;Q5DTH1	UBE3A_MOUSE;Q5DTH1_MOUSE	Ubiquitin-protein ligase E3A;MKIAA4216 protein (Fragment)	TRUE	DC8_NON / ND_NON	DC8_NON	ND_NON	40	O08759;Q5DTH1	235952	287827	0.286711	0.286711	21.9856	1.21986	0	0.717204	0.531668	39	0.191092	Mus musculus	ovarian follicle development,ubiquitin-dependent protein catabolic process,positive regulation of phosphatidylinositol 3-kinase signaling,protein ubiquitination,androgen receptor signaling pathway,positive regulation of protein ubiquitination,sperm entry,response to cocaine,response to hydrogen peroxide,regulation of circadian rhythm,positive regulation of transcription from RNA polymerase II promoter,protein autoubiquitination,prostate gland growth,negative regulation of dendritic spine morphogenesis,protein K48-linked ubiquitination,cellular response to brain-derived neurotrophic factor stimulus,regulation of protein ubiquitination involved in ubiquitin-dependent protein catabolic process;	transcription coactivator activity,ubiquitin-protein transferase activity,protein binding,metal ion binding,ubiquitin protein ligase activity;	proteasome complex,nucleus,cytosol;	sp;tr	10090	1;2	2;1	MusMusculus_pUnKB_2021_0824	>sp|O08759|UBE3A_MOUSE Ubiquitin-protein ligase E3A OS=Mus musculus OX=10090 GN=Ube3a PE=1 SV=2;>tr|Q5DTH1|Q5DTH1_MOUSE MKIAA4216 protein (Fragment) OS=Mus musculus OX=10090 GN=Ube3a PE=2 SV=1	13	14
O08759;Q5DTH1	Ube3a	O08759;Q5DTH1	UBE3A_MOUSE;Q5DTH1_MOUSE	Ubiquitin-protein ligase E3A;MKIAA4216 protein (Fragment)	TRUE	DC12_INJ / ND_INJ	DC12_INJ	ND_INJ	30	O08759;Q5DTH1	293877	292623	-0.00616651	0.00616651	-0.426518	0.995735	0	0.88401	0.480044	29	0.11212	Mus musculus	ovarian follicle development,ubiquitin-dependent protein catabolic process,positive regulation of phosphatidylinositol 3-kinase signaling,protein ubiquitination,androgen receptor signaling pathway,positive regulation of protein ubiquitination,sperm entry,response to cocaine,response to hydrogen peroxide,regulation of circadian rhythm,positive regulation of transcription from RNA polymerase II promoter,protein autoubiquitination,prostate gland growth,negative regulation of dendritic spine morphogenesis,protein K48-linked ubiquitination,cellular response to brain-derived neurotrophic factor stimulus,regulation of protein ubiquitination involved in ubiquitin-dependent protein catabolic process;	transcription coactivator activity,ubiquitin-protein transferase activity,protein binding,metal ion binding,ubiquitin protein ligase activity;	proteasome complex,nucleus,cytosol;	sp;tr	10090	1;2	2;1	MusMusculus_pUnKB_2021_0824	>sp|O08759|UBE3A_MOUSE Ubiquitin-protein ligase E3A OS=Mus musculus OX=10090 GN=Ube3a PE=1 SV=2;>tr|Q5DTH1|Q5DTH1_MOUSE MKIAA4216 protein (Fragment) OS=Mus musculus OX=10090 GN=Ube3a PE=2 SV=1	13	14
O08759;Q5DTH1	Ube3a	O08759;Q5DTH1	UBE3A_MOUSE;Q5DTH1_MOUSE	Ubiquitin-protein ligase E3A;MKIAA4216 protein (Fragment)	TRUE	DC8_INJ / ND_INJ	DC8_INJ	ND_INJ	40	O08759;Q5DTH1	293877	274351	-0.0991883	0.0991883	-6.64419	0.933558	0	0.150911	0.0995293	39	0.11183	Mus musculus	ovarian follicle development,ubiquitin-dependent protein catabolic process,positive regulation of phosphatidylinositol 3-kinase signaling,protein ubiquitination,androgen receptor signaling pathway,positive regulation of protein ubiquitination,sperm entry,response to cocaine,response to hydrogen peroxide,regulation of circadian rhythm,positive regulation of transcription from RNA polymerase II promoter,protein autoubiquitination,prostate gland growth,negative regulation of dendritic spine morphogenesis,protein K48-linked ubiquitination,cellular response to brain-derived neurotrophic factor stimulus,regulation of protein ubiquitination involved in ubiquitin-dependent protein catabolic process;	transcription coactivator activity,ubiquitin-protein transferase activity,protein binding,metal ion binding,ubiquitin protein ligase activity;	proteasome complex,nucleus,cytosol;	sp;tr	10090	1;2	2;1	MusMusculus_pUnKB_2021_0824	>sp|O08759|UBE3A_MOUSE Ubiquitin-protein ligase E3A OS=Mus musculus OX=10090 GN=Ube3a PE=1 SV=2;>tr|Q5DTH1|Q5DTH1_MOUSE MKIAA4216 protein (Fragment) OS=Mus musculus OX=10090 GN=Ube3a PE=2 SV=1	13	14
O08759;Q5DTH1	Ube3a	O08759;Q5DTH1	UBE3A_MOUSE;Q5DTH1_MOUSE	Ubiquitin-protein ligase E3A;MKIAA4216 protein (Fragment)	TRUE	DC12_INJ / DC12_NON	DC12_INJ	DC12_NON	30	O08759;Q5DTH1	230402	292623	0.344889	0.344889	27.0053	1.27005	0	0.000336377	0.000619025	29	0.132655	Mus musculus	ovarian follicle development,ubiquitin-dependent protein catabolic process,positive regulation of phosphatidylinositol 3-kinase signaling,protein ubiquitination,androgen receptor signaling pathway,positive regulation of protein ubiquitination,sperm entry,response to cocaine,response to hydrogen peroxide,regulation of circadian rhythm,positive regulation of transcription from RNA polymerase II promoter,protein autoubiquitination,prostate gland growth,negative regulation of dendritic spine morphogenesis,protein K48-linked ubiquitination,cellular response to brain-derived neurotrophic factor stimulus,regulation of protein ubiquitination involved in ubiquitin-dependent protein catabolic process;	transcription coactivator activity,ubiquitin-protein transferase activity,protein binding,metal ion binding,ubiquitin protein ligase activity;	proteasome complex,nucleus,cytosol;	sp;tr	10090	1;2	2;1	MusMusculus_pUnKB_2021_0824	>sp|O08759|UBE3A_MOUSE Ubiquitin-protein ligase E3A OS=Mus musculus OX=10090 GN=Ube3a PE=1 SV=2;>tr|Q5DTH1|Q5DTH1_MOUSE MKIAA4216 protein (Fragment) OS=Mus musculus OX=10090 GN=Ube3a PE=2 SV=1	13	14
O08759;Q5DTH1	Ube3a	O08759;Q5DTH1	UBE3A_MOUSE;Q5DTH1_MOUSE	Ubiquitin-protein ligase E3A;MKIAA4216 protein (Fragment)	TRUE	DC8_NON / DC12_NON	DC8_NON	DC12_NON	30	O08759;Q5DTH1	230402	287827	0.321047	0.321047	24.9237	1.24924	0	0.340332	0.536153	29	0.230299	Mus musculus	ovarian follicle development,ubiquitin-dependent protein catabolic process,positive regulation of phosphatidylinositol 3-kinase signaling,protein ubiquitination,androgen receptor signaling pathway,positive regulation of protein ubiquitination,sperm entry,response to cocaine,response to hydrogen peroxide,regulation of circadian rhythm,positive regulation of transcription from RNA polymerase II promoter,protein autoubiquitination,prostate gland growth,negative regulation of dendritic spine morphogenesis,protein K48-linked ubiquitination,cellular response to brain-derived neurotrophic factor stimulus,regulation of protein ubiquitination involved in ubiquitin-dependent protein catabolic process;	transcription coactivator activity,ubiquitin-protein transferase activity,protein binding,metal ion binding,ubiquitin protein ligase activity;	proteasome complex,nucleus,cytosol;	sp;tr	10090	1;2	2;1	MusMusculus_pUnKB_2021_0824	>sp|O08759|UBE3A_MOUSE Ubiquitin-protein ligase E3A OS=Mus musculus OX=10090 GN=Ube3a PE=1 SV=2;>tr|Q5DTH1|Q5DTH1_MOUSE MKIAA4216 protein (Fragment) OS=Mus musculus OX=10090 GN=Ube3a PE=2 SV=1	13	14
O08759;Q5DTH1	Ube3a	O08759;Q5DTH1	UBE3A_MOUSE;Q5DTH1_MOUSE	Ubiquitin-protein ligase E3A;MKIAA4216 protein (Fragment)	TRUE	DC8_INJ / DC12_INJ	DC8_INJ	DC12_INJ	30	O08759;Q5DTH1	292623	274351	-0.0930218	0.0930218	-6.24431	0.937557	0	0.0371136	0.230543	29	0.0950154	Mus musculus	ovarian follicle development,ubiquitin-dependent protein catabolic process,positive regulation of phosphatidylinositol 3-kinase signaling,protein ubiquitination,androgen receptor signaling pathway,positive regulation of protein ubiquitination,sperm entry,response to cocaine,response to hydrogen peroxide,regulation of circadian rhythm,positive regulation of transcription from RNA polymerase II promoter,protein autoubiquitination,prostate gland growth,negative regulation of dendritic spine morphogenesis,protein K48-linked ubiquitination,cellular response to brain-derived neurotrophic factor stimulus,regulation of protein ubiquitination involved in ubiquitin-dependent protein catabolic process;	transcription coactivator activity,ubiquitin-protein transferase activity,protein binding,metal ion binding,ubiquitin protein ligase activity;	proteasome complex,nucleus,cytosol;	sp;tr	10090	1;2	2;1	MusMusculus_pUnKB_2021_0824	>sp|O08759|UBE3A_MOUSE Ubiquitin-protein ligase E3A OS=Mus musculus OX=10090 GN=Ube3a PE=1 SV=2;>tr|Q5DTH1|Q5DTH1_MOUSE MKIAA4216 protein (Fragment) OS=Mus musculus OX=10090 GN=Ube3a PE=2 SV=1	13	14
O08759;Q5DTH1	Ube3a	O08759;Q5DTH1	UBE3A_MOUSE;Q5DTH1_MOUSE	Ubiquitin-protein ligase E3A;MKIAA4216 protein (Fragment)	TRUE	DC8_INJ / DC8_NON	DC8_INJ	DC8_NON	40	O08759;Q5DTH1	287827	274351	-0.06918	0.06918	-4.68204	0.95318	0	0.292054	0.141251	39	0.181334	Mus musculus	ovarian follicle development,ubiquitin-dependent protein catabolic process,positive regulation of phosphatidylinositol 3-kinase signaling,protein ubiquitination,androgen receptor signaling pathway,positive regulation of protein ubiquitination,sperm entry,response to cocaine,response to hydrogen peroxide,regulation of circadian rhythm,positive regulation of transcription from RNA polymerase II promoter,protein autoubiquitination,prostate gland growth,negative regulation of dendritic spine morphogenesis,protein K48-linked ubiquitination,cellular response to brain-derived neurotrophic factor stimulus,regulation of protein ubiquitination involved in ubiquitin-dependent protein catabolic process;	transcription coactivator activity,ubiquitin-protein transferase activity,protein binding,metal ion binding,ubiquitin protein ligase activity;	proteasome complex,nucleus,cytosol;	sp;tr	10090	1;2	2;1	MusMusculus_pUnKB_2021_0824	>sp|O08759|UBE3A_MOUSE Ubiquitin-protein ligase E3A OS=Mus musculus OX=10090 GN=Ube3a PE=1 SV=2;>tr|Q5DTH1|Q5DTH1_MOUSE MKIAA4216 protein (Fragment) OS=Mus musculus OX=10090 GN=Ube3a PE=2 SV=1	13	14
O08795;Q3U518	Prkcsh	O08795;Q3U518	GLU2B_MOUSE;Q3U518_MOUSE	Glucosidase 2 subunit beta	TRUE	ND_INJ / ND_NON	ND_INJ	ND_NON	64	O08795;Q3U518	2.33144e+06	2.25126e+06	-0.0504852	0.0504852	-3.43885	0.965612	0	0.628262	0.171014	63	0.103507	Mus musculus	in utero embryonic development,liver development,N-glycan processing,nitrogen compound metabolic process,negative regulation of neuron projection development,protein heterooligomerization,renal system development;	RNA binding,protein kinase C binding,calcium ion binding,protein binding,ion channel binding,phosphoprotein binding;	endoplasmic reticulum;	sp;tr	10090	1;2	1	MusMusculus_pUnKB_2021_0824	>sp|O08795|GLU2B_MOUSE Glucosidase 2 subunit beta OS=Mus musculus OX=10090 GN=Prkcsh PE=1 SV=1;>tr|Q3U518|Q3U518_MOUSE Glucosidase 2 subunit beta OS=Mus musculus OX=10090 GN=Prkcsh PE=2 SV=1	16	18
O08795;Q3U518	Prkcsh	O08795;Q3U518	GLU2B_MOUSE;Q3U518_MOUSE	Glucosidase 2 subunit beta	TRUE	DC12_NON / ND_NON	DC12_NON	ND_NON	48	O08795;Q3U518	2.33144e+06	2.27673e+06	-0.0342586	0.0342586	-2.34665	0.976533	0	0.0738599	0.328582	47	0.112822	Mus musculus	in utero embryonic development,liver development,N-glycan processing,nitrogen compound metabolic process,negative regulation of neuron projection development,protein heterooligomerization,renal system development;	RNA binding,protein kinase C binding,calcium ion binding,protein binding,ion channel binding,phosphoprotein binding;	endoplasmic reticulum;	sp;tr	10090	1;2	1	MusMusculus_pUnKB_2021_0824	>sp|O08795|GLU2B_MOUSE Glucosidase 2 subunit beta OS=Mus musculus OX=10090 GN=Prkcsh PE=1 SV=1;>tr|Q3U518|Q3U518_MOUSE Glucosidase 2 subunit beta OS=Mus musculus OX=10090 GN=Prkcsh PE=2 SV=1	16	18
O08795;Q3U518	Prkcsh	O08795;Q3U518	GLU2B_MOUSE;Q3U518_MOUSE	Glucosidase 2 subunit beta	TRUE	DC8_NON / ND_NON	DC8_NON	ND_NON	64	O08795;Q3U518	2.33144e+06	2.14549e+06	-0.119909	0.119909	-7.97542	0.920246	0	0.0189923	0.06869	63	0.0748487	Mus musculus	in utero embryonic development,liver development,N-glycan processing,nitrogen compound metabolic process,negative regulation of neuron projection development,protein heterooligomerization,renal system development;	RNA binding,protein kinase C binding,calcium ion binding,protein binding,ion channel binding,phosphoprotein binding;	endoplasmic reticulum;	sp;tr	10090	1;2	1	MusMusculus_pUnKB_2021_0824	>sp|O08795|GLU2B_MOUSE Glucosidase 2 subunit beta OS=Mus musculus OX=10090 GN=Prkcsh PE=1 SV=1;>tr|Q3U518|Q3U518_MOUSE Glucosidase 2 subunit beta OS=Mus musculus OX=10090 GN=Prkcsh PE=2 SV=1	16	18
O08795;Q3U518	Prkcsh	O08795;Q3U518	GLU2B_MOUSE;Q3U518_MOUSE	Glucosidase 2 subunit beta	TRUE	DC12_INJ / ND_INJ	DC12_INJ	ND_INJ	48	O08795;Q3U518	2.25126e+06	2295286	0.0279401	0.0279401	1.95554	1.01956	0	0.476048	0.335646	47	0.117126	Mus musculus	in utero embryonic development,liver development,N-glycan processing,nitrogen compound metabolic process,negative regulation of neuron projection development,protein heterooligomerization,renal system development;	RNA binding,protein kinase C binding,calcium ion binding,protein binding,ion channel binding,phosphoprotein binding;	endoplasmic reticulum;	sp;tr	10090	1;2	1	MusMusculus_pUnKB_2021_0824	>sp|O08795|GLU2B_MOUSE Glucosidase 2 subunit beta OS=Mus musculus OX=10090 GN=Prkcsh PE=1 SV=1;>tr|Q3U518|Q3U518_MOUSE Glucosidase 2 subunit beta OS=Mus musculus OX=10090 GN=Prkcsh PE=2 SV=1	16	18
O08795;Q3U518	Prkcsh	O08795;Q3U518	GLU2B_MOUSE;Q3U518_MOUSE	Glucosidase 2 subunit beta	TRUE	DC8_INJ / ND_INJ	DC8_INJ	ND_INJ	64	O08795;Q3U518	2.25126e+06	2.30978e+06	0.0370246	0.0370246	2.59956	1.026	0	0.617929	0.281178	63	0.0931925	Mus musculus	in utero embryonic development,liver development,N-glycan processing,nitrogen compound metabolic process,negative regulation of neuron projection development,protein heterooligomerization,renal system development;	RNA binding,protein kinase C binding,calcium ion binding,protein binding,ion channel binding,phosphoprotein binding;	endoplasmic reticulum;	sp;tr	10090	1;2	1	MusMusculus_pUnKB_2021_0824	>sp|O08795|GLU2B_MOUSE Glucosidase 2 subunit beta OS=Mus musculus OX=10090 GN=Prkcsh PE=1 SV=1;>tr|Q3U518|Q3U518_MOUSE Glucosidase 2 subunit beta OS=Mus musculus OX=10090 GN=Prkcsh PE=2 SV=1	16	18
O08795;Q3U518	Prkcsh	O08795;Q3U518	GLU2B_MOUSE;Q3U518_MOUSE	Glucosidase 2 subunit beta	TRUE	DC12_INJ / DC12_NON	DC12_INJ	DC12_NON	48	O08795;Q3U518	2.27673e+06	2295286	0.0117136	0.0117136	0.815228	1.00815	0	0.188777	0.110615	47	0.108143	Mus musculus	in utero embryonic development,liver development,N-glycan processing,nitrogen compound metabolic process,negative regulation of neuron projection development,protein heterooligomerization,renal system development;	RNA binding,protein kinase C binding,calcium ion binding,protein binding,ion channel binding,phosphoprotein binding;	endoplasmic reticulum;	sp;tr	10090	1;2	1	MusMusculus_pUnKB_2021_0824	>sp|O08795|GLU2B_MOUSE Glucosidase 2 subunit beta OS=Mus musculus OX=10090 GN=Prkcsh PE=1 SV=1;>tr|Q3U518|Q3U518_MOUSE Glucosidase 2 subunit beta OS=Mus musculus OX=10090 GN=Prkcsh PE=2 SV=1	16	18
O08795;Q3U518	Prkcsh	O08795;Q3U518	GLU2B_MOUSE;Q3U518_MOUSE	Glucosidase 2 subunit beta	TRUE	DC8_NON / DC12_NON	DC8_NON	DC12_NON	48	O08795;Q3U518	2.27673e+06	2.14549e+06	-0.0856502	0.0856502	-5.76402	0.94236	0	0.995416	0.75683	47	0.107452	Mus musculus	in utero embryonic development,liver development,N-glycan processing,nitrogen compound metabolic process,negative regulation of neuron projection development,protein heterooligomerization,renal system development;	RNA binding,protein kinase C binding,calcium ion binding,protein binding,ion channel binding,phosphoprotein binding;	endoplasmic reticulum;	sp;tr	10090	1;2	1	MusMusculus_pUnKB_2021_0824	>sp|O08795|GLU2B_MOUSE Glucosidase 2 subunit beta OS=Mus musculus OX=10090 GN=Prkcsh PE=1 SV=1;>tr|Q3U518|Q3U518_MOUSE Glucosidase 2 subunit beta OS=Mus musculus OX=10090 GN=Prkcsh PE=2 SV=1	16	18
O08795;Q3U518	Prkcsh	O08795;Q3U518	GLU2B_MOUSE;Q3U518_MOUSE	Glucosidase 2 subunit beta	TRUE	DC8_INJ / DC12_INJ	DC8_INJ	DC12_INJ	48	O08795;Q3U518	2295286	2.30978e+06	0.00908448	0.00908448	0.631675	1.00632	0	0.273532	0.535892	47	0.0665632	Mus musculus	in utero embryonic development,liver development,N-glycan processing,nitrogen compound metabolic process,negative regulation of neuron projection development,protein heterooligomerization,renal system development;	RNA binding,protein kinase C binding,calcium ion binding,protein binding,ion channel binding,phosphoprotein binding;	endoplasmic reticulum;	sp;tr	10090	1;2	1	MusMusculus_pUnKB_2021_0824	>sp|O08795|GLU2B_MOUSE Glucosidase 2 subunit beta OS=Mus musculus OX=10090 GN=Prkcsh PE=1 SV=1;>tr|Q3U518|Q3U518_MOUSE Glucosidase 2 subunit beta OS=Mus musculus OX=10090 GN=Prkcsh PE=2 SV=1	16	18
O08795;Q3U518	Prkcsh	O08795;Q3U518	GLU2B_MOUSE;Q3U518_MOUSE	Glucosidase 2 subunit beta	TRUE	DC8_INJ / DC8_NON	DC8_INJ	DC8_NON	64	O08795;Q3U518	2.14549e+06	2.30978e+06	0.106448	0.106448	7.65745	1.07657	0	0.0558283	0.0384867	63	0.0943671	Mus musculus	in utero embryonic development,liver development,N-glycan processing,nitrogen compound metabolic process,negative regulation of neuron projection development,protein heterooligomerization,renal system development;	RNA binding,protein kinase C binding,calcium ion binding,protein binding,ion channel binding,phosphoprotein binding;	endoplasmic reticulum;	sp;tr	10090	1;2	1	MusMusculus_pUnKB_2021_0824	>sp|O08795|GLU2B_MOUSE Glucosidase 2 subunit beta OS=Mus musculus OX=10090 GN=Prkcsh PE=1 SV=1;>tr|Q3U518|Q3U518_MOUSE Glucosidase 2 subunit beta OS=Mus musculus OX=10090 GN=Prkcsh PE=2 SV=1	16	18
O08797	Serpinb9	O08797	O08797_MOUSE	SPI6	TRUE	ND_INJ / ND_NON	ND_INJ	ND_NON	56	O08797	393056	957808	1.285	1.285	143.682	2.43682	0	5.90064e-11	1.25927e-10	55	0.203186	Mus musculus	T cell mediated cytotoxicity,acute inflammatory response to antigenic stimulus,apoptotic process,immune response,response to bacterium,positive regulation of gene expression,negative regulation of endopeptidase activity,negative regulation by symbiont of host apoptotic process,protection from natural killer cell mediated cytotoxicity,defense response to bacterium,negative regulation of apoptotic process,negative regulation of cysteine-type endopeptidase activity involved in apoptotic process,negative regulation of T cell apoptotic process	protease binding,serine-type endopeptidase inhibitor activity,protein binding,cysteine-type endopeptidase inhibitor activity involved in apoptotic process	extracellular space,intracellular,nucleus,cytoplasm,cytosol,membrane,extracellular exosome	tr	10090	1	1	MusMusculus_pUnKB_2021_0824	>tr|O08797|O08797_MOUSE SPI6 OS=Mus musculus OX=10090 GN=Serpinb9 PE=1 SV=1	15	17
O08797	Serpinb9	O08797	O08797_MOUSE	SPI6	TRUE	DC12_NON / ND_NON	DC12_NON	ND_NON	42	O08797	393056	413741	0.0739926	0.0739926	5.26257	1.05263	0	0.638375	0.684007	41	0.233261	Mus musculus	T cell mediated cytotoxicity,acute inflammatory response to antigenic stimulus,apoptotic process,immune response,response to bacterium,positive regulation of gene expression,negative regulation of endopeptidase activity,negative regulation by symbiont of host apoptotic process,protection from natural killer cell mediated cytotoxicity,defense response to bacterium,negative regulation of apoptotic process,negative regulation of cysteine-type endopeptidase activity involved in apoptotic process,negative regulation of T cell apoptotic process	protease binding,serine-type endopeptidase inhibitor activity,protein binding,cysteine-type endopeptidase inhibitor activity involved in apoptotic process	extracellular space,intracellular,nucleus,cytoplasm,cytosol,membrane,extracellular exosome	tr	10090	1	1	MusMusculus_pUnKB_2021_0824	>tr|O08797|O08797_MOUSE SPI6 OS=Mus musculus OX=10090 GN=Serpinb9 PE=1 SV=1	15	17
O08797	Serpinb9	O08797	O08797_MOUSE	SPI6	TRUE	DC8_NON / ND_NON	DC8_NON	ND_NON	56	O08797	393056	342739	-0.197625	0.197625	-12.8015	0.871985	0	0.893707	0.587749	55	0.191766	Mus musculus	T cell mediated cytotoxicity,acute inflammatory response to antigenic stimulus,apoptotic process,immune response,response to bacterium,positive regulation of gene expression,negative regulation of endopeptidase activity,negative regulation by symbiont of host apoptotic process,protection from natural killer cell mediated cytotoxicity,defense response to bacterium,negative regulation of apoptotic process,negative regulation of cysteine-type endopeptidase activity involved in apoptotic process,negative regulation of T cell apoptotic process	protease binding,serine-type endopeptidase inhibitor activity,protein binding,cysteine-type endopeptidase inhibitor activity involved in apoptotic process	extracellular space,intracellular,nucleus,cytoplasm,cytosol,membrane,extracellular exosome	tr	10090	1	1	MusMusculus_pUnKB_2021_0824	>tr|O08797|O08797_MOUSE SPI6 OS=Mus musculus OX=10090 GN=Serpinb9 PE=1 SV=1	15	17
O08797	Serpinb9	O08797	O08797_MOUSE	SPI6	TRUE	DC12_INJ / ND_INJ	DC12_INJ	ND_INJ	42	O08797	957808	704276	-0.443597	0.443597	-26.4701	0.735299	0	0.000348841	0.00168406	41	0.0872561	Mus musculus	T cell mediated cytotoxicity,acute inflammatory response to antigenic stimulus,apoptotic process,immune response,response to bacterium,positive regulation of gene expression,negative regulation of endopeptidase activity,negative regulation by symbiont of host apoptotic process,protection from natural killer cell mediated cytotoxicity,defense response to bacterium,negative regulation of apoptotic process,negative regulation of cysteine-type endopeptidase activity involved in apoptotic process,negative regulation of T cell apoptotic process	protease binding,serine-type endopeptidase inhibitor activity,protein binding,cysteine-type endopeptidase inhibitor activity involved in apoptotic process	extracellular space,intracellular,nucleus,cytoplasm,cytosol,membrane,extracellular exosome	tr	10090	1	1	MusMusculus_pUnKB_2021_0824	>tr|O08797|O08797_MOUSE SPI6 OS=Mus musculus OX=10090 GN=Serpinb9 PE=1 SV=1	15	17
O08797	Serpinb9	O08797	O08797_MOUSE	SPI6	TRUE	DC8_INJ / ND_INJ	DC8_INJ	ND_INJ	56	O08797	957808	578729	-0.726848	0.726848	-39.5778	0.604222	0	1.49637e-06	5.20209e-06	55	0.174423	Mus musculus	T cell mediated cytotoxicity,acute inflammatory response to antigenic stimulus,apoptotic process,immune response,response to bacterium,positive regulation of gene expression,negative regulation of endopeptidase activity,negative regulation by symbiont of host apoptotic process,protection from natural killer cell mediated cytotoxicity,defense response to bacterium,negative regulation of apoptotic process,negative regulation of cysteine-type endopeptidase activity involved in apoptotic process,negative regulation of T cell apoptotic process	protease binding,serine-type endopeptidase inhibitor activity,protein binding,cysteine-type endopeptidase inhibitor activity involved in apoptotic process	extracellular space,intracellular,nucleus,cytoplasm,cytosol,membrane,extracellular exosome	tr	10090	1	1	MusMusculus_pUnKB_2021_0824	>tr|O08797|O08797_MOUSE SPI6 OS=Mus musculus OX=10090 GN=Serpinb9 PE=1 SV=1	15	17
O08797	Serpinb9	O08797	O08797_MOUSE	SPI6	TRUE	DC12_INJ / DC12_NON	DC12_INJ	DC12_NON	42	O08797	413741	704276	0.767412	0.767412	70.2213	1.70221	0	7.81349e-06	2.35846e-05	41	0.181446	Mus musculus	T cell mediated cytotoxicity,acute inflammatory response to antigenic stimulus,apoptotic process,immune response,response to bacterium,positive regulation of gene expression,negative regulation of endopeptidase activity,negative regulation by symbiont of host apoptotic process,protection from natural killer cell mediated cytotoxicity,defense response to bacterium,negative regulation of apoptotic process,negative regulation of cysteine-type endopeptidase activity involved in apoptotic process,negative regulation of T cell apoptotic process	protease binding,serine-type endopeptidase inhibitor activity,protein binding,cysteine-type endopeptidase inhibitor activity involved in apoptotic process	extracellular space,intracellular,nucleus,cytoplasm,cytosol,membrane,extracellular exosome	tr	10090	1	1	MusMusculus_pUnKB_2021_0824	>tr|O08797|O08797_MOUSE SPI6 OS=Mus musculus OX=10090 GN=Serpinb9 PE=1 SV=1	15	17
O08797	Serpinb9	O08797	O08797_MOUSE	SPI6	TRUE	DC8_NON / DC12_NON	DC8_NON	DC12_NON	42	O08797	413741	342739	-0.271618	0.271618	-17.161	0.82839	0	0.256126	0.487732	41	0.207991	Mus musculus	T cell mediated cytotoxicity,acute inflammatory response to antigenic stimulus,apoptotic process,immune response,response to bacterium,positive regulation of gene expression,negative regulation of endopeptidase activity,negative regulation by symbiont of host apoptotic process,protection from natural killer cell mediated cytotoxicity,defense response to bacterium,negative regulation of apoptotic process,negative regulation of cysteine-type endopeptidase activity involved in apoptotic process,negative regulation of T cell apoptotic process	protease binding,serine-type endopeptidase inhibitor activity,protein binding,cysteine-type endopeptidase inhibitor activity involved in apoptotic process	extracellular space,intracellular,nucleus,cytoplasm,cytosol,membrane,extracellular exosome	tr	10090	1	1	MusMusculus_pUnKB_2021_0824	>tr|O08797|O08797_MOUSE SPI6 OS=Mus musculus OX=10090 GN=Serpinb9 PE=1 SV=1	15	17
O08797	Serpinb9	O08797	O08797_MOUSE	SPI6	TRUE	DC8_INJ / DC12_INJ	DC8_INJ	DC12_INJ	42	O08797	704276	578729	-0.283252	0.283252	-17.8263	0.821737	0	0.00778689	0.0936913	41	0.150105	Mus musculus	T cell mediated cytotoxicity,acute inflammatory response to antigenic stimulus,apoptotic process,immune response,response to bacterium,positive regulation of gene expression,negative regulation of endopeptidase activity,negative regulation by symbiont of host apoptotic process,protection from natural killer cell mediated cytotoxicity,defense response to bacterium,negative regulation of apoptotic process,negative regulation of cysteine-type endopeptidase activity involved in apoptotic process,negative regulation of T cell apoptotic process	protease binding,serine-type endopeptidase inhibitor activity,protein binding,cysteine-type endopeptidase inhibitor activity involved in apoptotic process	extracellular space,intracellular,nucleus,cytoplasm,cytosol,membrane,extracellular exosome	tr	10090	1	1	MusMusculus_pUnKB_2021_0824	>tr|O08797|O08797_MOUSE SPI6 OS=Mus musculus OX=10090 GN=Serpinb9 PE=1 SV=1	15	17
O08797	Serpinb9	O08797	O08797_MOUSE	SPI6	TRUE	DC8_INJ / DC8_NON	DC8_INJ	DC8_NON	56	O08797	342739	578729	0.755778	0.755778	68.8541	1.68854	0	2.93902e-06	7.30245e-06	55	0.130536	Mus musculus	T cell mediated cytotoxicity,acute inflammatory response to antigenic stimulus,apoptotic process,immune response,response to bacterium,positive regulation of gene expression,negative regulation of endopeptidase activity,negative regulation by symbiont of host apoptotic process,protection from natural killer cell mediated cytotoxicity,defense response to bacterium,negative regulation of apoptotic process,negative regulation of cysteine-type endopeptidase activity involved in apoptotic process,negative regulation of T cell apoptotic process	protease binding,serine-type endopeptidase inhibitor activity,protein binding,cysteine-type endopeptidase inhibitor activity involved in apoptotic process	extracellular space,intracellular,nucleus,cytoplasm,cytosol,membrane,extracellular exosome	tr	10090	1	1	MusMusculus_pUnKB_2021_0824	>tr|O08797|O08797_MOUSE SPI6 OS=Mus musculus OX=10090 GN=Serpinb9 PE=1 SV=1	15	17
O08804	Serpinb6b	O08804	O08804_MOUSE	NK13	TRUE	ND_INJ / ND_NON	ND_INJ	ND_NON	8	O08804	167848	143519	-0.22591	0.22591	-14.4944	0.855056	0	0.0710304	0.0272438	7	0.643098	Mus musculus	gonad development,negative regulation of endopeptidase activity	serine-type endopeptidase inhibitor activity	extracellular space,intracellular,cytoplasm	tr	10090	1	2	MusMusculus_pUnKB_2021_0824	>tr|O08804|O08804_MOUSE NK13 OS=Mus musculus OX=10090 GN=Serpinb6b PE=1 SV=2	3	4
O08804	Serpinb6b	O08804	O08804_MOUSE	NK13	TRUE	DC12_NON / ND_NON	DC12_NON	ND_NON	6	O08804	167848	214346	0.352789	0.352789	27.7027	1.27703	0	0.478423	0.624522	5	1.57111	Mus musculus	gonad development,negative regulation of endopeptidase activity	serine-type endopeptidase inhibitor activity	extracellular space,intracellular,cytoplasm	tr	10090	1	2	MusMusculus_pUnKB_2021_0824	>tr|O08804|O08804_MOUSE NK13 OS=Mus musculus OX=10090 GN=Serpinb6b PE=1 SV=2	3	4
O08804	Serpinb6b	O08804	O08804_MOUSE	NK13	TRUE	DC8_NON / ND_NON	DC8_NON	ND_NON	8	O08804	167848	252655	0.590016	0.590016	50.5263	1.50526	0	0.494422	0.442368	7	0.603761	Mus musculus	gonad development,negative regulation of endopeptidase activity	serine-type endopeptidase inhibitor activity	extracellular space,intracellular,cytoplasm	tr	10090	1	2	MusMusculus_pUnKB_2021_0824	>tr|O08804|O08804_MOUSE NK13 OS=Mus musculus OX=10090 GN=Serpinb6b PE=1 SV=2	3	4
O08804	Serpinb6b	O08804	O08804_MOUSE	NK13	TRUE	DC12_INJ / ND_INJ	DC12_INJ	ND_INJ	6	O08804	143519	121717	-0.237707	0.237707	-15.1908	0.848092	0	0.0884084	0.118868	5	0.417364	Mus musculus	gonad development,negative regulation of endopeptidase activity	serine-type endopeptidase inhibitor activity	extracellular space,intracellular,cytoplasm	tr	10090	1	2	MusMusculus_pUnKB_2021_0824	>tr|O08804|O08804_MOUSE NK13 OS=Mus musculus OX=10090 GN=Serpinb6b PE=1 SV=2	3	4
O08804	Serpinb6b	O08804	O08804_MOUSE	NK13	TRUE	DC8_INJ / ND_INJ	DC8_INJ	ND_INJ	8	O08804	143519	160500	0.161333	0.161333	11.832	1.11832	0	0.152582	0.100305	7	0.511614	Mus musculus	gonad development,negative regulation of endopeptidase activity	serine-type endopeptidase inhibitor activity	extracellular space,intracellular,cytoplasm	tr	10090	1	2	MusMusculus_pUnKB_2021_0824	>tr|O08804|O08804_MOUSE NK13 OS=Mus musculus OX=10090 GN=Serpinb6b PE=1 SV=2	3	4
O08804	Serpinb6b	O08804	O08804_MOUSE	NK13	TRUE	DC12_INJ / DC12_NON	DC12_INJ	DC12_NON	6	O08804	214346	121717	-0.816406	0.816406	-43.2145	0.567855	0	0.477123	0.223917	5	1.9597	Mus musculus	gonad development,negative regulation of endopeptidase activity	serine-type endopeptidase inhibitor activity	extracellular space,intracellular,cytoplasm	tr	10090	1	2	MusMusculus_pUnKB_2021_0824	>tr|O08804|O08804_MOUSE NK13 OS=Mus musculus OX=10090 GN=Serpinb6b PE=1 SV=2	3	4
O08804	Serpinb6b	O08804	O08804_MOUSE	NK13	TRUE	DC8_NON / DC12_NON	DC8_NON	DC12_NON	6	O08804	214346	252655	0.237227	0.237227	17.8724	1.17872	0	0.372878	0.548994	5	1.87583	Mus musculus	gonad development,negative regulation of endopeptidase activity	serine-type endopeptidase inhibitor activity	extracellular space,intracellular,cytoplasm	tr	10090	1	2	MusMusculus_pUnKB_2021_0824	>tr|O08804|O08804_MOUSE NK13 OS=Mus musculus OX=10090 GN=Serpinb6b PE=1 SV=2	3	4
O08804	Serpinb6b	O08804	O08804_MOUSE	NK13	TRUE	DC8_INJ / DC12_INJ	DC8_INJ	DC12_INJ	6	O08804	121717	160500	0.39904	0.39904	31.863	1.31863	0	0.843129	0.744711	5	0.44734	Mus musculus	gonad development,negative regulation of endopeptidase activity	serine-type endopeptidase inhibitor activity	extracellular space,intracellular,cytoplasm	tr	10090	1	2	MusMusculus_pUnKB_2021_0824	>tr|O08804|O08804_MOUSE NK13 OS=Mus musculus OX=10090 GN=Serpinb6b PE=1 SV=2	3	4
O08804	Serpinb6b	O08804	O08804_MOUSE	NK13	TRUE	DC8_INJ / DC8_NON	DC8_INJ	DC8_NON	8	O08804	252655	160500	-0.654593	0.654593	-36.4745	0.635255	0	0.840904	0.313551	7	0.508232	Mus musculus	gonad development,negative regulation of endopeptidase activity	serine-type endopeptidase inhibitor activity	extracellular space,intracellular,cytoplasm	tr	10090	1	2	MusMusculus_pUnKB_2021_0824	>tr|O08804|O08804_MOUSE NK13 OS=Mus musculus OX=10090 GN=Serpinb6b PE=1 SV=2	3	4
O08807	Prdx4	O08807	PRDX4_MOUSE	Peroxiredoxin-4	TRUE	ND_INJ / ND_NON	ND_INJ	ND_NON	24	O08807	4407168	5.13207e+06	0.219688	0.219688	16.4482	1.16448	0	0.000102174	8.53684e-05	23	0.202357	Mus musculus	spermatogenesis,male gonad development,4-hydroxyproline metabolic process,protein maturation by protein folding,extracellular matrix organization,cell redox homeostasis,oxidation-reduction process,reactive oxygen species metabolic process,cellular oxidant detoxification,negative regulation of male germ cell proliferation	peroxidase activity,protein binding,protein homodimerization activity,peroxiredoxin activity	nucleus,cytoplasm,mitochondrion,endoplasmic reticulum,smooth endoplasmic reticulum,cytosol,extracellular exosome	sp	10090	1	1	MusMusculus_pUnKB_2021_0824	>sp|O08807|PRDX4_MOUSE Peroxiredoxin-4 OS=Mus musculus OX=10090 GN=Prdx4 PE=1 SV=1	5	7
O08807	Prdx4	O08807	PRDX4_MOUSE	Peroxiredoxin-4	TRUE	DC12_NON / ND_NON	DC12_NON	ND_NON	18	O08807	4407168	5563059	0.336027	0.336027	26.2275	1.26228	0	0.093966	0.353721	17	0.200712	Mus musculus	spermatogenesis,male gonad development,4-hydroxyproline metabolic process,protein maturation by protein folding,extracellular matrix organization,cell redox homeostasis,oxidation-reduction process,reactive oxygen species metabolic process,cellular oxidant detoxification,negative regulation of male germ cell proliferation	peroxidase activity,protein binding,protein homodimerization activity,peroxiredoxin activity	nucleus,cytoplasm,mitochondrion,endoplasmic reticulum,smooth endoplasmic reticulum,cytosol,extracellular exosome	sp	10090	1	1	MusMusculus_pUnKB_2021_0824	>sp|O08807|PRDX4_MOUSE Peroxiredoxin-4 OS=Mus musculus OX=10090 GN=Prdx4 PE=1 SV=1	5	7
O08807	Prdx4	O08807	PRDX4_MOUSE	Peroxiredoxin-4	TRUE	DC8_NON / ND_NON	DC8_NON	ND_NON	24	O08807	4407168	4832798	0.133007	0.133007	9.65768	1.09658	0	0.901676	0.590735	23	0.163894	Mus musculus	spermatogenesis,male gonad development,4-hydroxyproline metabolic process,protein maturation by protein folding,extracellular matrix organization,cell redox homeostasis,oxidation-reduction process,reactive oxygen species metabolic process,cellular oxidant detoxification,negative regulation of male germ cell proliferation	peroxidase activity,protein binding,protein homodimerization activity,peroxiredoxin activity	nucleus,cytoplasm,mitochondrion,endoplasmic reticulum,smooth endoplasmic reticulum,cytosol,extracellular exosome	sp	10090	1	1	MusMusculus_pUnKB_2021_0824	>sp|O08807|PRDX4_MOUSE Peroxiredoxin-4 OS=Mus musculus OX=10090 GN=Prdx4 PE=1 SV=1	5	7
O08807	Prdx4	O08807	PRDX4_MOUSE	Peroxiredoxin-4	TRUE	DC12_INJ / ND_INJ	DC12_INJ	ND_INJ	18	O08807	5.13207e+06	6.02485e+06	0.231385	0.231385	17.3961	1.17396	0	0.010287	0.0253219	17	0.173044	Mus musculus	spermatogenesis,male gonad development,4-hydroxyproline metabolic process,protein maturation by protein folding,extracellular matrix organization,cell redox homeostasis,oxidation-reduction process,reactive oxygen species metabolic process,cellular oxidant detoxification,negative regulation of male germ cell proliferation	peroxidase activity,protein binding,protein homodimerization activity,peroxiredoxin activity	nucleus,cytoplasm,mitochondrion,endoplasmic reticulum,smooth endoplasmic reticulum,cytosol,extracellular exosome	sp	10090	1	1	MusMusculus_pUnKB_2021_0824	>sp|O08807|PRDX4_MOUSE Peroxiredoxin-4 OS=Mus musculus OX=10090 GN=Prdx4 PE=1 SV=1	5	7
O08807	Prdx4	O08807	PRDX4_MOUSE	Peroxiredoxin-4	TRUE	DC8_INJ / ND_INJ	DC8_INJ	ND_INJ	24	O08807	5.13207e+06	5678376	0.145938	0.145938	10.645	1.10645	0	0.000301494	0.00058643	23	0.155385	Mus musculus	spermatogenesis,male gonad development,4-hydroxyproline metabolic process,protein maturation by protein folding,extracellular matrix organization,cell redox homeostasis,oxidation-reduction process,reactive oxygen species metabolic process,cellular oxidant detoxification,negative regulation of male germ cell proliferation	peroxidase activity,protein binding,protein homodimerization activity,peroxiredoxin activity	nucleus,cytoplasm,mitochondrion,endoplasmic reticulum,smooth endoplasmic reticulum,cytosol,extracellular exosome	sp	10090	1	1	MusMusculus_pUnKB_2021_0824	>sp|O08807|PRDX4_MOUSE Peroxiredoxin-4 OS=Mus musculus OX=10090 GN=Prdx4 PE=1 SV=1	5	7
O08807	Prdx4	O08807	PRDX4_MOUSE	Peroxiredoxin-4	TRUE	DC12_INJ / DC12_NON	DC12_INJ	DC12_NON	18	O08807	5563059	6.02485e+06	0.115047	0.115047	8.30102	1.08301	0	0.0171717	0.017057	17	0.111968	Mus musculus	spermatogenesis,male gonad development,4-hydroxyproline metabolic process,protein maturation by protein folding,extracellular matrix organization,cell redox homeostasis,oxidation-reduction process,reactive oxygen species metabolic process,cellular oxidant detoxification,negative regulation of male germ cell proliferation	peroxidase activity,protein binding,protein homodimerization activity,peroxiredoxin activity	nucleus,cytoplasm,mitochondrion,endoplasmic reticulum,smooth endoplasmic reticulum,cytosol,extracellular exosome	sp	10090	1	1	MusMusculus_pUnKB_2021_0824	>sp|O08807|PRDX4_MOUSE Peroxiredoxin-4 OS=Mus musculus OX=10090 GN=Prdx4 PE=1 SV=1	5	7
O08807	Prdx4	O08807	PRDX4_MOUSE	Peroxiredoxin-4	TRUE	DC8_NON / DC12_NON	DC8_NON	DC12_NON	18	O08807	5563059	4832798	-0.20302	0.20302	-13.127	0.86873	0	0.194585	0.463358	17	0.15961	Mus musculus	spermatogenesis,male gonad development,4-hydroxyproline metabolic process,protein maturation by protein folding,extracellular matrix organization,cell redox homeostasis,oxidation-reduction process,reactive oxygen species metabolic process,cellular oxidant detoxification,negative regulation of male germ cell proliferation	peroxidase activity,protein binding,protein homodimerization activity,peroxiredoxin activity	nucleus,cytoplasm,mitochondrion,endoplasmic reticulum,smooth endoplasmic reticulum,cytosol,extracellular exosome	sp	10090	1	1	MusMusculus_pUnKB_2021_0824	>sp|O08807|PRDX4_MOUSE Peroxiredoxin-4 OS=Mus musculus OX=10090 GN=Prdx4 PE=1 SV=1	5	7
O08807	Prdx4	O08807	PRDX4_MOUSE	Peroxiredoxin-4	TRUE	DC8_INJ / DC12_INJ	DC8_INJ	DC12_INJ	18	O08807	6.02485e+06	5678376	-0.0854468	0.0854468	-5.75074	0.942493	0	0.015013	0.1396	17	0.0751392	Mus musculus	spermatogenesis,male gonad development,4-hydroxyproline metabolic process,protein maturation by protein folding,extracellular matrix organization,cell redox homeostasis,oxidation-reduction process,reactive oxygen species metabolic process,cellular oxidant detoxification,negative regulation of male germ cell proliferation	peroxidase activity,protein binding,protein homodimerization activity,peroxiredoxin activity	nucleus,cytoplasm,mitochondrion,endoplasmic reticulum,smooth endoplasmic reticulum,cytosol,extracellular exosome	sp	10090	1	1	MusMusculus_pUnKB_2021_0824	>sp|O08807|PRDX4_MOUSE Peroxiredoxin-4 OS=Mus musculus OX=10090 GN=Prdx4 PE=1 SV=1	5	7
O08807	Prdx4	O08807	PRDX4_MOUSE	Peroxiredoxin-4	TRUE	DC8_INJ / DC8_NON	DC8_INJ	DC8_NON	24	O08807	4832798	5678376	0.23262	0.23262	17.4967	1.17497	0	0.00037198	0.000589192	23	0.073878	Mus musculus	spermatogenesis,male gonad development,4-hydroxyproline metabolic process,protein maturation by protein folding,extracellular matrix organization,cell redox homeostasis,oxidation-reduction process,reactive oxygen species metabolic process,cellular oxidant detoxification,negative regulation of male germ cell proliferation	peroxidase activity,protein binding,protein homodimerization activity,peroxiredoxin activity	nucleus,cytoplasm,mitochondrion,endoplasmic reticulum,smooth endoplasmic reticulum,cytosol,extracellular exosome	sp	10090	1	1	MusMusculus_pUnKB_2021_0824	>sp|O08807|PRDX4_MOUSE Peroxiredoxin-4 OS=Mus musculus OX=10090 GN=Prdx4 PE=1 SV=1	5	7
O08912	Galnt1	O08912	GALT1_MOUSE	Polypeptide N-acetylgalactosaminyltransferase 1	TRUE	ND_INJ / ND_NON	ND_INJ	ND_NON	20	O08912	169217	166569	-0.0227544	0.0227544	-1.56484	0.984352	0	0.861712	0.220159	19	0.296933	Mus musculus	protein O-linked glycosylation,protein O-linked glycosylation via serine,protein O-linked glycosylation via threonine	polypeptide N-acetylgalactosaminyltransferase activity,manganese ion binding,carbohydrate binding	extracellular region,membrane,integral component of membrane,Golgi cisterna membrane,perinuclear region of cytoplasm,Golgi apparatus	sp	10090	1	1	MusMusculus_pUnKB_2021_0824	>sp|O08912|GALT1_MOUSE Polypeptide N-acetylgalactosaminyltransferase 1 OS=Mus musculus OX=10090 GN=Galnt1 PE=1 SV=1	8	8
O08912	Galnt1	O08912	GALT1_MOUSE	Polypeptide N-acetylgalactosaminyltransferase 1	TRUE	DC12_NON / ND_NON	DC12_NON	ND_NON	15	O08912	169217	138782	-0.286054	0.286054	-17.9858	0.820142	0	0.967505	0.769188	14	0.301901	Mus musculus	protein O-linked glycosylation,protein O-linked glycosylation via serine,protein O-linked glycosylation via threonine	polypeptide N-acetylgalactosaminyltransferase activity,manganese ion binding,carbohydrate binding	extracellular region,membrane,integral component of membrane,Golgi cisterna membrane,perinuclear region of cytoplasm,Golgi apparatus	sp	10090	1	1	MusMusculus_pUnKB_2021_0824	>sp|O08912|GALT1_MOUSE Polypeptide N-acetylgalactosaminyltransferase 1 OS=Mus musculus OX=10090 GN=Galnt1 PE=1 SV=1	8	8
O08912	Galnt1	O08912	GALT1_MOUSE	Polypeptide N-acetylgalactosaminyltransferase 1	TRUE	DC8_NON / ND_NON	DC8_NON	ND_NON	20	O08912	169217	140365	-0.269692	0.269692	-17.0504	0.829496	0	0.118092	0.211817	19	0.210448	Mus musculus	protein O-linked glycosylation,protein O-linked glycosylation via serine,protein O-linked glycosylation via threonine	polypeptide N-acetylgalactosaminyltransferase activity,manganese ion binding,carbohydrate binding	extracellular region,membrane,integral component of membrane,Golgi cisterna membrane,perinuclear region of cytoplasm,Golgi apparatus	sp	10090	1	1	MusMusculus_pUnKB_2021_0824	>sp|O08912|GALT1_MOUSE Polypeptide N-acetylgalactosaminyltransferase 1 OS=Mus musculus OX=10090 GN=Galnt1 PE=1 SV=1	8	8
O08912	Galnt1	O08912	GALT1_MOUSE	Polypeptide N-acetylgalactosaminyltransferase 1	TRUE	DC12_INJ / ND_INJ	DC12_INJ	ND_INJ	15	O08912	166569	184316	0.146061	0.146061	10.6544	1.10654	0	0.181566	0.188885	14	0.347048	Mus musculus	protein O-linked glycosylation,protein O-linked glycosylation via serine,protein O-linked glycosylation via threonine	polypeptide N-acetylgalactosaminyltransferase activity,manganese ion binding,carbohydrate binding	extracellular region,membrane,integral component of membrane,Golgi cisterna membrane,perinuclear region of cytoplasm,Golgi apparatus	sp	10090	1	1	MusMusculus_pUnKB_2021_0824	>sp|O08912|GALT1_MOUSE Polypeptide N-acetylgalactosaminyltransferase 1 OS=Mus musculus OX=10090 GN=Galnt1 PE=1 SV=1	8	8
O08912	Galnt1	O08912	GALT1_MOUSE	Polypeptide N-acetylgalactosaminyltransferase 1	TRUE	DC8_INJ / ND_INJ	DC8_INJ	ND_INJ	20	O08912	166569	170317	0.0320985	0.0320985	2.24983	1.0225	0	0.530236	0.252493	19	0.205307	Mus musculus	protein O-linked glycosylation,protein O-linked glycosylation via serine,protein O-linked glycosylation via threonine	polypeptide N-acetylgalactosaminyltransferase activity,manganese ion binding,carbohydrate binding	extracellular region,membrane,integral component of membrane,Golgi cisterna membrane,perinuclear region of cytoplasm,Golgi apparatus	sp	10090	1	1	MusMusculus_pUnKB_2021_0824	>sp|O08912|GALT1_MOUSE Polypeptide N-acetylgalactosaminyltransferase 1 OS=Mus musculus OX=10090 GN=Galnt1 PE=1 SV=1	8	8
O08912	Galnt1	O08912	GALT1_MOUSE	Polypeptide N-acetylgalactosaminyltransferase 1	TRUE	DC12_INJ / DC12_NON	DC12_INJ	DC12_NON	15	O08912	138782	184316	0.40936	0.40936	32.8097	1.3281	0	0.108539	0.0714857	14	0.25175	Mus musculus	protein O-linked glycosylation,protein O-linked glycosylation via serine,protein O-linked glycosylation via threonine	polypeptide N-acetylgalactosaminyltransferase activity,manganese ion binding,carbohydrate binding	extracellular region,membrane,integral component of membrane,Golgi cisterna membrane,perinuclear region of cytoplasm,Golgi apparatus	sp	10090	1	1	MusMusculus_pUnKB_2021_0824	>sp|O08912|GALT1_MOUSE Polypeptide N-acetylgalactosaminyltransferase 1 OS=Mus musculus OX=10090 GN=Galnt1 PE=1 SV=1	8	8
O08912	Galnt1	O08912	GALT1_MOUSE	Polypeptide N-acetylgalactosaminyltransferase 1	TRUE	DC8_NON / DC12_NON	DC8_NON	DC12_NON	15	O08912	138782	140365	0.0163615	0.0163615	1.14054	1.01141	0	0.18339	0.457321	14	0.255443	Mus musculus	protein O-linked glycosylation,protein O-linked glycosylation via serine,protein O-linked glycosylation via threonine	polypeptide N-acetylgalactosaminyltransferase activity,manganese ion binding,carbohydrate binding	extracellular region,membrane,integral component of membrane,Golgi cisterna membrane,perinuclear region of cytoplasm,Golgi apparatus	sp	10090	1	1	MusMusculus_pUnKB_2021_0824	>sp|O08912|GALT1_MOUSE Polypeptide N-acetylgalactosaminyltransferase 1 OS=Mus musculus OX=10090 GN=Galnt1 PE=1 SV=1	8	8
O08912	Galnt1	O08912	GALT1_MOUSE	Polypeptide N-acetylgalactosaminyltransferase 1	TRUE	DC8_INJ / DC12_INJ	DC8_INJ	DC12_INJ	15	O08912	184316	170317	-0.113962	0.113962	-7.59532	0.924047	0	0.00942968	0.105625	14	0.121971	Mus musculus	protein O-linked glycosylation,protein O-linked glycosylation via serine,protein O-linked glycosylation via threonine	polypeptide N-acetylgalactosaminyltransferase activity,manganese ion binding,carbohydrate binding	extracellular region,membrane,integral component of membrane,Golgi cisterna membrane,perinuclear region of cytoplasm,Golgi apparatus	sp	10090	1	1	MusMusculus_pUnKB_2021_0824	>sp|O08912|GALT1_MOUSE Polypeptide N-acetylgalactosaminyltransferase 1 OS=Mus musculus OX=10090 GN=Galnt1 PE=1 SV=1	8	8
O08912	Galnt1	O08912	GALT1_MOUSE	Polypeptide N-acetylgalactosaminyltransferase 1	TRUE	DC8_INJ / DC8_NON	DC8_INJ	DC8_NON	20	O08912	140365	170317	0.279036	0.279036	21.3384	1.21338	0	0.0490766	0.0347833	19	0.201382	Mus musculus	protein O-linked glycosylation,protein O-linked glycosylation via serine,protein O-linked glycosylation via threonine	polypeptide N-acetylgalactosaminyltransferase activity,manganese ion binding,carbohydrate binding	extracellular region,membrane,integral component of membrane,Golgi cisterna membrane,perinuclear region of cytoplasm,Golgi apparatus	sp	10090	1	1	MusMusculus_pUnKB_2021_0824	>sp|O08912|GALT1_MOUSE Polypeptide N-acetylgalactosaminyltransferase 1 OS=Mus musculus OX=10090 GN=Galnt1 PE=1 SV=1	8	8
O08914;Q3UUF0	Faah	O08914;Q3UUF0	FAAH1_MOUSE;Q3UUF0_MOUSE	Fatty-acid amide hydrolase 1;Fatty acid amide hydrolase (Fragment)	TRUE	ND_INJ / ND_NON	ND_INJ	ND_NON	44	O08914;Q3UUF0	348511	256386	-0.442884	0.442884	-26.4338	0.735662	0	0.0127975	0.00627977	43	0.159403	Mus musculus	fatty acid catabolic process;	amidase activity,fatty acid amide hydrolase activity,acylglycerol lipase activity,Requires Ontology,anandamide amidohydrolase activity;	Golgi membrane,endoplasmic reticulum membrane,integral component of membrane,organelle membrane;	sp;tr	10090	1;2	1	MusMusculus_pUnKB_2021_0824	>sp|O08914|FAAH1_MOUSE Fatty-acid amide hydrolase 1 OS=Mus musculus OX=10090 GN=Faah PE=1 SV=1;>tr|Q3UUF0|Q3UUF0_MOUSE Fatty acid amide hydrolase (Fragment) OS=Mus musculus OX=10090 GN=Faah PE=2 SV=1	12	15
O08914;Q3UUF0	Faah	O08914;Q3UUF0	FAAH1_MOUSE;Q3UUF0_MOUSE	Fatty-acid amide hydrolase 1;Fatty acid amide hydrolase (Fragment)	TRUE	DC12_NON / ND_NON	DC12_NON	ND_NON	33	O08914;Q3UUF0	348511	392128	0.170121	0.170121	12.5153	1.12515	0	0.798384	0.728744	32	0.0997293	Mus musculus	fatty acid catabolic process;	amidase activity,fatty acid amide hydrolase activity,acylglycerol lipase activity,Requires Ontology,anandamide amidohydrolase activity;	Golgi membrane,endoplasmic reticulum membrane,integral component of membrane,organelle membrane;	sp;tr	10090	1;2	1	MusMusculus_pUnKB_2021_0824	>sp|O08914|FAAH1_MOUSE Fatty-acid amide hydrolase 1 OS=Mus musculus OX=10090 GN=Faah PE=1 SV=1;>tr|Q3UUF0|Q3UUF0_MOUSE Fatty acid amide hydrolase (Fragment) OS=Mus musculus OX=10090 GN=Faah PE=2 SV=1	12	15
O08914;Q3UUF0	Faah	O08914;Q3UUF0	FAAH1_MOUSE;Q3UUF0_MOUSE	Fatty-acid amide hydrolase 1;Fatty acid amide hydrolase (Fragment)	TRUE	DC8_NON / ND_NON	DC8_NON	ND_NON	44	O08914;Q3UUF0	348511	416061	0.255593	0.255593	19.3826	1.19383	0	0.527539	0.45769	43	0.116677	Mus musculus	fatty acid catabolic process;	amidase activity,fatty acid amide hydrolase activity,acylglycerol lipase activity,Requires Ontology,anandamide amidohydrolase activity;	Golgi membrane,endoplasmic reticulum membrane,integral component of membrane,organelle membrane;	sp;tr	10090	1;2	1	MusMusculus_pUnKB_2021_0824	>sp|O08914|FAAH1_MOUSE Fatty-acid amide hydrolase 1 OS=Mus musculus OX=10090 GN=Faah PE=1 SV=1;>tr|Q3UUF0|Q3UUF0_MOUSE Fatty acid amide hydrolase (Fragment) OS=Mus musculus OX=10090 GN=Faah PE=2 SV=1	12	15
O08914;Q3UUF0	Faah	O08914;Q3UUF0	FAAH1_MOUSE;Q3UUF0_MOUSE	Fatty-acid amide hydrolase 1;Fatty acid amide hydrolase (Fragment)	TRUE	DC12_INJ / ND_INJ	DC12_INJ	ND_INJ	33	O08914;Q3UUF0	256386	309173	0.270094	0.270094	20.5886	1.20589	0	0.132088	0.153732	32	0.170581	Mus musculus	fatty acid catabolic process;	amidase activity,fatty acid amide hydrolase activity,acylglycerol lipase activity,Requires Ontology,anandamide amidohydrolase activity;	Golgi membrane,endoplasmic reticulum membrane,integral component of membrane,organelle membrane;	sp;tr	10090	1;2	1	MusMusculus_pUnKB_2021_0824	>sp|O08914|FAAH1_MOUSE Fatty-acid amide hydrolase 1 OS=Mus musculus OX=10090 GN=Faah PE=1 SV=1;>tr|Q3UUF0|Q3UUF0_MOUSE Fatty acid amide hydrolase (Fragment) OS=Mus musculus OX=10090 GN=Faah PE=2 SV=1	12	15
O08914;Q3UUF0	Faah	O08914;Q3UUF0	FAAH1_MOUSE;Q3UUF0_MOUSE	Fatty-acid amide hydrolase 1;Fatty acid amide hydrolase (Fragment)	TRUE	DC8_INJ / ND_INJ	DC8_INJ	ND_INJ	44	O08914;Q3UUF0	256386	330795	0.367617	0.367617	29.022	1.29022	0	0.0524153	0.0441118	43	0.176628	Mus musculus	fatty acid catabolic process;	amidase activity,fatty acid amide hydrolase activity,acylglycerol lipase activity,Requires Ontology,anandamide amidohydrolase activity;	Golgi membrane,endoplasmic reticulum membrane,integral component of membrane,organelle membrane;	sp;tr	10090	1;2	1	MusMusculus_pUnKB_2021_0824	>sp|O08914|FAAH1_MOUSE Fatty-acid amide hydrolase 1 OS=Mus musculus OX=10090 GN=Faah PE=1 SV=1;>tr|Q3UUF0|Q3UUF0_MOUSE Fatty acid amide hydrolase (Fragment) OS=Mus musculus OX=10090 GN=Faah PE=2 SV=1	12	15
O08914;Q3UUF0	Faah	O08914;Q3UUF0	FAAH1_MOUSE;Q3UUF0_MOUSE	Fatty-acid amide hydrolase 1;Fatty acid amide hydrolase (Fragment)	TRUE	DC12_INJ / DC12_NON	DC12_INJ	DC12_NON	33	O08914;Q3UUF0	392128	309173	-0.342911	0.342911	-21.1551	0.788449	0	0.217299	0.123053	32	0.106255	Mus musculus	fatty acid catabolic process;	amidase activity,fatty acid amide hydrolase activity,acylglycerol lipase activity,Requires Ontology,anandamide amidohydrolase activity;	Golgi membrane,endoplasmic reticulum membrane,integral component of membrane,organelle membrane;	sp;tr	10090	1;2	1	MusMusculus_pUnKB_2021_0824	>sp|O08914|FAAH1_MOUSE Fatty-acid amide hydrolase 1 OS=Mus musculus OX=10090 GN=Faah PE=1 SV=1;>tr|Q3UUF0|Q3UUF0_MOUSE Fatty acid amide hydrolase (Fragment) OS=Mus musculus OX=10090 GN=Faah PE=2 SV=1	12	15
O08914;Q3UUF0	Faah	O08914;Q3UUF0	FAAH1_MOUSE;Q3UUF0_MOUSE	Fatty-acid amide hydrolase 1;Fatty acid amide hydrolase (Fragment)	TRUE	DC8_NON / DC12_NON	DC8_NON	DC12_NON	33	O08914;Q3UUF0	392128	416061	0.085472	0.085472	6.10348	1.06103	0	0.202505	0.464315	32	0.12523	Mus musculus	fatty acid catabolic process;	amidase activity,fatty acid amide hydrolase activity,acylglycerol lipase activity,Requires Ontology,anandamide amidohydrolase activity;	Golgi membrane,endoplasmic reticulum membrane,integral component of membrane,organelle membrane;	sp;tr	10090	1;2	1	MusMusculus_pUnKB_2021_0824	>sp|O08914|FAAH1_MOUSE Fatty-acid amide hydrolase 1 OS=Mus musculus OX=10090 GN=Faah PE=1 SV=1;>tr|Q3UUF0|Q3UUF0_MOUSE Fatty acid amide hydrolase (Fragment) OS=Mus musculus OX=10090 GN=Faah PE=2 SV=1	12	15
O08914;Q3UUF0	Faah	O08914;Q3UUF0	FAAH1_MOUSE;Q3UUF0_MOUSE	Fatty-acid amide hydrolase 1;Fatty acid amide hydrolase (Fragment)	TRUE	DC8_INJ / DC12_INJ	DC8_INJ	DC12_INJ	33	O08914;Q3UUF0	309173	330795	0.0975233	0.0975233	6.99351	1.06994	0	0.614849	0.679973	32	0.121149	Mus musculus	fatty acid catabolic process;	amidase activity,fatty acid amide hydrolase activity,acylglycerol lipase activity,Requires Ontology,anandamide amidohydrolase activity;	Golgi membrane,endoplasmic reticulum membrane,integral component of membrane,organelle membrane;	sp;tr	10090	1;2	1	MusMusculus_pUnKB_2021_0824	>sp|O08914|FAAH1_MOUSE Fatty-acid amide hydrolase 1 OS=Mus musculus OX=10090 GN=Faah PE=1 SV=1;>tr|Q3UUF0|Q3UUF0_MOUSE Fatty acid amide hydrolase (Fragment) OS=Mus musculus OX=10090 GN=Faah PE=2 SV=1	12	15
O08914;Q3UUF0	Faah	O08914;Q3UUF0	FAAH1_MOUSE;Q3UUF0_MOUSE	Fatty-acid amide hydrolase 1;Fatty acid amide hydrolase (Fragment)	TRUE	DC8_INJ / DC8_NON	DC8_INJ	DC8_NON	44	O08914;Q3UUF0	416061	330795	-0.33086	0.33086	-20.4938	0.795062	0	0.235581	0.119325	43	0.113093	Mus musculus	fatty acid catabolic process;	amidase activity,fatty acid amide hydrolase activity,acylglycerol lipase activity,Requires Ontology,anandamide amidohydrolase activity;	Golgi membrane,endoplasmic reticulum membrane,integral component of membrane,organelle membrane;	sp;tr	10090	1;2	1	MusMusculus_pUnKB_2021_0824	>sp|O08914|FAAH1_MOUSE Fatty-acid amide hydrolase 1 OS=Mus musculus OX=10090 GN=Faah PE=1 SV=1;>tr|Q3UUF0|Q3UUF0_MOUSE Fatty acid amide hydrolase (Fragment) OS=Mus musculus OX=10090 GN=Faah PE=2 SV=1	12	15
O08915	Aip	O08915	AIP_MOUSE	AH receptor-interacting protein	TRUE	ND_INJ / ND_NON	ND_INJ	ND_NON	40	O08915	281206	477925	0.765155	0.765155	69.9552	1.69955	0	3.42457e-07	4.52427e-07	39	0.161602	Mus musculus	protein targeting to mitochondrion,xenobiotic metabolic process,regulation of protein kinase A signaling,protein maturation by protein folding,negative regulation of cyclic-nucleotide phosphodiesterase activity,regulation of nucleic acid-templated transcription	transcription cofactor activity,protein binding,aryl hydrocarbon receptor binding,GAF domain binding,unfolded protein binding	cytosol,membrane,aryl hydrocarbon receptor complex,plasma membrane	sp	10090	1	1	MusMusculus_pUnKB_2021_0824	>sp|O08915|AIP_MOUSE AH receptor-interacting protein OS=Mus musculus OX=10090 GN=Aip PE=1 SV=1	8	10
O08915	Aip	O08915	AIP_MOUSE	AH receptor-interacting protein	TRUE	DC12_NON / ND_NON	DC12_NON	ND_NON	30	O08915	281206	304062	0.112737	0.112737	8.12776	1.08128	0	0.0758249	0.331757	29	0.119778	Mus musculus	protein targeting to mitochondrion,xenobiotic metabolic process,regulation of protein kinase A signaling,protein maturation by protein folding,negative regulation of cyclic-nucleotide phosphodiesterase activity,regulation of nucleic acid-templated transcription	transcription cofactor activity,protein binding,aryl hydrocarbon receptor binding,GAF domain binding,unfolded protein binding	cytosol,membrane,aryl hydrocarbon receptor complex,plasma membrane	sp	10090	1	1	MusMusculus_pUnKB_2021_0824	>sp|O08915|AIP_MOUSE AH receptor-interacting protein OS=Mus musculus OX=10090 GN=Aip PE=1 SV=1	8	10
O08915	Aip	O08915	AIP_MOUSE	AH receptor-interacting protein	TRUE	DC8_NON / ND_NON	DC8_NON	ND_NON	40	O08915	281206	331073	0.235523	0.235523	17.7333	1.17733	0	0.0981358	0.192395	39	0.132432	Mus musculus	protein targeting to mitochondrion,xenobiotic metabolic process,regulation of protein kinase A signaling,protein maturation by protein folding,negative regulation of cyclic-nucleotide phosphodiesterase activity,regulation of nucleic acid-templated transcription	transcription cofactor activity,protein binding,aryl hydrocarbon receptor binding,GAF domain binding,unfolded protein binding	cytosol,membrane,aryl hydrocarbon receptor complex,plasma membrane	sp	10090	1	1	MusMusculus_pUnKB_2021_0824	>sp|O08915|AIP_MOUSE AH receptor-interacting protein OS=Mus musculus OX=10090 GN=Aip PE=1 SV=1	8	10
O08915	Aip	O08915	AIP_MOUSE	AH receptor-interacting protein	TRUE	DC12_INJ / ND_INJ	DC12_INJ	ND_INJ	30	O08915	477925	421639	-0.180775	0.180775	-11.7771	0.882229	0	0.268223	0.240184	29	0.119838	Mus musculus	protein targeting to mitochondrion,xenobiotic metabolic process,regulation of protein kinase A signaling,protein maturation by protein folding,negative regulation of cyclic-nucleotide phosphodiesterase activity,regulation of nucleic acid-templated transcription	transcription cofactor activity,protein binding,aryl hydrocarbon receptor binding,GAF domain binding,unfolded protein binding	cytosol,membrane,aryl hydrocarbon receptor complex,plasma membrane	sp	10090	1	1	MusMusculus_pUnKB_2021_0824	>sp|O08915|AIP_MOUSE AH receptor-interacting protein OS=Mus musculus OX=10090 GN=Aip PE=1 SV=1	8	10
O08915	Aip	O08915	AIP_MOUSE	AH receptor-interacting protein	TRUE	DC8_INJ / ND_INJ	DC8_INJ	ND_INJ	40	O08915	477925	425977	-0.166009	0.166009	-10.8695	0.891305	0	0.184055	0.116008	39	0.129375	Mus musculus	protein targeting to mitochondrion,xenobiotic metabolic process,regulation of protein kinase A signaling,protein maturation by protein folding,negative regulation of cyclic-nucleotide phosphodiesterase activity,regulation of nucleic acid-templated transcription	transcription cofactor activity,protein binding,aryl hydrocarbon receptor binding,GAF domain binding,unfolded protein binding	cytosol,membrane,aryl hydrocarbon receptor complex,plasma membrane	sp	10090	1	1	MusMusculus_pUnKB_2021_0824	>sp|O08915|AIP_MOUSE AH receptor-interacting protein OS=Mus musculus OX=10090 GN=Aip PE=1 SV=1	8	10
O08915	Aip	O08915	AIP_MOUSE	AH receptor-interacting protein	TRUE	DC12_INJ / DC12_NON	DC12_INJ	DC12_NON	30	O08915	304062	421639	0.471643	0.471643	38.6688	1.38669	0	0.000562834	0.000964184	29	0.15148	Mus musculus	protein targeting to mitochondrion,xenobiotic metabolic process,regulation of protein kinase A signaling,protein maturation by protein folding,negative regulation of cyclic-nucleotide phosphodiesterase activity,regulation of nucleic acid-templated transcription	transcription cofactor activity,protein binding,aryl hydrocarbon receptor binding,GAF domain binding,unfolded protein binding	cytosol,membrane,aryl hydrocarbon receptor complex,plasma membrane	sp	10090	1	1	MusMusculus_pUnKB_2021_0824	>sp|O08915|AIP_MOUSE AH receptor-interacting protein OS=Mus musculus OX=10090 GN=Aip PE=1 SV=1	8	10
O08915	Aip	O08915	AIP_MOUSE	AH receptor-interacting protein	TRUE	DC8_NON / DC12_NON	DC8_NON	DC12_NON	30	O08915	304062	331073	0.122786	0.122786	8.88354	1.08884	0	0.400946	0.562237	29	0.165924	Mus musculus	protein targeting to mitochondrion,xenobiotic metabolic process,regulation of protein kinase A signaling,protein maturation by protein folding,negative regulation of cyclic-nucleotide phosphodiesterase activity,regulation of nucleic acid-templated transcription	transcription cofactor activity,protein binding,aryl hydrocarbon receptor binding,GAF domain binding,unfolded protein binding	cytosol,membrane,aryl hydrocarbon receptor complex,plasma membrane	sp	10090	1	1	MusMusculus_pUnKB_2021_0824	>sp|O08915|AIP_MOUSE AH receptor-interacting protein OS=Mus musculus OX=10090 GN=Aip PE=1 SV=1	8	10
O08915	Aip	O08915	AIP_MOUSE	AH receptor-interacting protein	TRUE	DC8_INJ / DC12_INJ	DC8_INJ	DC12_INJ	30	O08915	421639	425977	0.0147662	0.0147662	1.02877	1.01029	0	0.685371	0.700679	29	0.105085	Mus musculus	protein targeting to mitochondrion,xenobiotic metabolic process,regulation of protein kinase A signaling,protein maturation by protein folding,negative regulation of cyclic-nucleotide phosphodiesterase activity,regulation of nucleic acid-templated transcription	transcription cofactor activity,protein binding,aryl hydrocarbon receptor binding,GAF domain binding,unfolded protein binding	cytosol,membrane,aryl hydrocarbon receptor complex,plasma membrane	sp	10090	1	1	MusMusculus_pUnKB_2021_0824	>sp|O08915|AIP_MOUSE AH receptor-interacting protein OS=Mus musculus OX=10090 GN=Aip PE=1 SV=1	8	10
O08915	Aip	O08915	AIP_MOUSE	AH receptor-interacting protein	TRUE	DC8_INJ / DC8_NON	DC8_INJ	DC8_NON	40	O08915	331073	425977	0.363623	0.363623	28.6653	1.28665	0	6.72473e-05	0.00012864	39	0.13244	Mus musculus	protein targeting to mitochondrion,xenobiotic metabolic process,regulation of protein kinase A signaling,protein maturation by protein folding,negative regulation of cyclic-nucleotide phosphodiesterase activity,regulation of nucleic acid-templated transcription	transcription cofactor activity,protein binding,aryl hydrocarbon receptor binding,GAF domain binding,unfolded protein binding	cytosol,membrane,aryl hydrocarbon receptor complex,plasma membrane	sp	10090	1	1	MusMusculus_pUnKB_2021_0824	>sp|O08915|AIP_MOUSE AH receptor-interacting protein OS=Mus musculus OX=10090 GN=Aip PE=1 SV=1	8	10
O08917;Q540I4	Flot1	O08917;Q540I4	FLOT1_MOUSE;Q540I4_MOUSE	Flotillin-1;Flotillin	TRUE	ND_INJ / ND_NON	ND_INJ	ND_NON	68	O08917;Q540I4	428291	744806	0.798273	0.798273	73.9018	1.73902	0	0.000134842	0.000109206	67	0.187452	Mus musculus	membrane raft assembly,positive regulation of cytokine production,positive regulation of protein phosphorylation,regulation of receptor internalization,endocytosis,axonogenesis,axon guidance,extracellular matrix disassembly,positive regulation of protein binding,positive regulation of synaptic transmission, dopaminergic,positive regulation of interferon-beta production,dsRNA transport,positive regulation of heterotypic cell-cell adhesion,positive regulation of toll-like receptor 3 signaling pathway,response to endoplasmic reticulum stress,regulation of Rho protein signal transduction,plasma membrane raft assembly,positive regulation of endocytosis,positive regulation of skeletal muscle tissue development,protein stabilization,protein homooligomerization,positive regulation of cell adhesion molecule production,protein kinase C signaling,cellular response to exogenous dsRNA,protein localization to plasma membrane,positive regulation of myoblast fusion,positive regulation of cell junction assembly,protein localization to membrane raft,positive regulation of cell-cell adhesion mediated by cadherin;	protease binding,protein binding,ionotropic glutamate receptor binding,protein heterodimerization activity;	uropod,lysosomal membrane,endosome,early endosome,microtubule organizing center,plasma membrane,caveola,cell-cell junction,cell-cell adherens junction,focal adhesion,membrane,basolateral plasma membrane,flotillin complex,lamellipodium,cytoplasmic vesicle,centriolar satellite,sarcolemma,melanosome,cell-cell contact zone,plasma membrane raft,membrane raft,extracellular exosome,COP9 signalosome,cortical actin cytoskeleton;	sp;tr	10090	1	1	MusMusculus_pUnKB_2021_0824	>sp|O08917|FLOT1_MOUSE Flotillin-1 OS=Mus musculus OX=10090 GN=Flot1 PE=1 SV=1;>tr|Q540I4|Q540I4_MOUSE Flotillin OS=Mus musculus OX=10090 GN=Flot1 PE=1 SV=1	15	23
O08917;Q540I4	Flot1	O08917;Q540I4	FLOT1_MOUSE;Q540I4_MOUSE	Flotillin-1;Flotillin	TRUE	DC12_NON / ND_NON	DC12_NON	ND_NON	51	O08917;Q540I4	428291	432889	0.0154068	0.0154068	1.07364	1.01074	0	0.143372	0.413127	50	0.17814	Mus musculus	membrane raft assembly,positive regulation of cytokine production,positive regulation of protein phosphorylation,regulation of receptor internalization,endocytosis,axonogenesis,axon guidance,extracellular matrix disassembly,positive regulation of protein binding,positive regulation of synaptic transmission, dopaminergic,positive regulation of interferon-beta production,dsRNA transport,positive regulation of heterotypic cell-cell adhesion,positive regulation of toll-like receptor 3 signaling pathway,response to endoplasmic reticulum stress,regulation of Rho protein signal transduction,plasma membrane raft assembly,positive regulation of endocytosis,positive regulation of skeletal muscle tissue development,protein stabilization,protein homooligomerization,positive regulation of cell adhesion molecule production,protein kinase C signaling,cellular response to exogenous dsRNA,protein localization to plasma membrane,positive regulation of myoblast fusion,positive regulation of cell junction assembly,protein localization to membrane raft,positive regulation of cell-cell adhesion mediated by cadherin;	protease binding,protein binding,ionotropic glutamate receptor binding,protein heterodimerization activity;	uropod,lysosomal membrane,endosome,early endosome,microtubule organizing center,plasma membrane,caveola,cell-cell junction,cell-cell adherens junction,focal adhesion,membrane,basolateral plasma membrane,flotillin complex,lamellipodium,cytoplasmic vesicle,centriolar satellite,sarcolemma,melanosome,cell-cell contact zone,plasma membrane raft,membrane raft,extracellular exosome,COP9 signalosome,cortical actin cytoskeleton;	sp;tr	10090	1	1	MusMusculus_pUnKB_2021_0824	>sp|O08917|FLOT1_MOUSE Flotillin-1 OS=Mus musculus OX=10090 GN=Flot1 PE=1 SV=1;>tr|Q540I4|Q540I4_MOUSE Flotillin OS=Mus musculus OX=10090 GN=Flot1 PE=1 SV=1	15	23
O08917;Q540I4	Flot1	O08917;Q540I4	FLOT1_MOUSE;Q540I4_MOUSE	Flotillin-1;Flotillin	TRUE	DC8_NON / ND_NON	DC8_NON	ND_NON	68	O08917;Q540I4	428291	534022	0.318306	0.318306	24.6866	1.24687	0	0.050346	0.128747	67	0.143475	Mus musculus	membrane raft assembly,positive regulation of cytokine production,positive regulation of protein phosphorylation,regulation of receptor internalization,endocytosis,axonogenesis,axon guidance,extracellular matrix disassembly,positive regulation of protein binding,positive regulation of synaptic transmission, dopaminergic,positive regulation of interferon-beta production,dsRNA transport,positive regulation of heterotypic cell-cell adhesion,positive regulation of toll-like receptor 3 signaling pathway,response to endoplasmic reticulum stress,regulation of Rho protein signal transduction,plasma membrane raft assembly,positive regulation of endocytosis,positive regulation of skeletal muscle tissue development,protein stabilization,protein homooligomerization,positive regulation of cell adhesion molecule production,protein kinase C signaling,cellular response to exogenous dsRNA,protein localization to plasma membrane,positive regulation of myoblast fusion,positive regulation of cell junction assembly,protein localization to membrane raft,positive regulation of cell-cell adhesion mediated by cadherin;	protease binding,protein binding,ionotropic glutamate receptor binding,protein heterodimerization activity;	uropod,lysosomal membrane,endosome,early endosome,microtubule organizing center,plasma membrane,caveola,cell-cell junction,cell-cell adherens junction,focal adhesion,membrane,basolateral plasma membrane,flotillin complex,lamellipodium,cytoplasmic vesicle,centriolar satellite,sarcolemma,melanosome,cell-cell contact zone,plasma membrane raft,membrane raft,extracellular exosome,COP9 signalosome,cortical actin cytoskeleton;	sp;tr	10090	1	1	MusMusculus_pUnKB_2021_0824	>sp|O08917|FLOT1_MOUSE Flotillin-1 OS=Mus musculus OX=10090 GN=Flot1 PE=1 SV=1;>tr|Q540I4|Q540I4_MOUSE Flotillin OS=Mus musculus OX=10090 GN=Flot1 PE=1 SV=1	15	23
O08917;Q540I4	Flot1	O08917;Q540I4	FLOT1_MOUSE;Q540I4_MOUSE	Flotillin-1;Flotillin	TRUE	DC12_INJ / ND_INJ	DC12_INJ	ND_INJ	51	O08917;Q540I4	744806	650452	-0.195423	0.195423	-12.6683	0.873317	0	0.223246	0.214765	50	0.221991	Mus musculus	membrane raft assembly,positive regulation of cytokine production,positive regulation of protein phosphorylation,regulation of receptor internalization,endocytosis,axonogenesis,axon guidance,extracellular matrix disassembly,positive regulation of protein binding,positive regulation of synaptic transmission, dopaminergic,positive regulation of interferon-beta production,dsRNA transport,positive regulation of heterotypic cell-cell adhesion,positive regulation of toll-like receptor 3 signaling pathway,response to endoplasmic reticulum stress,regulation of Rho protein signal transduction,plasma membrane raft assembly,positive regulation of endocytosis,positive regulation of skeletal muscle tissue development,protein stabilization,protein homooligomerization,positive regulation of cell adhesion molecule production,protein kinase C signaling,cellular response to exogenous dsRNA,protein localization to plasma membrane,positive regulation of myoblast fusion,positive regulation of cell junction assembly,protein localization to membrane raft,positive regulation of cell-cell adhesion mediated by cadherin;	protease binding,protein binding,ionotropic glutamate receptor binding,protein heterodimerization activity;	uropod,lysosomal membrane,endosome,early endosome,microtubule organizing center,plasma membrane,caveola,cell-cell junction,cell-cell adherens junction,focal adhesion,membrane,basolateral plasma membrane,flotillin complex,lamellipodium,cytoplasmic vesicle,centriolar satellite,sarcolemma,melanosome,cell-cell contact zone,plasma membrane raft,membrane raft,extracellular exosome,COP9 signalosome,cortical actin cytoskeleton;	sp;tr	10090	1	1	MusMusculus_pUnKB_2021_0824	>sp|O08917|FLOT1_MOUSE Flotillin-1 OS=Mus musculus OX=10090 GN=Flot1 PE=1 SV=1;>tr|Q540I4|Q540I4_MOUSE Flotillin OS=Mus musculus OX=10090 GN=Flot1 PE=1 SV=1	15	23
O08917;Q540I4	Flot1	O08917;Q540I4	FLOT1_MOUSE;Q540I4_MOUSE	Flotillin-1;Flotillin	TRUE	DC8_INJ / ND_INJ	DC8_INJ	ND_INJ	68	O08917;Q540I4	744806	724560	-0.0397598	0.0397598	-2.71831	0.972817	0	0.287029	0.16088	67	0.154728	Mus musculus	membrane raft assembly,positive regulation of cytokine production,positive regulation of protein phosphorylation,regulation of receptor internalization,endocytosis,axonogenesis,axon guidance,extracellular matrix disassembly,positive regulation of protein binding,positive regulation of synaptic transmission, dopaminergic,positive regulation of interferon-beta production,dsRNA transport,positive regulation of heterotypic cell-cell adhesion,positive regulation of toll-like receptor 3 signaling pathway,response to endoplasmic reticulum stress,regulation of Rho protein signal transduction,plasma membrane raft assembly,positive regulation of endocytosis,positive regulation of skeletal muscle tissue development,protein stabilization,protein homooligomerization,positive regulation of cell adhesion molecule production,protein kinase C signaling,cellular response to exogenous dsRNA,protein localization to plasma membrane,positive regulation of myoblast fusion,positive regulation of cell junction assembly,protein localization to membrane raft,positive regulation of cell-cell adhesion mediated by cadherin;	protease binding,protein binding,ionotropic glutamate receptor binding,protein heterodimerization activity;	uropod,lysosomal membrane,endosome,early endosome,microtubule organizing center,plasma membrane,caveola,cell-cell junction,cell-cell adherens junction,focal adhesion,membrane,basolateral plasma membrane,flotillin complex,lamellipodium,cytoplasmic vesicle,centriolar satellite,sarcolemma,melanosome,cell-cell contact zone,plasma membrane raft,membrane raft,extracellular exosome,COP9 signalosome,cortical actin cytoskeleton;	sp;tr	10090	1	1	MusMusculus_pUnKB_2021_0824	>sp|O08917|FLOT1_MOUSE Flotillin-1 OS=Mus musculus OX=10090 GN=Flot1 PE=1 SV=1;>tr|Q540I4|Q540I4_MOUSE Flotillin OS=Mus musculus OX=10090 GN=Flot1 PE=1 SV=1	15	23
O08917;Q540I4	Flot1	O08917;Q540I4	FLOT1_MOUSE;Q540I4_MOUSE	Flotillin-1;Flotillin	TRUE	DC12_INJ / DC12_NON	DC12_INJ	DC12_NON	51	O08917;Q540I4	432889	650452	0.587443	0.587443	50.2581	1.50258	0	0.300214	0.156967	50	0.212209	Mus musculus	membrane raft assembly,positive regulation of cytokine production,positive regulation of protein phosphorylation,regulation of receptor internalization,endocytosis,axonogenesis,axon guidance,extracellular matrix disassembly,positive regulation of protein binding,positive regulation of synaptic transmission, dopaminergic,positive regulation of interferon-beta production,dsRNA transport,positive regulation of heterotypic cell-cell adhesion,positive regulation of toll-like receptor 3 signaling pathway,response to endoplasmic reticulum stress,regulation of Rho protein signal transduction,plasma membrane raft assembly,positive regulation of endocytosis,positive regulation of skeletal muscle tissue development,protein stabilization,protein homooligomerization,positive regulation of cell adhesion molecule production,protein kinase C signaling,cellular response to exogenous dsRNA,protein localization to plasma membrane,positive regulation of myoblast fusion,positive regulation of cell junction assembly,protein localization to membrane raft,positive regulation of cell-cell adhesion mediated by cadherin;	protease binding,protein binding,ionotropic glutamate receptor binding,protein heterodimerization activity;	uropod,lysosomal membrane,endosome,early endosome,microtubule organizing center,plasma membrane,caveola,cell-cell junction,cell-cell adherens junction,focal adhesion,membrane,basolateral plasma membrane,flotillin complex,lamellipodium,cytoplasmic vesicle,centriolar satellite,sarcolemma,melanosome,cell-cell contact zone,plasma membrane raft,membrane raft,extracellular exosome,COP9 signalosome,cortical actin cytoskeleton;	sp;tr	10090	1	1	MusMusculus_pUnKB_2021_0824	>sp|O08917|FLOT1_MOUSE Flotillin-1 OS=Mus musculus OX=10090 GN=Flot1 PE=1 SV=1;>tr|Q540I4|Q540I4_MOUSE Flotillin OS=Mus musculus OX=10090 GN=Flot1 PE=1 SV=1	15	23
O08917;Q540I4	Flot1	O08917;Q540I4	FLOT1_MOUSE;Q540I4_MOUSE	Flotillin-1;Flotillin	TRUE	DC8_NON / DC12_NON	DC8_NON	DC12_NON	51	O08917;Q540I4	432889	534022	0.302899	0.302899	23.3621	1.23362	0	0.757337	0.701003	50	0.214686	Mus musculus	membrane raft assembly,positive regulation of cytokine production,positive regulation of protein phosphorylation,regulation of receptor internalization,endocytosis,axonogenesis,axon guidance,extracellular matrix disassembly,positive regulation of protein binding,positive regulation of synaptic transmission, dopaminergic,positive regulation of interferon-beta production,dsRNA transport,positive regulation of heterotypic cell-cell adhesion,positive regulation of toll-like receptor 3 signaling pathway,response to endoplasmic reticulum stress,regulation of Rho protein signal transduction,plasma membrane raft assembly,positive regulation of endocytosis,positive regulation of skeletal muscle tissue development,protein stabilization,protein homooligomerization,positive regulation of cell adhesion molecule production,protein kinase C signaling,cellular response to exogenous dsRNA,protein localization to plasma membrane,positive regulation of myoblast fusion,positive regulation of cell junction assembly,protein localization to membrane raft,positive regulation of cell-cell adhesion mediated by cadherin;	protease binding,protein binding,ionotropic glutamate receptor binding,protein heterodimerization activity;	uropod,lysosomal membrane,endosome,early endosome,microtubule organizing center,plasma membrane,caveola,cell-cell junction,cell-cell adherens junction,focal adhesion,membrane,basolateral plasma membrane,flotillin complex,lamellipodium,cytoplasmic vesicle,centriolar satellite,sarcolemma,melanosome,cell-cell contact zone,plasma membrane raft,membrane raft,extracellular exosome,COP9 signalosome,cortical actin cytoskeleton;	sp;tr	10090	1	1	MusMusculus_pUnKB_2021_0824	>sp|O08917|FLOT1_MOUSE Flotillin-1 OS=Mus musculus OX=10090 GN=Flot1 PE=1 SV=1;>tr|Q540I4|Q540I4_MOUSE Flotillin OS=Mus musculus OX=10090 GN=Flot1 PE=1 SV=1	15	23
O08917;Q540I4	Flot1	O08917;Q540I4	FLOT1_MOUSE;Q540I4_MOUSE	Flotillin-1;Flotillin	TRUE	DC8_INJ / DC12_INJ	DC8_INJ	DC12_INJ	51	O08917;Q540I4	650452	724560	0.155663	0.155663	11.3933	1.11393	0	0.367423	0.584364	50	0.161683	Mus musculus	membrane raft assembly,positive regulation of cytokine production,positive regulation of protein phosphorylation,regulation of receptor internalization,endocytosis,axonogenesis,axon guidance,extracellular matrix disassembly,positive regulation of protein binding,positive regulation of synaptic transmission, dopaminergic,positive regulation of interferon-beta production,dsRNA transport,positive regulation of heterotypic cell-cell adhesion,positive regulation of toll-like receptor 3 signaling pathway,response to endoplasmic reticulum stress,regulation of Rho protein signal transduction,plasma membrane raft assembly,positive regulation of endocytosis,positive regulation of skeletal muscle tissue development,protein stabilization,protein homooligomerization,positive regulation of cell adhesion molecule production,protein kinase C signaling,cellular response to exogenous dsRNA,protein localization to plasma membrane,positive regulation of myoblast fusion,positive regulation of cell junction assembly,protein localization to membrane raft,positive regulation of cell-cell adhesion mediated by cadherin;	protease binding,protein binding,ionotropic glutamate receptor binding,protein heterodimerization activity;	uropod,lysosomal membrane,endosome,early endosome,microtubule organizing center,plasma membrane,caveola,cell-cell junction,cell-cell adherens junction,focal adhesion,membrane,basolateral plasma membrane,flotillin complex,lamellipodium,cytoplasmic vesicle,centriolar satellite,sarcolemma,melanosome,cell-cell contact zone,plasma membrane raft,membrane raft,extracellular exosome,COP9 signalosome,cortical actin cytoskeleton;	sp;tr	10090	1	1	MusMusculus_pUnKB_2021_0824	>sp|O08917|FLOT1_MOUSE Flotillin-1 OS=Mus musculus OX=10090 GN=Flot1 PE=1 SV=1;>tr|Q540I4|Q540I4_MOUSE Flotillin OS=Mus musculus OX=10090 GN=Flot1 PE=1 SV=1	15	23
O08917;Q540I4	Flot1	O08917;Q540I4	FLOT1_MOUSE;Q540I4_MOUSE	Flotillin-1;Flotillin	TRUE	DC8_INJ / DC8_NON	DC8_INJ	DC8_NON	68	O08917;Q540I4	534022	724560	0.440207	0.440207	35.6799	1.3568	0	0.0602237	0.0408756	67	0.160821	Mus musculus	membrane raft assembly,positive regulation of cytokine production,positive regulation of protein phosphorylation,regulation of receptor internalization,endocytosis,axonogenesis,axon guidance,extracellular matrix disassembly,positive regulation of protein binding,positive regulation of synaptic transmission, dopaminergic,positive regulation of interferon-beta production,dsRNA transport,positive regulation of heterotypic cell-cell adhesion,positive regulation of toll-like receptor 3 signaling pathway,response to endoplasmic reticulum stress,regulation of Rho protein signal transduction,plasma membrane raft assembly,positive regulation of endocytosis,positive regulation of skeletal muscle tissue development,protein stabilization,protein homooligomerization,positive regulation of cell adhesion molecule production,protein kinase C signaling,cellular response to exogenous dsRNA,protein localization to plasma membrane,positive regulation of myoblast fusion,positive regulation of cell junction assembly,protein localization to membrane raft,positive regulation of cell-cell adhesion mediated by cadherin;	protease binding,protein binding,ionotropic glutamate receptor binding,protein heterodimerization activity;	uropod,lysosomal membrane,endosome,early endosome,microtubule organizing center,plasma membrane,caveola,cell-cell junction,cell-cell adherens junction,focal adhesion,membrane,basolateral plasma membrane,flotillin complex,lamellipodium,cytoplasmic vesicle,centriolar satellite,sarcolemma,melanosome,cell-cell contact zone,plasma membrane raft,membrane raft,extracellular exosome,COP9 signalosome,cortical actin cytoskeleton;	sp;tr	10090	1	1	MusMusculus_pUnKB_2021_0824	>sp|O08917|FLOT1_MOUSE Flotillin-1 OS=Mus musculus OX=10090 GN=Flot1 PE=1 SV=1;>tr|Q540I4|Q540I4_MOUSE Flotillin OS=Mus musculus OX=10090 GN=Flot1 PE=1 SV=1	15	23
O08966	Slc22a1	O08966	S22A1_MOUSE	Solute carrier family 22 member 1	TRUE	ND_INJ / ND_NON	ND_INJ	ND_NON	40	O08966	1.24028e+06	321324	-1.94857	1.94857	-74.0927	0.259073	0	3.69606e-08	5.44841e-08	39	0.412426	Mus musculus	cation transport,neurotransmitter transport,drug transmembrane transport,establishment or maintenance of transmembrane electrochemical gradient,quaternary ammonium group transport,organic anion transport,dopamine transport,norepinephrine transport,epinephrine transport,protein homooligomerization,ammonium transmembrane transport,acetate ester transport	acetylcholine transmembrane transporter activity,dopamine transmembrane transporter activity,norepinephrine transmembrane transporter activity,secondary active organic cation transmembrane transporter activity,organic anion transmembrane transporter activity,organic cation transmembrane transporter activity,quaternary ammonium group transmembrane transporter activity,protein homodimerization activity	integral component of plasma membrane,basolateral plasma membrane	sp	10090	1	2	MusMusculus_pUnKB_2021_0824	>sp|O08966|S22A1_MOUSE Solute carrier family 22 member 1 OS=Mus musculus OX=10090 GN=Slc22a1 PE=1 SV=2	9	14
O08966	Slc22a1	O08966	S22A1_MOUSE	Solute carrier family 22 member 1	TRUE	DC12_NON / ND_NON	DC12_NON	ND_NON	30	O08966	1.24028e+06	1.17726e+06	-0.0752302	0.0752302	-5.08094	0.949191	0	0.0864918	0.34847	29	0.173505	Mus musculus	cation transport,neurotransmitter transport,drug transmembrane transport,establishment or maintenance of transmembrane electrochemical gradient,quaternary ammonium group transport,organic anion transport,dopamine transport,norepinephrine transport,epinephrine transport,protein homooligomerization,ammonium transmembrane transport,acetate ester transport	acetylcholine transmembrane transporter activity,dopamine transmembrane transporter activity,norepinephrine transmembrane transporter activity,secondary active organic cation transmembrane transporter activity,organic anion transmembrane transporter activity,organic cation transmembrane transporter activity,quaternary ammonium group transmembrane transporter activity,protein homodimerization activity	integral component of plasma membrane,basolateral plasma membrane	sp	10090	1	2	MusMusculus_pUnKB_2021_0824	>sp|O08966|S22A1_MOUSE Solute carrier family 22 member 1 OS=Mus musculus OX=10090 GN=Slc22a1 PE=1 SV=2	9	14
O08966	Slc22a1	O08966	S22A1_MOUSE	Solute carrier family 22 member 1	TRUE	DC8_NON / ND_NON	DC8_NON	ND_NON	40	O08966	1.24028e+06	1.19333e+06	-0.0556693	0.0556693	-3.7852	0.962148	0	0.651277	0.505627	39	0.115516	Mus musculus	cation transport,neurotransmitter transport,drug transmembrane transport,establishment or maintenance of transmembrane electrochemical gradient,quaternary ammonium group transport,organic anion transport,dopamine transport,norepinephrine transport,epinephrine transport,protein homooligomerization,ammonium transmembrane transport,acetate ester transport	acetylcholine transmembrane transporter activity,dopamine transmembrane transporter activity,norepinephrine transmembrane transporter activity,secondary active organic cation transmembrane transporter activity,organic anion transmembrane transporter activity,organic cation transmembrane transporter activity,quaternary ammonium group transmembrane transporter activity,protein homodimerization activity	integral component of plasma membrane,basolateral plasma membrane	sp	10090	1	2	MusMusculus_pUnKB_2021_0824	>sp|O08966|S22A1_MOUSE Solute carrier family 22 member 1 OS=Mus musculus OX=10090 GN=Slc22a1 PE=1 SV=2	9	14
O08966	Slc22a1	O08966	S22A1_MOUSE	Solute carrier family 22 member 1	TRUE	DC12_INJ / ND_INJ	DC12_INJ	ND_INJ	30	O08966	321324	557745	0.795579	0.795579	73.5774	1.73577	0	0.00845715	0.022105	29	0.395595	Mus musculus	cation transport,neurotransmitter transport,drug transmembrane transport,establishment or maintenance of transmembrane electrochemical gradient,quaternary ammonium group transport,organic anion transport,dopamine transport,norepinephrine transport,epinephrine transport,protein homooligomerization,ammonium transmembrane transport,acetate ester transport	acetylcholine transmembrane transporter activity,dopamine transmembrane transporter activity,norepinephrine transmembrane transporter activity,secondary active organic cation transmembrane transporter activity,organic anion transmembrane transporter activity,organic cation transmembrane transporter activity,quaternary ammonium group transmembrane transporter activity,protein homodimerization activity	integral component of plasma membrane,basolateral plasma membrane	sp	10090	1	2	MusMusculus_pUnKB_2021_0824	>sp|O08966|S22A1_MOUSE Solute carrier family 22 member 1 OS=Mus musculus OX=10090 GN=Slc22a1 PE=1 SV=2	9	14
O08966	Slc22a1	O08966	S22A1_MOUSE	Solute carrier family 22 member 1	TRUE	DC8_INJ / ND_INJ	DC8_INJ	ND_INJ	40	O08966	321324	595360	0.889735	0.889735	85.2836	1.85284	0	0.000415348	0.000770842	39	0.371771	Mus musculus	cation transport,neurotransmitter transport,drug transmembrane transport,establishment or maintenance of transmembrane electrochemical gradient,quaternary ammonium group transport,organic anion transport,dopamine transport,norepinephrine transport,epinephrine transport,protein homooligomerization,ammonium transmembrane transport,acetate ester transport	acetylcholine transmembrane transporter activity,dopamine transmembrane transporter activity,norepinephrine transmembrane transporter activity,secondary active organic cation transmembrane transporter activity,organic anion transmembrane transporter activity,organic cation transmembrane transporter activity,quaternary ammonium group transmembrane transporter activity,protein homodimerization activity	integral component of plasma membrane,basolateral plasma membrane	sp	10090	1	2	MusMusculus_pUnKB_2021_0824	>sp|O08966|S22A1_MOUSE Solute carrier family 22 member 1 OS=Mus musculus OX=10090 GN=Slc22a1 PE=1 SV=2	9	14
O08966	Slc22a1	O08966	S22A1_MOUSE	Solute carrier family 22 member 1	TRUE	DC12_INJ / DC12_NON	DC12_INJ	DC12_NON	30	O08966	1.17726e+06	557745	-1.07776	1.07776	-52.6235	0.473765	0	2.14062e-05	5.63031e-05	29	0.214762	Mus musculus	cation transport,neurotransmitter transport,drug transmembrane transport,establishment or maintenance of transmembrane electrochemical gradient,quaternary ammonium group transport,organic anion transport,dopamine transport,norepinephrine transport,epinephrine transport,protein homooligomerization,ammonium transmembrane transport,acetate ester transport	acetylcholine transmembrane transporter activity,dopamine transmembrane transporter activity,norepinephrine transmembrane transporter activity,secondary active organic cation transmembrane transporter activity,organic anion transmembrane transporter activity,organic cation transmembrane transporter activity,quaternary ammonium group transmembrane transporter activity,protein homodimerization activity	integral component of plasma membrane,basolateral plasma membrane	sp	10090	1	2	MusMusculus_pUnKB_2021_0824	>sp|O08966|S22A1_MOUSE Solute carrier family 22 member 1 OS=Mus musculus OX=10090 GN=Slc22a1 PE=1 SV=2	9	14
O08966	Slc22a1	O08966	S22A1_MOUSE	Solute carrier family 22 member 1	TRUE	DC8_NON / DC12_NON	DC8_NON	DC12_NON	30	O08966	1.17726e+06	1.19333e+06	0.0195609	0.0195609	1.36509	1.01365	0	0.280365	0.500619	29	0.25757	Mus musculus	cation transport,neurotransmitter transport,drug transmembrane transport,establishment or maintenance of transmembrane electrochemical gradient,quaternary ammonium group transport,organic anion transport,dopamine transport,norepinephrine transport,epinephrine transport,protein homooligomerization,ammonium transmembrane transport,acetate ester transport	acetylcholine transmembrane transporter activity,dopamine transmembrane transporter activity,norepinephrine transmembrane transporter activity,secondary active organic cation transmembrane transporter activity,organic anion transmembrane transporter activity,organic cation transmembrane transporter activity,quaternary ammonium group transmembrane transporter activity,protein homodimerization activity	integral component of plasma membrane,basolateral plasma membrane	sp	10090	1	2	MusMusculus_pUnKB_2021_0824	>sp|O08966|S22A1_MOUSE Solute carrier family 22 member 1 OS=Mus musculus OX=10090 GN=Slc22a1 PE=1 SV=2	9	14
O08966	Slc22a1	O08966	S22A1_MOUSE	Solute carrier family 22 member 1	TRUE	DC8_INJ / DC12_INJ	DC8_INJ	DC12_INJ	30	O08966	557745	595360	0.094156	0.094156	6.74407	1.06744	0	0.592928	0.672634	29	0.167253	Mus musculus	cation transport,neurotransmitter transport,drug transmembrane transport,establishment or maintenance of transmembrane electrochemical gradient,quaternary ammonium group transport,organic anion transport,dopamine transport,norepinephrine transport,epinephrine transport,protein homooligomerization,ammonium transmembrane transport,acetate ester transport	acetylcholine transmembrane transporter activity,dopamine transmembrane transporter activity,norepinephrine transmembrane transporter activity,secondary active organic cation transmembrane transporter activity,organic anion transmembrane transporter activity,organic cation transmembrane transporter activity,quaternary ammonium group transmembrane transporter activity,protein homodimerization activity	integral component of plasma membrane,basolateral plasma membrane	sp	10090	1	2	MusMusculus_pUnKB_2021_0824	>sp|O08966|S22A1_MOUSE Solute carrier family 22 member 1 OS=Mus musculus OX=10090 GN=Slc22a1 PE=1 SV=2	9	14
O08966	Slc22a1	O08966	S22A1_MOUSE	Solute carrier family 22 member 1	TRUE	DC8_INJ / DC8_NON	DC8_INJ	DC8_NON	40	O08966	1.19333e+06	595360	-1.00316	1.00316	-50.1095	0.498905	0	4.26343e-07	1.27077e-06	39	0.21909	Mus musculus	cation transport,neurotransmitter transport,drug transmembrane transport,establishment or maintenance of transmembrane electrochemical gradient,quaternary ammonium group transport,organic anion transport,dopamine transport,norepinephrine transport,epinephrine transport,protein homooligomerization,ammonium transmembrane transport,acetate ester transport	acetylcholine transmembrane transporter activity,dopamine transmembrane transporter activity,norepinephrine transmembrane transporter activity,secondary active organic cation transmembrane transporter activity,organic anion transmembrane transporter activity,organic cation transmembrane transporter activity,quaternary ammonium group transmembrane transporter activity,protein homodimerization activity	integral component of plasma membrane,basolateral plasma membrane	sp	10090	1	2	MusMusculus_pUnKB_2021_0824	>sp|O08966|S22A1_MOUSE Solute carrier family 22 member 1 OS=Mus musculus OX=10090 GN=Slc22a1 PE=1 SV=2	9	14
O08997	Atox1	O08997	ATOX1_MOUSE	Copper transport protein ATOX1	TRUE	ND_INJ / ND_NON	ND_INJ	ND_NON	48	O08997	4.92702e+06	5944449	0.270827	0.270827	20.6499	1.2065	0	0.0170258	0.00801648	47	0.147887	Mus musculus	copper ion transport,cellular copper ion homeostasis,response to oxidative stress,intracellular copper ion transport,cellular response to oxidative stress,copper ion transmembrane transport	copper ion transmembrane transporter activity,copper ion binding,copper chaperone activity,copper-dependent protein binding,ATPase binding	cytoplasm,cytosol	sp	10090	1	1	MusMusculus_pUnKB_2021_0824	>sp|O08997|ATOX1_MOUSE Copper transport protein ATOX1 OS=Mus musculus OX=10090 GN=Atox1 PE=1 SV=1	6	12
O08997	Atox1	O08997	ATOX1_MOUSE	Copper transport protein ATOX1	TRUE	DC12_NON / ND_NON	DC12_NON	ND_NON	36	O08997	4.92702e+06	3976175	-0.309335	0.309335	-19.2986	0.807014	0	0.45663	0.615394	35	0.125437	Mus musculus	copper ion transport,cellular copper ion homeostasis,response to oxidative stress,intracellular copper ion transport,cellular response to oxidative stress,copper ion transmembrane transport	copper ion transmembrane transporter activity,copper ion binding,copper chaperone activity,copper-dependent protein binding,ATPase binding	cytoplasm,cytosol	sp	10090	1	1	MusMusculus_pUnKB_2021_0824	>sp|O08997|ATOX1_MOUSE Copper transport protein ATOX1 OS=Mus musculus OX=10090 GN=Atox1 PE=1 SV=1	6	12
O08997	Atox1	O08997	ATOX1_MOUSE	Copper transport protein ATOX1	TRUE	DC8_NON / ND_NON	DC8_NON	ND_NON	48	O08997	4.92702e+06	4693990	-0.0699016	0.0699016	-4.7297	0.952703	0	0.0757155	0.16484	47	0.0921504	Mus musculus	copper ion transport,cellular copper ion homeostasis,response to oxidative stress,intracellular copper ion transport,cellular response to oxidative stress,copper ion transmembrane transport	copper ion transmembrane transporter activity,copper ion binding,copper chaperone activity,copper-dependent protein binding,ATPase binding	cytoplasm,cytosol	sp	10090	1	1	MusMusculus_pUnKB_2021_0824	>sp|O08997|ATOX1_MOUSE Copper transport protein ATOX1 OS=Mus musculus OX=10090 GN=Atox1 PE=1 SV=1	6	12
O08997	Atox1	O08997	ATOX1_MOUSE	Copper transport protein ATOX1	TRUE	DC12_INJ / ND_INJ	DC12_INJ	ND_INJ	36	O08997	5944449	6058033	0.0273063	0.0273063	1.91076	1.01911	0	0.266385	0.239159	35	0.117185	Mus musculus	copper ion transport,cellular copper ion homeostasis,response to oxidative stress,intracellular copper ion transport,cellular response to oxidative stress,copper ion transmembrane transport	copper ion transmembrane transporter activity,copper ion binding,copper chaperone activity,copper-dependent protein binding,ATPase binding	cytoplasm,cytosol	sp	10090	1	1	MusMusculus_pUnKB_2021_0824	>sp|O08997|ATOX1_MOUSE Copper transport protein ATOX1 OS=Mus musculus OX=10090 GN=Atox1 PE=1 SV=1	6	12
O08997	Atox1	O08997	ATOX1_MOUSE	Copper transport protein ATOX1	TRUE	DC8_INJ / ND_INJ	DC8_INJ	ND_INJ	48	O08997	5944449	5716392	-0.0564382	0.0564382	-3.83647	0.961635	0	0.218058	0.13164	47	0.117803	Mus musculus	copper ion transport,cellular copper ion homeostasis,response to oxidative stress,intracellular copper ion transport,cellular response to oxidative stress,copper ion transmembrane transport	copper ion transmembrane transporter activity,copper ion binding,copper chaperone activity,copper-dependent protein binding,ATPase binding	cytoplasm,cytosol	sp	10090	1	1	MusMusculus_pUnKB_2021_0824	>sp|O08997|ATOX1_MOUSE Copper transport protein ATOX1 OS=Mus musculus OX=10090 GN=Atox1 PE=1 SV=1	6	12
O08997	Atox1	O08997	ATOX1_MOUSE	Copper transport protein ATOX1	TRUE	DC12_INJ / DC12_NON	DC12_INJ	DC12_NON	36	O08997	3976175	6058033	0.607468	0.607468	52.3583	1.52358	0	0.000466704	0.000818358	35	0.135969	Mus musculus	copper ion transport,cellular copper ion homeostasis,response to oxidative stress,intracellular copper ion transport,cellular response to oxidative stress,copper ion transmembrane transport	copper ion transmembrane transporter activity,copper ion binding,copper chaperone activity,copper-dependent protein binding,ATPase binding	cytoplasm,cytosol	sp	10090	1	1	MusMusculus_pUnKB_2021_0824	>sp|O08997|ATOX1_MOUSE Copper transport protein ATOX1 OS=Mus musculus OX=10090 GN=Atox1 PE=1 SV=1	6	12
O08997	Atox1	O08997	ATOX1_MOUSE	Copper transport protein ATOX1	TRUE	DC8_NON / DC12_NON	DC8_NON	DC12_NON	36	O08997	3976175	4693990	0.239434	0.239434	18.0529	1.18053	0	0.633588	0.662165	35	0.107041	Mus musculus	copper ion transport,cellular copper ion homeostasis,response to oxidative stress,intracellular copper ion transport,cellular response to oxidative stress,copper ion transmembrane transport	copper ion transmembrane transporter activity,copper ion binding,copper chaperone activity,copper-dependent protein binding,ATPase binding	cytoplasm,cytosol	sp	10090	1	1	MusMusculus_pUnKB_2021_0824	>sp|O08997|ATOX1_MOUSE Copper transport protein ATOX1 OS=Mus musculus OX=10090 GN=Atox1 PE=1 SV=1	6	12
O08997	Atox1	O08997	ATOX1_MOUSE	Copper transport protein ATOX1	TRUE	DC8_INJ / DC12_INJ	DC8_INJ	DC12_INJ	36	O08997	6058033	5716392	-0.0837446	0.0837446	-5.63947	0.943605	0	0.0571407	0.283118	35	0.111337	Mus musculus	copper ion transport,cellular copper ion homeostasis,response to oxidative stress,intracellular copper ion transport,cellular response to oxidative stress,copper ion transmembrane transport	copper ion transmembrane transporter activity,copper ion binding,copper chaperone activity,copper-dependent protein binding,ATPase binding	cytoplasm,cytosol	sp	10090	1	1	MusMusculus_pUnKB_2021_0824	>sp|O08997|ATOX1_MOUSE Copper transport protein ATOX1 OS=Mus musculus OX=10090 GN=Atox1 PE=1 SV=1	6	12
O08997	Atox1	O08997	ATOX1_MOUSE	Copper transport protein ATOX1	TRUE	DC8_INJ / DC8_NON	DC8_INJ	DC8_NON	48	O08997	4693990	5716392	0.28429	0.28429	21.7811	1.21781	0	1.79621e-06	4.69027e-06	47	0.070837	Mus musculus	copper ion transport,cellular copper ion homeostasis,response to oxidative stress,intracellular copper ion transport,cellular response to oxidative stress,copper ion transmembrane transport	copper ion transmembrane transporter activity,copper ion binding,copper chaperone activity,copper-dependent protein binding,ATPase binding	cytoplasm,cytosol	sp	10090	1	1	MusMusculus_pUnKB_2021_0824	>sp|O08997|ATOX1_MOUSE Copper transport protein ATOX1 OS=Mus musculus OX=10090 GN=Atox1 PE=1 SV=1	6	12
O09043;Q3TDT8;Q3U7H1;Q9DCS8;Q9JM79	Napsa	O09043;Q3TDT8;Q3U7H1;Q9DCS8;Q9JM79	NAPSA_MOUSE;Q3TDT8_MOUSE;Q3U7H1_MOUSE;Q9DCS8_MOUSE;Q9JM79_MOUSE	Napsin-A;Peptidase A1 domain-containing protein;Peptidase A1 domain-containing protein;Peptidase A1 domain-containing protein;Aspartic proteinase family member similar to renin	TRUE	ND_INJ / ND_NON	ND_INJ	ND_NON	40	O09043;Q3TDT8;Q3U7H1;Q9DCS8;Q9JM79	3.20071e+06	3445438	0.106295	0.106295	7.64604	1.07646	0	0.952964	0.239014	39	0.168985	Mus musculus	autophagy,protein catabolic process,membrane protein proteolysis,surfactant homeostasis;;;;	endopeptidase activity,aspartic-type endopeptidase activity,protein binding,peptidase activity;;;;	extracellular space,lysosome,extracellular exosome,alveolar lamellar body;;;;	sp;tr;tr;tr;tr	10090	1;2;1;2;2	1	MusMusculus_pUnKB_2021_0824	>sp|O09043|NAPSA_MOUSE Napsin-A OS=Mus musculus OX=10090 GN=Napsa PE=1 SV=1;>tr|Q3TDT8|Q3TDT8_MOUSE Peptidase A1 domain-containing protein OS=Mus musculus OX=10090 GN=Napsa PE=2 SV=1;>tr|Q3U7H1|Q3U7H1_MOUSE Peptidase A1 domain-containing protein OS=Mus musculus OX=10090 GN=Napsa PE=1 SV=1;>tr|Q9DCS8|Q9DCS8_MOUSE Peptidase A1 domain-containing protein OS=Mus musculus OX=10090 GN=Napsa PE=2 SV=1;>tr|Q9JM79|Q9JM79_MOUSE Aspartic proteinase family member similar to renin OS=Mus musculus OX=10090 GN=Napsa PE=2 SV=1	6	10
O09043;Q3TDT8;Q3U7H1;Q9DCS8;Q9JM79	Napsa	O09043;Q3TDT8;Q3U7H1;Q9DCS8;Q9JM79	NAPSA_MOUSE;Q3TDT8_MOUSE;Q3U7H1_MOUSE;Q9DCS8_MOUSE;Q9JM79_MOUSE	Napsin-A;Peptidase A1 domain-containing protein;Peptidase A1 domain-containing protein;Peptidase A1 domain-containing protein;Aspartic proteinase family member similar to renin	TRUE	DC12_NON / ND_NON	DC12_NON	ND_NON	30	O09043;Q3TDT8;Q3U7H1;Q9DCS8;Q9JM79	3.20071e+06	2.72646e+06	-0.231363	0.231363	-14.817	0.85183	0	0.0102491	0.131719	29	0.147476	Mus musculus	autophagy,protein catabolic process,membrane protein proteolysis,surfactant homeostasis;;;;	endopeptidase activity,aspartic-type endopeptidase activity,protein binding,peptidase activity;;;;	extracellular space,lysosome,extracellular exosome,alveolar lamellar body;;;;	sp;tr;tr;tr;tr	10090	1;2;1;2;2	1	MusMusculus_pUnKB_2021_0824	>sp|O09043|NAPSA_MOUSE Napsin-A OS=Mus musculus OX=10090 GN=Napsa PE=1 SV=1;>tr|Q3TDT8|Q3TDT8_MOUSE Peptidase A1 domain-containing protein OS=Mus musculus OX=10090 GN=Napsa PE=2 SV=1;>tr|Q3U7H1|Q3U7H1_MOUSE Peptidase A1 domain-containing protein OS=Mus musculus OX=10090 GN=Napsa PE=1 SV=1;>tr|Q9DCS8|Q9DCS8_MOUSE Peptidase A1 domain-containing protein OS=Mus musculus OX=10090 GN=Napsa PE=2 SV=1;>tr|Q9JM79|Q9JM79_MOUSE Aspartic proteinase family member similar to renin OS=Mus musculus OX=10090 GN=Napsa PE=2 SV=1	6	10
O09043;Q3TDT8;Q3U7H1;Q9DCS8;Q9JM79	Napsa	O09043;Q3TDT8;Q3U7H1;Q9DCS8;Q9JM79	NAPSA_MOUSE;Q3TDT8_MOUSE;Q3U7H1_MOUSE;Q9DCS8_MOUSE;Q9JM79_MOUSE	Napsin-A;Peptidase A1 domain-containing protein;Peptidase A1 domain-containing protein;Peptidase A1 domain-containing protein;Aspartic proteinase family member similar to renin	TRUE	DC8_NON / ND_NON	DC8_NON	ND_NON	40	O09043;Q3TDT8;Q3U7H1;Q9DCS8;Q9JM79	3.20071e+06	4509307	0.494514	0.494514	40.8846	1.40885	0	0.101647	0.196264	39	0.0949256	Mus musculus	autophagy,protein catabolic process,membrane protein proteolysis,surfactant homeostasis;;;;	endopeptidase activity,aspartic-type endopeptidase activity,protein binding,peptidase activity;;;;	extracellular space,lysosome,extracellular exosome,alveolar lamellar body;;;;	sp;tr;tr;tr;tr	10090	1;2;1;2;2	1	MusMusculus_pUnKB_2021_0824	>sp|O09043|NAPSA_MOUSE Napsin-A OS=Mus musculus OX=10090 GN=Napsa PE=1 SV=1;>tr|Q3TDT8|Q3TDT8_MOUSE Peptidase A1 domain-containing protein OS=Mus musculus OX=10090 GN=Napsa PE=2 SV=1;>tr|Q3U7H1|Q3U7H1_MOUSE Peptidase A1 domain-containing protein OS=Mus musculus OX=10090 GN=Napsa PE=1 SV=1;>tr|Q9DCS8|Q9DCS8_MOUSE Peptidase A1 domain-containing protein OS=Mus musculus OX=10090 GN=Napsa PE=2 SV=1;>tr|Q9JM79|Q9JM79_MOUSE Aspartic proteinase family member similar to renin OS=Mus musculus OX=10090 GN=Napsa PE=2 SV=1	6	10
O09043;Q3TDT8;Q3U7H1;Q9DCS8;Q9JM79	Napsa	O09043;Q3TDT8;Q3U7H1;Q9DCS8;Q9JM79	NAPSA_MOUSE;Q3TDT8_MOUSE;Q3U7H1_MOUSE;Q9DCS8_MOUSE;Q9JM79_MOUSE	Napsin-A;Peptidase A1 domain-containing protein;Peptidase A1 domain-containing protein;Peptidase A1 domain-containing protein;Aspartic proteinase family member similar to renin	TRUE	DC12_INJ / ND_INJ	DC12_INJ	ND_INJ	30	O09043;Q3TDT8;Q3U7H1;Q9DCS8;Q9JM79	3445438	6657984	0.950398	0.950398	93.2406	1.93241	0	1.46099e-05	0.000112461	29	0.174436	Mus musculus	autophagy,protein catabolic process,membrane protein proteolysis,surfactant homeostasis;;;;	endopeptidase activity,aspartic-type endopeptidase activity,protein binding,peptidase activity;;;;	extracellular space,lysosome,extracellular exosome,alveolar lamellar body;;;;	sp;tr;tr;tr;tr	10090	1;2;1;2;2	1	MusMusculus_pUnKB_2021_0824	>sp|O09043|NAPSA_MOUSE Napsin-A OS=Mus musculus OX=10090 GN=Napsa PE=1 SV=1;>tr|Q3TDT8|Q3TDT8_MOUSE Peptidase A1 domain-containing protein OS=Mus musculus OX=10090 GN=Napsa PE=2 SV=1;>tr|Q3U7H1|Q3U7H1_MOUSE Peptidase A1 domain-containing protein OS=Mus musculus OX=10090 GN=Napsa PE=1 SV=1;>tr|Q9DCS8|Q9DCS8_MOUSE Peptidase A1 domain-containing protein OS=Mus musculus OX=10090 GN=Napsa PE=2 SV=1;>tr|Q9JM79|Q9JM79_MOUSE Aspartic proteinase family member similar to renin OS=Mus musculus OX=10090 GN=Napsa PE=2 SV=1	6	10
O09043;Q3TDT8;Q3U7H1;Q9DCS8;Q9JM79	Napsa	O09043;Q3TDT8;Q3U7H1;Q9DCS8;Q9JM79	NAPSA_MOUSE;Q3TDT8_MOUSE;Q3U7H1_MOUSE;Q9DCS8_MOUSE;Q9JM79_MOUSE	Napsin-A;Peptidase A1 domain-containing protein;Peptidase A1 domain-containing protein;Peptidase A1 domain-containing protein;Aspartic proteinase family member similar to renin	TRUE	DC8_INJ / ND_INJ	DC8_INJ	ND_INJ	40	O09043;Q3TDT8;Q3U7H1;Q9DCS8;Q9JM79	3445438	7528437	1.12766	1.12766	118.504	2.18504	0	1.09632e-05	3.11142e-05	39	0.178279	Mus musculus	autophagy,protein catabolic process,membrane protein proteolysis,surfactant homeostasis;;;;	endopeptidase activity,aspartic-type endopeptidase activity,protein binding,peptidase activity;;;;	extracellular space,lysosome,extracellular exosome,alveolar lamellar body;;;;	sp;tr;tr;tr;tr	10090	1;2;1;2;2	1	MusMusculus_pUnKB_2021_0824	>sp|O09043|NAPSA_MOUSE Napsin-A OS=Mus musculus OX=10090 GN=Napsa PE=1 SV=1;>tr|Q3TDT8|Q3TDT8_MOUSE Peptidase A1 domain-containing protein OS=Mus musculus OX=10090 GN=Napsa PE=2 SV=1;>tr|Q3U7H1|Q3U7H1_MOUSE Peptidase A1 domain-containing protein OS=Mus musculus OX=10090 GN=Napsa PE=1 SV=1;>tr|Q9DCS8|Q9DCS8_MOUSE Peptidase A1 domain-containing protein OS=Mus musculus OX=10090 GN=Napsa PE=2 SV=1;>tr|Q9JM79|Q9JM79_MOUSE Aspartic proteinase family member similar to renin OS=Mus musculus OX=10090 GN=Napsa PE=2 SV=1	6	10
O09043;Q3TDT8;Q3U7H1;Q9DCS8;Q9JM79	Napsa	O09043;Q3TDT8;Q3U7H1;Q9DCS8;Q9JM79	NAPSA_MOUSE;Q3TDT8_MOUSE;Q3U7H1_MOUSE;Q9DCS8_MOUSE;Q9JM79_MOUSE	Napsin-A;Peptidase A1 domain-containing protein;Peptidase A1 domain-containing protein;Peptidase A1 domain-containing protein;Aspartic proteinase family member similar to renin	TRUE	DC12_INJ / DC12_NON	DC12_INJ	DC12_NON	30	O09043;Q3TDT8;Q3U7H1;Q9DCS8;Q9JM79	2.72646e+06	6657984	1.28806	1.28806	144.199	2.44199	0	1.02612e-07	4.59925e-07	29	0.17263	Mus musculus	autophagy,protein catabolic process,membrane protein proteolysis,surfactant homeostasis;;;;	endopeptidase activity,aspartic-type endopeptidase activity,protein binding,peptidase activity;;;;	extracellular space,lysosome,extracellular exosome,alveolar lamellar body;;;;	sp;tr;tr;tr;tr	10090	1;2;1;2;2	1	MusMusculus_pUnKB_2021_0824	>sp|O09043|NAPSA_MOUSE Napsin-A OS=Mus musculus OX=10090 GN=Napsa PE=1 SV=1;>tr|Q3TDT8|Q3TDT8_MOUSE Peptidase A1 domain-containing protein OS=Mus musculus OX=10090 GN=Napsa PE=2 SV=1;>tr|Q3U7H1|Q3U7H1_MOUSE Peptidase A1 domain-containing protein OS=Mus musculus OX=10090 GN=Napsa PE=1 SV=1;>tr|Q9DCS8|Q9DCS8_MOUSE Peptidase A1 domain-containing protein OS=Mus musculus OX=10090 GN=Napsa PE=2 SV=1;>tr|Q9JM79|Q9JM79_MOUSE Aspartic proteinase family member similar to renin OS=Mus musculus OX=10090 GN=Napsa PE=2 SV=1	6	10
O09043;Q3TDT8;Q3U7H1;Q9DCS8;Q9JM79	Napsa	O09043;Q3TDT8;Q3U7H1;Q9DCS8;Q9JM79	NAPSA_MOUSE;Q3TDT8_MOUSE;Q3U7H1_MOUSE;Q9DCS8_MOUSE;Q9JM79_MOUSE	Napsin-A;Peptidase A1 domain-containing protein;Peptidase A1 domain-containing protein;Peptidase A1 domain-containing protein;Aspartic proteinase family member similar to renin	TRUE	DC8_NON / DC12_NON	DC8_NON	DC12_NON	30	O09043;Q3TDT8;Q3U7H1;Q9DCS8;Q9JM79	2.72646e+06	4509307	0.725876	0.725876	65.3905	1.6539	0	0.00757828	0.146336	29	0.187355	Mus musculus	autophagy,protein catabolic process,membrane protein proteolysis,surfactant homeostasis;;;;	endopeptidase activity,aspartic-type endopeptidase activity,protein binding,peptidase activity;;;;	extracellular space,lysosome,extracellular exosome,alveolar lamellar body;;;;	sp;tr;tr;tr;tr	10090	1;2;1;2;2	1	MusMusculus_pUnKB_2021_0824	>sp|O09043|NAPSA_MOUSE Napsin-A OS=Mus musculus OX=10090 GN=Napsa PE=1 SV=1;>tr|Q3TDT8|Q3TDT8_MOUSE Peptidase A1 domain-containing protein OS=Mus musculus OX=10090 GN=Napsa PE=2 SV=1;>tr|Q3U7H1|Q3U7H1_MOUSE Peptidase A1 domain-containing protein OS=Mus musculus OX=10090 GN=Napsa PE=1 SV=1;>tr|Q9DCS8|Q9DCS8_MOUSE Peptidase A1 domain-containing protein OS=Mus musculus OX=10090 GN=Napsa PE=2 SV=1;>tr|Q9JM79|Q9JM79_MOUSE Aspartic proteinase family member similar to renin OS=Mus musculus OX=10090 GN=Napsa PE=2 SV=1	6	10
O09043;Q3TDT8;Q3U7H1;Q9DCS8;Q9JM79	Napsa	O09043;Q3TDT8;Q3U7H1;Q9DCS8;Q9JM79	NAPSA_MOUSE;Q3TDT8_MOUSE;Q3U7H1_MOUSE;Q9DCS8_MOUSE;Q9JM79_MOUSE	Napsin-A;Peptidase A1 domain-containing protein;Peptidase A1 domain-containing protein;Peptidase A1 domain-containing protein;Aspartic proteinase family member similar to renin	TRUE	DC8_INJ / DC12_INJ	DC8_INJ	DC12_INJ	30	O09043;Q3TDT8;Q3U7H1;Q9DCS8;Q9JM79	6657984	7528437	0.177265	0.177265	13.0738	1.13074	0	0.223073	0.502729	29	0.142713	Mus musculus	autophagy,protein catabolic process,membrane protein proteolysis,surfactant homeostasis;;;;	endopeptidase activity,aspartic-type endopeptidase activity,protein binding,peptidase activity;;;;	extracellular space,lysosome,extracellular exosome,alveolar lamellar body;;;;	sp;tr;tr;tr;tr	10090	1;2;1;2;2	1	MusMusculus_pUnKB_2021_0824	>sp|O09043|NAPSA_MOUSE Napsin-A OS=Mus musculus OX=10090 GN=Napsa PE=1 SV=1;>tr|Q3TDT8|Q3TDT8_MOUSE Peptidase A1 domain-containing protein OS=Mus musculus OX=10090 GN=Napsa PE=2 SV=1;>tr|Q3U7H1|Q3U7H1_MOUSE Peptidase A1 domain-containing protein OS=Mus musculus OX=10090 GN=Napsa PE=1 SV=1;>tr|Q9DCS8|Q9DCS8_MOUSE Peptidase A1 domain-containing protein OS=Mus musculus OX=10090 GN=Napsa PE=2 SV=1;>tr|Q9JM79|Q9JM79_MOUSE Aspartic proteinase family member similar to renin OS=Mus musculus OX=10090 GN=Napsa PE=2 SV=1	6	10
O09043;Q3TDT8;Q3U7H1;Q9DCS8;Q9JM79	Napsa	O09043;Q3TDT8;Q3U7H1;Q9DCS8;Q9JM79	NAPSA_MOUSE;Q3TDT8_MOUSE;Q3U7H1_MOUSE;Q9DCS8_MOUSE;Q9JM79_MOUSE	Napsin-A;Peptidase A1 domain-containing protein;Peptidase A1 domain-containing protein;Peptidase A1 domain-containing protein;Aspartic proteinase family member similar to renin	TRUE	DC8_INJ / DC8_NON	DC8_INJ	DC8_NON	40	O09043;Q3TDT8;Q3U7H1;Q9DCS8;Q9JM79	4509307	7528437	0.739445	0.739445	66.9533	1.66953	0	1.63551e-08	6.09059e-08	39	0.105839	Mus musculus	autophagy,protein catabolic process,membrane protein proteolysis,surfactant homeostasis;;;;	endopeptidase activity,aspartic-type endopeptidase activity,protein binding,peptidase activity;;;;	extracellular space,lysosome,extracellular exosome,alveolar lamellar body;;;;	sp;tr;tr;tr;tr	10090	1;2;1;2;2	1	MusMusculus_pUnKB_2021_0824	>sp|O09043|NAPSA_MOUSE Napsin-A OS=Mus musculus OX=10090 GN=Napsa PE=1 SV=1;>tr|Q3TDT8|Q3TDT8_MOUSE Peptidase A1 domain-containing protein OS=Mus musculus OX=10090 GN=Napsa PE=2 SV=1;>tr|Q3U7H1|Q3U7H1_MOUSE Peptidase A1 domain-containing protein OS=Mus musculus OX=10090 GN=Napsa PE=1 SV=1;>tr|Q9DCS8|Q9DCS8_MOUSE Peptidase A1 domain-containing protein OS=Mus musculus OX=10090 GN=Napsa PE=2 SV=1;>tr|Q9JM79|Q9JM79_MOUSE Aspartic proteinase family member similar to renin OS=Mus musculus OX=10090 GN=Napsa PE=2 SV=1	6	10
O09049;Q545I1	Reg3g	O09049;Q545I1	REG3G_MOUSE;Q545I1_MOUSE	Regenerating islet-derived protein 3-gamma;C-type lectin domain-containing protein	TRUE	ND_INJ / ND_NON	ND_INJ	ND_NON	16	O09049;Q545I1	436167	845012	0.954092	0.954092	93.736	1.93736	0	0.0341588	0.0144218	15	0.98539	Mus musculus	MyD88-dependent toll-like receptor signaling pathway,acute-phase response,positive regulation of keratinocyte proliferation,cell wall disruption in other organism,negative regulation of keratinocyte differentiation,defense response to Gram-negative bacterium,defense response to Gram-positive bacterium,cytolysis in other organism,Requires Ontology,positive regulation of wound healing;	peptidoglycan binding,oligosaccharide binding;	extracellular region,secretory granule,other organism cell;	sp;tr	10090	1	1	MusMusculus_pUnKB_2021_0824	>sp|O09049|REG3G_MOUSE Regenerating islet-derived protein 3-gamma OS=Mus musculus OX=10090 GN=Reg3g PE=1 SV=1;>tr|Q545I1|Q545I1_MOUSE C-type lectin domain-containing protein OS=Mus musculus OX=10090 GN=Reg3g PE=1 SV=1	4	4
O09049;Q545I1	Reg3g	O09049;Q545I1	REG3G_MOUSE;Q545I1_MOUSE	Regenerating islet-derived protein 3-gamma;C-type lectin domain-containing protein	TRUE	DC12_NON / ND_NON	DC12_NON	ND_NON	12	O09049;Q545I1	436167	255027	-0.774229	0.774229	-41.5299	0.584701	0	0.7083	0.705499	11	1.38852	Mus musculus	MyD88-dependent toll-like receptor signaling pathway,acute-phase response,positive regulation of keratinocyte proliferation,cell wall disruption in other organism,negative regulation of keratinocyte differentiation,defense response to Gram-negative bacterium,defense response to Gram-positive bacterium,cytolysis in other organism,Requires Ontology,positive regulation of wound healing;	peptidoglycan binding,oligosaccharide binding;	extracellular region,secretory granule,other organism cell;	sp;tr	10090	1	1	MusMusculus_pUnKB_2021_0824	>sp|O09049|REG3G_MOUSE Regenerating islet-derived protein 3-gamma OS=Mus musculus OX=10090 GN=Reg3g PE=1 SV=1;>tr|Q545I1|Q545I1_MOUSE C-type lectin domain-containing protein OS=Mus musculus OX=10090 GN=Reg3g PE=1 SV=1	4	4
O09049;Q545I1	Reg3g	O09049;Q545I1	REG3G_MOUSE;Q545I1_MOUSE	Regenerating islet-derived protein 3-gamma;C-type lectin domain-containing protein	TRUE	DC8_NON / ND_NON	DC8_NON	ND_NON	16	O09049;Q545I1	436167	265398	-0.716724	0.716724	-39.1522	0.608478	0	0.0462366	0.122956	15	1.24981	Mus musculus	MyD88-dependent toll-like receptor signaling pathway,acute-phase response,positive regulation of keratinocyte proliferation,cell wall disruption in other organism,negative regulation of keratinocyte differentiation,defense response to Gram-negative bacterium,defense response to Gram-positive bacterium,cytolysis in other organism,Requires Ontology,positive regulation of wound healing;	peptidoglycan binding,oligosaccharide binding;	extracellular region,secretory granule,other organism cell;	sp;tr	10090	1	1	MusMusculus_pUnKB_2021_0824	>sp|O09049|REG3G_MOUSE Regenerating islet-derived protein 3-gamma OS=Mus musculus OX=10090 GN=Reg3g PE=1 SV=1;>tr|Q545I1|Q545I1_MOUSE C-type lectin domain-containing protein OS=Mus musculus OX=10090 GN=Reg3g PE=1 SV=1	4	4
O09049;Q545I1	Reg3g	O09049;Q545I1	REG3G_MOUSE;Q545I1_MOUSE	Regenerating islet-derived protein 3-gamma;C-type lectin domain-containing protein	TRUE	DC12_INJ / ND_INJ	DC12_INJ	ND_INJ	12	O09049;Q545I1	845012	557001	-0.601292	0.601292	-34.0837	0.659163	0	0.837389	0.465737	11	0.367341	Mus musculus	MyD88-dependent toll-like receptor signaling pathway,acute-phase response,positive regulation of keratinocyte proliferation,cell wall disruption in other organism,negative regulation of keratinocyte differentiation,defense response to Gram-negative bacterium,defense response to Gram-positive bacterium,cytolysis in other organism,Requires Ontology,positive regulation of wound healing;	peptidoglycan binding,oligosaccharide binding;	extracellular region,secretory granule,other organism cell;	sp;tr	10090	1	1	MusMusculus_pUnKB_2021_0824	>sp|O09049|REG3G_MOUSE Regenerating islet-derived protein 3-gamma OS=Mus musculus OX=10090 GN=Reg3g PE=1 SV=1;>tr|Q545I1|Q545I1_MOUSE C-type lectin domain-containing protein OS=Mus musculus OX=10090 GN=Reg3g PE=1 SV=1	4	4
O09049;Q545I1	Reg3g	O09049;Q545I1	REG3G_MOUSE;Q545I1_MOUSE	Regenerating islet-derived protein 3-gamma;C-type lectin domain-containing protein	TRUE	DC8_INJ / ND_INJ	DC8_INJ	ND_INJ	16	O09049;Q545I1	845012	380692	-1.15035	1.15035	-54.9484	0.450516	0	0.0753069	0.0582446	15	1.07367	Mus musculus	MyD88-dependent toll-like receptor signaling pathway,acute-phase response,positive regulation of keratinocyte proliferation,cell wall disruption in other organism,negative regulation of keratinocyte differentiation,defense response to Gram-negative bacterium,defense response to Gram-positive bacterium,cytolysis in other organism,Requires Ontology,positive regulation of wound healing;	peptidoglycan binding,oligosaccharide binding;	extracellular region,secretory granule,other organism cell;	sp;tr	10090	1	1	MusMusculus_pUnKB_2021_0824	>sp|O09049|REG3G_MOUSE Regenerating islet-derived protein 3-gamma OS=Mus musculus OX=10090 GN=Reg3g PE=1 SV=1;>tr|Q545I1|Q545I1_MOUSE C-type lectin domain-containing protein OS=Mus musculus OX=10090 GN=Reg3g PE=1 SV=1	4	4
O09049;Q545I1	Reg3g	O09049;Q545I1	REG3G_MOUSE;Q545I1_MOUSE	Regenerating islet-derived protein 3-gamma;C-type lectin domain-containing protein	TRUE	DC12_INJ / DC12_NON	DC12_INJ	DC12_NON	12	O09049;Q545I1	255027	557001	1.12703	1.12703	118.409	2.18409	0	0.0388119	0.0321174	11	1.39599	Mus musculus	MyD88-dependent toll-like receptor signaling pathway,acute-phase response,positive regulation of keratinocyte proliferation,cell wall disruption in other organism,negative regulation of keratinocyte differentiation,defense response to Gram-negative bacterium,defense response to Gram-positive bacterium,cytolysis in other organism,Requires Ontology,positive regulation of wound healing;	peptidoglycan binding,oligosaccharide binding;	extracellular region,secretory granule,other organism cell;	sp;tr	10090	1	1	MusMusculus_pUnKB_2021_0824	>sp|O09049|REG3G_MOUSE Regenerating islet-derived protein 3-gamma OS=Mus musculus OX=10090 GN=Reg3g PE=1 SV=1;>tr|Q545I1|Q545I1_MOUSE C-type lectin domain-containing protein OS=Mus musculus OX=10090 GN=Reg3g PE=1 SV=1	4	4
O09049;Q545I1	Reg3g	O09049;Q545I1	REG3G_MOUSE;Q545I1_MOUSE	Regenerating islet-derived protein 3-gamma;C-type lectin domain-containing protein	TRUE	DC8_NON / DC12_NON	DC8_NON	DC12_NON	12	O09049;Q545I1	255027	265398	0.0575056	0.0575056	4.06649	1.04066	0	0.316716	0.522849	11	0.836547	Mus musculus	MyD88-dependent toll-like receptor signaling pathway,acute-phase response,positive regulation of keratinocyte proliferation,cell wall disruption in other organism,negative regulation of keratinocyte differentiation,defense response to Gram-negative bacterium,defense response to Gram-positive bacterium,cytolysis in other organism,Requires Ontology,positive regulation of wound healing;	peptidoglycan binding,oligosaccharide binding;	extracellular region,secretory granule,other organism cell;	sp;tr	10090	1	1	MusMusculus_pUnKB_2021_0824	>sp|O09049|REG3G_MOUSE Regenerating islet-derived protein 3-gamma OS=Mus musculus OX=10090 GN=Reg3g PE=1 SV=1;>tr|Q545I1|Q545I1_MOUSE C-type lectin domain-containing protein OS=Mus musculus OX=10090 GN=Reg3g PE=1 SV=1	4	4
O09049;Q545I1	Reg3g	O09049;Q545I1	REG3G_MOUSE;Q545I1_MOUSE	Regenerating islet-derived protein 3-gamma;C-type lectin domain-containing protein	TRUE	DC8_INJ / DC12_INJ	DC8_INJ	DC12_INJ	12	O09049;Q545I1	557001	380692	-0.549057	0.549057	-31.6533	0.683467	0	0.130598	0.408147	11	0.392941	Mus musculus	MyD88-dependent toll-like receptor signaling pathway,acute-phase response,positive regulation of keratinocyte proliferation,cell wall disruption in other organism,negative regulation of keratinocyte differentiation,defense response to Gram-negative bacterium,defense response to Gram-positive bacterium,cytolysis in other organism,Requires Ontology,positive regulation of wound healing;	peptidoglycan binding,oligosaccharide binding;	extracellular region,secretory granule,other organism cell;	sp;tr	10090	1	1	MusMusculus_pUnKB_2021_0824	>sp|O09049|REG3G_MOUSE Regenerating islet-derived protein 3-gamma OS=Mus musculus OX=10090 GN=Reg3g PE=1 SV=1;>tr|Q545I1|Q545I1_MOUSE C-type lectin domain-containing protein OS=Mus musculus OX=10090 GN=Reg3g PE=1 SV=1	4	4
O09049;Q545I1	Reg3g	O09049;Q545I1	REG3G_MOUSE;Q545I1_MOUSE	Regenerating islet-derived protein 3-gamma;C-type lectin domain-containing protein	TRUE	DC8_INJ / DC8_NON	DC8_INJ	DC8_NON	16	O09049;Q545I1	265398	380692	0.520466	0.520466	43.4419	1.43442	0	0.0113837	0.0107083	15	1.0271	Mus musculus	MyD88-dependent toll-like receptor signaling pathway,acute-phase response,positive regulation of keratinocyte proliferation,cell wall disruption in other organism,negative regulation of keratinocyte differentiation,defense response to Gram-negative bacterium,defense response to Gram-positive bacterium,cytolysis in other organism,Requires Ontology,positive regulation of wound healing;	peptidoglycan binding,oligosaccharide binding;	extracellular region,secretory granule,other organism cell;	sp;tr	10090	1	1	MusMusculus_pUnKB_2021_0824	>sp|O09049|REG3G_MOUSE Regenerating islet-derived protein 3-gamma OS=Mus musculus OX=10090 GN=Reg3g PE=1 SV=1;>tr|Q545I1|Q545I1_MOUSE C-type lectin domain-containing protein OS=Mus musculus OX=10090 GN=Reg3g PE=1 SV=1	4	4
O09051;Q9QUQ3	Guca2b	O09051;Q9QUQ3	GUC2B_MOUSE;Q9QUQ3_MOUSE	Guanylate cyclase activator 2B;Guca2b protein	TRUE	ND_INJ / ND_NON	ND_INJ	ND_NON	12	O09051;Q9QUQ3	79716.5	103431	0.375714	0.375714	29.7481	1.29748	0	0.214124	0.0692414	11	0.578717	Mus musculus	cGMP biosynthetic process,excretion,body fluid secretion,positive regulation of guanylate cyclase activity,negative regulation of blood pressure;	guanylate cyclase activator activity;	photoreceptor outer segment,extracellular exosome;	sp;tr	10090	1	2;1	MusMusculus_pUnKB_2021_0824	>sp|O09051|GUC2B_MOUSE Guanylate cyclase activator 2B OS=Mus musculus OX=10090 GN=Guca2b PE=1 SV=2;>tr|Q9QUQ3|Q9QUQ3_MOUSE Guca2b protein OS=Mus musculus OX=10090 GN=Guca2b PE=1 SV=1	3	4
O09051;Q9QUQ3	Guca2b	O09051;Q9QUQ3	GUC2B_MOUSE;Q9QUQ3_MOUSE	Guanylate cyclase activator 2B;Guca2b protein	TRUE	DC12_NON / ND_NON	DC12_NON	ND_NON	9	O09051;Q9QUQ3	79716.5	95923.6	0.267006	0.267006	20.3308	1.20331	0	0.202171	0.469004	8	0.583874	Mus musculus	cGMP biosynthetic process,excretion,body fluid secretion,positive regulation of guanylate cyclase activity,negative regulation of blood pressure;	guanylate cyclase activator activity;	photoreceptor outer segment,extracellular exosome;	sp;tr	10090	1	2;1	MusMusculus_pUnKB_2021_0824	>sp|O09051|GUC2B_MOUSE Guanylate cyclase activator 2B OS=Mus musculus OX=10090 GN=Guca2b PE=1 SV=2;>tr|Q9QUQ3|Q9QUQ3_MOUSE Guca2b protein OS=Mus musculus OX=10090 GN=Guca2b PE=1 SV=1	3	4
O09051;Q9QUQ3	Guca2b	O09051;Q9QUQ3	GUC2B_MOUSE;Q9QUQ3_MOUSE	Guanylate cyclase activator 2B;Guca2b protein	TRUE	DC8_NON / ND_NON	DC8_NON	ND_NON	12	O09051;Q9QUQ3	79716.5	71150.6	-0.164003	0.164003	-10.7455	0.892545	0	0.49053	0.440852	11	0.343116	Mus musculus	cGMP biosynthetic process,excretion,body fluid secretion,positive regulation of guanylate cyclase activity,negative regulation of blood pressure;	guanylate cyclase activator activity;	photoreceptor outer segment,extracellular exosome;	sp;tr	10090	1	2;1	MusMusculus_pUnKB_2021_0824	>sp|O09051|GUC2B_MOUSE Guanylate cyclase activator 2B OS=Mus musculus OX=10090 GN=Guca2b PE=1 SV=2;>tr|Q9QUQ3|Q9QUQ3_MOUSE Guca2b protein OS=Mus musculus OX=10090 GN=Guca2b PE=1 SV=1	3	4
O09051;Q9QUQ3	Guca2b	O09051;Q9QUQ3	GUC2B_MOUSE;Q9QUQ3_MOUSE	Guanylate cyclase activator 2B;Guca2b protein	TRUE	DC12_INJ / ND_INJ	DC12_INJ	ND_INJ	9	O09051;Q9QUQ3	103431	134924	0.383485	0.383485	30.4489	1.30449	0	0.268385	0.240184	8	0.486231	Mus musculus	cGMP biosynthetic process,excretion,body fluid secretion,positive regulation of guanylate cyclase activity,negative regulation of blood pressure;	guanylate cyclase activator activity;	photoreceptor outer segment,extracellular exosome;	sp;tr	10090	1	2;1	MusMusculus_pUnKB_2021_0824	>sp|O09051|GUC2B_MOUSE Guanylate cyclase activator 2B OS=Mus musculus OX=10090 GN=Guca2b PE=1 SV=2;>tr|Q9QUQ3|Q9QUQ3_MOUSE Guca2b protein OS=Mus musculus OX=10090 GN=Guca2b PE=1 SV=1	3	4
O09051;Q9QUQ3	Guca2b	O09051;Q9QUQ3	GUC2B_MOUSE;Q9QUQ3_MOUSE	Guanylate cyclase activator 2B;Guca2b protein	TRUE	DC8_INJ / ND_INJ	DC8_INJ	ND_INJ	12	O09051;Q9QUQ3	103431	101200	-0.0314586	0.0314586	-2.15694	0.978431	0	0.631471	0.285658	11	0.35515	Mus musculus	cGMP biosynthetic process,excretion,body fluid secretion,positive regulation of guanylate cyclase activity,negative regulation of blood pressure;	guanylate cyclase activator activity;	photoreceptor outer segment,extracellular exosome;	sp;tr	10090	1	2;1	MusMusculus_pUnKB_2021_0824	>sp|O09051|GUC2B_MOUSE Guanylate cyclase activator 2B OS=Mus musculus OX=10090 GN=Guca2b PE=1 SV=2;>tr|Q9QUQ3|Q9QUQ3_MOUSE Guca2b protein OS=Mus musculus OX=10090 GN=Guca2b PE=1 SV=1	3	4
O09051;Q9QUQ3	Guca2b	O09051;Q9QUQ3	GUC2B_MOUSE;Q9QUQ3_MOUSE	Guanylate cyclase activator 2B;Guca2b protein	TRUE	DC12_INJ / DC12_NON	DC12_INJ	DC12_NON	9	O09051;Q9QUQ3	95923.6	134924	0.492192	0.492192	40.6581	1.40658	0	0.201988	0.116438	8	0.367973	Mus musculus	cGMP biosynthetic process,excretion,body fluid secretion,positive regulation of guanylate cyclase activity,negative regulation of blood pressure;	guanylate cyclase activator activity;	photoreceptor outer segment,extracellular exosome;	sp;tr	10090	1	2;1	MusMusculus_pUnKB_2021_0824	>sp|O09051|GUC2B_MOUSE Guanylate cyclase activator 2B OS=Mus musculus OX=10090 GN=Guca2b PE=1 SV=2;>tr|Q9QUQ3|Q9QUQ3_MOUSE Guca2b protein OS=Mus musculus OX=10090 GN=Guca2b PE=1 SV=1	3	4
O09051;Q9QUQ3	Guca2b	O09051;Q9QUQ3	GUC2B_MOUSE;Q9QUQ3_MOUSE	Guanylate cyclase activator 2B;Guca2b protein	TRUE	DC8_NON / DC12_NON	DC8_NON	DC12_NON	9	O09051;Q9QUQ3	95923.6	71150.6	-0.431009	0.431009	-25.8257	0.741743	0	0.177092	0.450315	8	0.358234	Mus musculus	cGMP biosynthetic process,excretion,body fluid secretion,positive regulation of guanylate cyclase activity,negative regulation of blood pressure;	guanylate cyclase activator activity;	photoreceptor outer segment,extracellular exosome;	sp;tr	10090	1	2;1	MusMusculus_pUnKB_2021_0824	>sp|O09051|GUC2B_MOUSE Guanylate cyclase activator 2B OS=Mus musculus OX=10090 GN=Guca2b PE=1 SV=2;>tr|Q9QUQ3|Q9QUQ3_MOUSE Guca2b protein OS=Mus musculus OX=10090 GN=Guca2b PE=1 SV=1	3	4
O09051;Q9QUQ3	Guca2b	O09051;Q9QUQ3	GUC2B_MOUSE;Q9QUQ3_MOUSE	Guanylate cyclase activator 2B;Guca2b protein	TRUE	DC8_INJ / DC12_INJ	DC8_INJ	DC12_INJ	9	O09051;Q9QUQ3	134924	101200	-0.414943	0.414943	-24.9951	0.750049	0	0.140062	0.423849	8	0.219388	Mus musculus	cGMP biosynthetic process,excretion,body fluid secretion,positive regulation of guanylate cyclase activity,negative regulation of blood pressure;	guanylate cyclase activator activity;	photoreceptor outer segment,extracellular exosome;	sp;tr	10090	1	2;1	MusMusculus_pUnKB_2021_0824	>sp|O09051|GUC2B_MOUSE Guanylate cyclase activator 2B OS=Mus musculus OX=10090 GN=Guca2b PE=1 SV=2;>tr|Q9QUQ3|Q9QUQ3_MOUSE Guca2b protein OS=Mus musculus OX=10090 GN=Guca2b PE=1 SV=1	3	4
O09051;Q9QUQ3	Guca2b	O09051;Q9QUQ3	GUC2B_MOUSE;Q9QUQ3_MOUSE	Guanylate cyclase activator 2B;Guca2b protein	TRUE	DC8_INJ / DC8_NON	DC8_INJ	DC8_NON	12	O09051;Q9QUQ3	71150.6	101200	0.508258	0.508258	42.2332	1.42233	0	0.0175015	0.015242	11	0.248892	Mus musculus	cGMP biosynthetic process,excretion,body fluid secretion,positive regulation of guanylate cyclase activity,negative regulation of blood pressure;	guanylate cyclase activator activity;	photoreceptor outer segment,extracellular exosome;	sp;tr	10090	1	2;1	MusMusculus_pUnKB_2021_0824	>sp|O09051|GUC2B_MOUSE Guanylate cyclase activator 2B OS=Mus musculus OX=10090 GN=Guca2b PE=1 SV=2;>tr|Q9QUQ3|Q9QUQ3_MOUSE Guca2b protein OS=Mus musculus OX=10090 GN=Guca2b PE=1 SV=1	3	4
O09061;Q6RI64	Psmb1	O09061;Q6RI64	PSB1_MOUSE;Q6RI64_MOUSE	Proteasome subunit beta type-1;Proteasome subunit beta	TRUE	ND_INJ / ND_NON	ND_INJ	ND_NON	68	O09061;Q6RI64	2.70342e+06	2584224	-0.0650532	0.0650532	-4.40899	0.95591	0	0.00171934	0.0010797	67	0.0869258	Mus musculus	proteolysis involved in cellular protein catabolic process;	threonine-type endopeptidase activity;	proteasome complex,nucleus,cytosol,proteasome core complex,proteasome core complex, beta-subunit complex,extracellular exosome;	sp;tr	10090	1	1	MusMusculus_pUnKB_2021_0824	>sp|O09061|PSB1_MOUSE Proteasome subunit beta type-1 OS=Mus musculus OX=10090 GN=Psmb1 PE=1 SV=1;>tr|Q6RI64|Q6RI64_MOUSE Proteasome subunit beta OS=Mus musculus OX=10090 GN=Psmb1 PE=1 SV=1	11	19
O09061;Q6RI64	Psmb1	O09061;Q6RI64	PSB1_MOUSE;Q6RI64_MOUSE	Proteasome subunit beta type-1;Proteasome subunit beta	TRUE	DC12_NON / ND_NON	DC12_NON	ND_NON	51	O09061;Q6RI64	2.70342e+06	2532149	-0.094422	0.094422	-6.33526	0.936647	0	0.20692	0.473333	50	0.0822745	Mus musculus	proteolysis involved in cellular protein catabolic process;	threonine-type endopeptidase activity;	proteasome complex,nucleus,cytosol,proteasome core complex,proteasome core complex, beta-subunit complex,extracellular exosome;	sp;tr	10090	1	1	MusMusculus_pUnKB_2021_0824	>sp|O09061|PSB1_MOUSE Proteasome subunit beta type-1 OS=Mus musculus OX=10090 GN=Psmb1 PE=1 SV=1;>tr|Q6RI64|Q6RI64_MOUSE Proteasome subunit beta OS=Mus musculus OX=10090 GN=Psmb1 PE=1 SV=1	11	19
O09061;Q6RI64	Psmb1	O09061;Q6RI64	PSB1_MOUSE;Q6RI64_MOUSE	Proteasome subunit beta type-1;Proteasome subunit beta	TRUE	DC8_NON / ND_NON	DC8_NON	ND_NON	68	O09061;Q6RI64	2.70342e+06	2893518	0.0980403	0.0980403	7.03186	1.07032	0	0.702891	0.526775	67	0.0702847	Mus musculus	proteolysis involved in cellular protein catabolic process;	threonine-type endopeptidase activity;	proteasome complex,nucleus,cytosol,proteasome core complex,proteasome core complex, beta-subunit complex,extracellular exosome;	sp;tr	10090	1	1	MusMusculus_pUnKB_2021_0824	>sp|O09061|PSB1_MOUSE Proteasome subunit beta type-1 OS=Mus musculus OX=10090 GN=Psmb1 PE=1 SV=1;>tr|Q6RI64|Q6RI64_MOUSE Proteasome subunit beta OS=Mus musculus OX=10090 GN=Psmb1 PE=1 SV=1	11	19
O09061;Q6RI64	Psmb1	O09061;Q6RI64	PSB1_MOUSE;Q6RI64_MOUSE	Proteasome subunit beta type-1;Proteasome subunit beta	TRUE	DC12_INJ / ND_INJ	DC12_INJ	ND_INJ	51	O09061;Q6RI64	2584224	2.69609e+06	0.0611355	0.0611355	4.32866	1.04329	0	0.595385	0.380937	50	0.0826501	Mus musculus	proteolysis involved in cellular protein catabolic process;	threonine-type endopeptidase activity;	proteasome complex,nucleus,cytosol,proteasome core complex,proteasome core complex, beta-subunit complex,extracellular exosome;	sp;tr	10090	1	1	MusMusculus_pUnKB_2021_0824	>sp|O09061|PSB1_MOUSE Proteasome subunit beta type-1 OS=Mus musculus OX=10090 GN=Psmb1 PE=1 SV=1;>tr|Q6RI64|Q6RI64_MOUSE Proteasome subunit beta OS=Mus musculus OX=10090 GN=Psmb1 PE=1 SV=1	11	19
O09061;Q6RI64	Psmb1	O09061;Q6RI64	PSB1_MOUSE;Q6RI64_MOUSE	Proteasome subunit beta type-1;Proteasome subunit beta	TRUE	DC8_INJ / ND_INJ	DC8_INJ	ND_INJ	68	O09061;Q6RI64	2584224	2.9332e+06	0.182743	0.182743	13.504	1.13504	0	0.250163	0.145493	67	0.0791774	Mus musculus	proteolysis involved in cellular protein catabolic process;	threonine-type endopeptidase activity;	proteasome complex,nucleus,cytosol,proteasome core complex,proteasome core complex, beta-subunit complex,extracellular exosome;	sp;tr	10090	1	1	MusMusculus_pUnKB_2021_0824	>sp|O09061|PSB1_MOUSE Proteasome subunit beta type-1 OS=Mus musculus OX=10090 GN=Psmb1 PE=1 SV=1;>tr|Q6RI64|Q6RI64_MOUSE Proteasome subunit beta OS=Mus musculus OX=10090 GN=Psmb1 PE=1 SV=1	11	19
O09061;Q6RI64	Psmb1	O09061;Q6RI64	PSB1_MOUSE;Q6RI64_MOUSE	Proteasome subunit beta type-1;Proteasome subunit beta	TRUE	DC12_INJ / DC12_NON	DC12_INJ	DC12_NON	51	O09061;Q6RI64	2532149	2.69609e+06	0.0905044	0.0905044	6.47423	1.06474	0	0.00712239	0.00838894	50	0.0874801	Mus musculus	proteolysis involved in cellular protein catabolic process;	threonine-type endopeptidase activity;	proteasome complex,nucleus,cytosol,proteasome core complex,proteasome core complex, beta-subunit complex,extracellular exosome;	sp;tr	10090	1	1	MusMusculus_pUnKB_2021_0824	>sp|O09061|PSB1_MOUSE Proteasome subunit beta type-1 OS=Mus musculus OX=10090 GN=Psmb1 PE=1 SV=1;>tr|Q6RI64|Q6RI64_MOUSE Proteasome subunit beta OS=Mus musculus OX=10090 GN=Psmb1 PE=1 SV=1	11	19
O09061;Q6RI64	Psmb1	O09061;Q6RI64	PSB1_MOUSE;Q6RI64_MOUSE	Proteasome subunit beta type-1;Proteasome subunit beta	TRUE	DC8_NON / DC12_NON	DC8_NON	DC12_NON	51	O09061;Q6RI64	2532149	2893518	0.192462	0.192462	14.2712	1.14271	0	0.319921	0.523996	50	0.0868632	Mus musculus	proteolysis involved in cellular protein catabolic process;	threonine-type endopeptidase activity;	proteasome complex,nucleus,cytosol,proteasome core complex,proteasome core complex, beta-subunit complex,extracellular exosome;	sp;tr	10090	1	1	MusMusculus_pUnKB_2021_0824	>sp|O09061|PSB1_MOUSE Proteasome subunit beta type-1 OS=Mus musculus OX=10090 GN=Psmb1 PE=1 SV=1;>tr|Q6RI64|Q6RI64_MOUSE Proteasome subunit beta OS=Mus musculus OX=10090 GN=Psmb1 PE=1 SV=1	11	19
O09061;Q6RI64	Psmb1	O09061;Q6RI64	PSB1_MOUSE;Q6RI64_MOUSE	Proteasome subunit beta type-1;Proteasome subunit beta	TRUE	DC8_INJ / DC12_INJ	DC8_INJ	DC12_INJ	51	O09061;Q6RI64	2.69609e+06	2.9332e+06	0.121608	0.121608	8.79466	1.08795	0	0.785729	0.726803	50	0.0601308	Mus musculus	proteolysis involved in cellular protein catabolic process;	threonine-type endopeptidase activity;	proteasome complex,nucleus,cytosol,proteasome core complex,proteasome core complex, beta-subunit complex,extracellular exosome;	sp;tr	10090	1	1	MusMusculus_pUnKB_2021_0824	>sp|O09061|PSB1_MOUSE Proteasome subunit beta type-1 OS=Mus musculus OX=10090 GN=Psmb1 PE=1 SV=1;>tr|Q6RI64|Q6RI64_MOUSE Proteasome subunit beta OS=Mus musculus OX=10090 GN=Psmb1 PE=1 SV=1	11	19
O09061;Q6RI64	Psmb1	O09061;Q6RI64	PSB1_MOUSE;Q6RI64_MOUSE	Proteasome subunit beta type-1;Proteasome subunit beta	TRUE	DC8_INJ / DC8_NON	DC8_INJ	DC8_NON	68	O09061;Q6RI64	2893518	2.9332e+06	0.0196497	0.0196497	1.37133	1.01371	0	0.0435656	0.031472	67	0.0802828	Mus musculus	proteolysis involved in cellular protein catabolic process;	threonine-type endopeptidase activity;	proteasome complex,nucleus,cytosol,proteasome core complex,proteasome core complex, beta-subunit complex,extracellular exosome;	sp;tr	10090	1	1	MusMusculus_pUnKB_2021_0824	>sp|O09061|PSB1_MOUSE Proteasome subunit beta type-1 OS=Mus musculus OX=10090 GN=Psmb1 PE=1 SV=1;>tr|Q6RI64|Q6RI64_MOUSE Proteasome subunit beta OS=Mus musculus OX=10090 GN=Psmb1 PE=1 SV=1	11	19
O09111;Q4VBC9	Ndufb11	O09111;Q4VBC9	NDUBB_MOUSE;Q4VBC9_MOUSE	NADH dehydrogenase [ubiquinone] 1 beta subcomplex subunit 11, mitochondrial;Complex I-ESSS (Fragment)	TRUE	ND_INJ / ND_NON	ND_INJ	ND_NON	32	O09111;Q4VBC9	4507567	1.80408e+06	-1.32109	1.32109	-59.9767	0.400233	0	2.636e-10	5.20466e-10	31	0.155561	Mus musculus	mitochondrial respiratory chain complex I assembly,oxidation-reduction process;	molecular_function;	mitochondrion,mitochondrial respiratory chain complex I,integral component of membrane;	sp;tr	10090	1;2	2;1	MusMusculus_pUnKB_2021_0824	>sp|O09111|NDUBB_MOUSE NADH dehydrogenase [ubiquinone] 1 beta subcomplex subunit 11, mitochondrial OS=Mus musculus OX=10090 GN=Ndufb11 PE=1 SV=2;>tr|Q4VBC9|Q4VBC9_MOUSE Complex I-ESSS (Fragment) OS=Mus musculus OX=10090 GN=Ndufb11 PE=2 SV=1	6	11
O09111;Q4VBC9	Ndufb11	O09111;Q4VBC9	NDUBB_MOUSE;Q4VBC9_MOUSE	NADH dehydrogenase [ubiquinone] 1 beta subcomplex subunit 11, mitochondrial;Complex I-ESSS (Fragment)	TRUE	DC12_NON / ND_NON	DC12_NON	ND_NON	24	O09111;Q4VBC9	4507567	5302543	0.234335	0.234335	17.6365	1.17636	0	0.97611	0.770802	23	0.148467	Mus musculus	mitochondrial respiratory chain complex I assembly,oxidation-reduction process;	molecular_function;	mitochondrion,mitochondrial respiratory chain complex I,integral component of membrane;	sp;tr	10090	1;2	2;1	MusMusculus_pUnKB_2021_0824	>sp|O09111|NDUBB_MOUSE NADH dehydrogenase [ubiquinone] 1 beta subcomplex subunit 11, mitochondrial OS=Mus musculus OX=10090 GN=Ndufb11 PE=1 SV=2;>tr|Q4VBC9|Q4VBC9_MOUSE Complex I-ESSS (Fragment) OS=Mus musculus OX=10090 GN=Ndufb11 PE=2 SV=1	6	11
O09111;Q4VBC9	Ndufb11	O09111;Q4VBC9	NDUBB_MOUSE;Q4VBC9_MOUSE	NADH dehydrogenase [ubiquinone] 1 beta subcomplex subunit 11, mitochondrial;Complex I-ESSS (Fragment)	TRUE	DC8_NON / ND_NON	DC8_NON	ND_NON	32	O09111;Q4VBC9	4507567	5094499	0.176591	0.176591	13.021	1.13021	0	0.240249	0.311348	31	0.140505	Mus musculus	mitochondrial respiratory chain complex I assembly,oxidation-reduction process;	molecular_function;	mitochondrion,mitochondrial respiratory chain complex I,integral component of membrane;	sp;tr	10090	1;2	2;1	MusMusculus_pUnKB_2021_0824	>sp|O09111|NDUBB_MOUSE NADH dehydrogenase [ubiquinone] 1 beta subcomplex subunit 11, mitochondrial OS=Mus musculus OX=10090 GN=Ndufb11 PE=1 SV=2;>tr|Q4VBC9|Q4VBC9_MOUSE Complex I-ESSS (Fragment) OS=Mus musculus OX=10090 GN=Ndufb11 PE=2 SV=1	6	11
O09111;Q4VBC9	Ndufb11	O09111;Q4VBC9	NDUBB_MOUSE;Q4VBC9_MOUSE	NADH dehydrogenase [ubiquinone] 1 beta subcomplex subunit 11, mitochondrial;Complex I-ESSS (Fragment)	TRUE	DC12_INJ / ND_INJ	DC12_INJ	ND_INJ	24	O09111;Q4VBC9	1.80408e+06	2.68051e+06	0.571244	0.571244	48.5804	1.4858	0	8.37419e-05	0.000498888	23	0.175606	Mus musculus	mitochondrial respiratory chain complex I assembly,oxidation-reduction process;	molecular_function;	mitochondrion,mitochondrial respiratory chain complex I,integral component of membrane;	sp;tr	10090	1;2	2;1	MusMusculus_pUnKB_2021_0824	>sp|O09111|NDUBB_MOUSE NADH dehydrogenase [ubiquinone] 1 beta subcomplex subunit 11, mitochondrial OS=Mus musculus OX=10090 GN=Ndufb11 PE=1 SV=2;>tr|Q4VBC9|Q4VBC9_MOUSE Complex I-ESSS (Fragment) OS=Mus musculus OX=10090 GN=Ndufb11 PE=2 SV=1	6	11
O09111;Q4VBC9	Ndufb11	O09111;Q4VBC9	NDUBB_MOUSE;Q4VBC9_MOUSE	NADH dehydrogenase [ubiquinone] 1 beta subcomplex subunit 11, mitochondrial;Complex I-ESSS (Fragment)	TRUE	DC8_INJ / ND_INJ	DC8_INJ	ND_INJ	32	O09111;Q4VBC9	1.80408e+06	3.28092e+06	0.862836	0.862836	81.861	1.81861	0	8.63923e-08	3.83781e-07	31	0.12415	Mus musculus	mitochondrial respiratory chain complex I assembly,oxidation-reduction process;	molecular_function;	mitochondrion,mitochondrial respiratory chain complex I,integral component of membrane;	sp;tr	10090	1;2	2;1	MusMusculus_pUnKB_2021_0824	>sp|O09111|NDUBB_MOUSE NADH dehydrogenase [ubiquinone] 1 beta subcomplex subunit 11, mitochondrial OS=Mus musculus OX=10090 GN=Ndufb11 PE=1 SV=2;>tr|Q4VBC9|Q4VBC9_MOUSE Complex I-ESSS (Fragment) OS=Mus musculus OX=10090 GN=Ndufb11 PE=2 SV=1	6	11
O09111;Q4VBC9	Ndufb11	O09111;Q4VBC9	NDUBB_MOUSE;Q4VBC9_MOUSE	NADH dehydrogenase [ubiquinone] 1 beta subcomplex subunit 11, mitochondrial;Complex I-ESSS (Fragment)	TRUE	DC12_INJ / DC12_NON	DC12_INJ	DC12_NON	24	O09111;Q4VBC9	5302543	2.68051e+06	-0.984179	0.984179	-49.4487	0.505513	0	0.00414821	0.00542484	23	0.214261	Mus musculus	mitochondrial respiratory chain complex I assembly,oxidation-reduction process;	molecular_function;	mitochondrion,mitochondrial respiratory chain complex I,integral component of membrane;	sp;tr	10090	1;2	2;1	MusMusculus_pUnKB_2021_0824	>sp|O09111|NDUBB_MOUSE NADH dehydrogenase [ubiquinone] 1 beta subcomplex subunit 11, mitochondrial OS=Mus musculus OX=10090 GN=Ndufb11 PE=1 SV=2;>tr|Q4VBC9|Q4VBC9_MOUSE Complex I-ESSS (Fragment) OS=Mus musculus OX=10090 GN=Ndufb11 PE=2 SV=1	6	11
O09111;Q4VBC9	Ndufb11	O09111;Q4VBC9	NDUBB_MOUSE;Q4VBC9_MOUSE	NADH dehydrogenase [ubiquinone] 1 beta subcomplex subunit 11, mitochondrial;Complex I-ESSS (Fragment)	TRUE	DC8_NON / DC12_NON	DC8_NON	DC12_NON	24	O09111;Q4VBC9	5302543	5094499	-0.0577441	0.0577441	-3.92348	0.960765	0	0.082374	0.344717	23	0.162498	Mus musculus	mitochondrial respiratory chain complex I assembly,oxidation-reduction process;	molecular_function;	mitochondrion,mitochondrial respiratory chain complex I,integral component of membrane;	sp;tr	10090	1;2	2;1	MusMusculus_pUnKB_2021_0824	>sp|O09111|NDUBB_MOUSE NADH dehydrogenase [ubiquinone] 1 beta subcomplex subunit 11, mitochondrial OS=Mus musculus OX=10090 GN=Ndufb11 PE=1 SV=2;>tr|Q4VBC9|Q4VBC9_MOUSE Complex I-ESSS (Fragment) OS=Mus musculus OX=10090 GN=Ndufb11 PE=2 SV=1	6	11
O09111;Q4VBC9	Ndufb11	O09111;Q4VBC9	NDUBB_MOUSE;Q4VBC9_MOUSE	NADH dehydrogenase [ubiquinone] 1 beta subcomplex subunit 11, mitochondrial;Complex I-ESSS (Fragment)	TRUE	DC8_INJ / DC12_INJ	DC8_INJ	DC12_INJ	24	O09111;Q4VBC9	2.68051e+06	3.28092e+06	0.291593	0.291593	22.3991	1.22399	0	0.995633	0.777538	23	0.130978	Mus musculus	mitochondrial respiratory chain complex I assembly,oxidation-reduction process;	molecular_function;	mitochondrion,mitochondrial respiratory chain complex I,integral component of membrane;	sp;tr	10090	1;2	2;1	MusMusculus_pUnKB_2021_0824	>sp|O09111|NDUBB_MOUSE NADH dehydrogenase [ubiquinone] 1 beta subcomplex subunit 11, mitochondrial OS=Mus musculus OX=10090 GN=Ndufb11 PE=1 SV=2;>tr|Q4VBC9|Q4VBC9_MOUSE Complex I-ESSS (Fragment) OS=Mus musculus OX=10090 GN=Ndufb11 PE=2 SV=1	6	11
O09111;Q4VBC9	Ndufb11	O09111;Q4VBC9	NDUBB_MOUSE;Q4VBC9_MOUSE	NADH dehydrogenase [ubiquinone] 1 beta subcomplex subunit 11, mitochondrial;Complex I-ESSS (Fragment)	TRUE	DC8_INJ / DC8_NON	DC8_INJ	DC8_NON	32	O09111;Q4VBC9	5094499	3.28092e+06	-0.634842	0.634842	-35.5989	0.644011	0	0.00862224	0.00851155	31	0.13904	Mus musculus	mitochondrial respiratory chain complex I assembly,oxidation-reduction process;	molecular_function;	mitochondrion,mitochondrial respiratory chain complex I,integral component of membrane;	sp;tr	10090	1;2	2;1	MusMusculus_pUnKB_2021_0824	>sp|O09111|NDUBB_MOUSE NADH dehydrogenase [ubiquinone] 1 beta subcomplex subunit 11, mitochondrial OS=Mus musculus OX=10090 GN=Ndufb11 PE=1 SV=2;>tr|Q4VBC9|Q4VBC9_MOUSE Complex I-ESSS (Fragment) OS=Mus musculus OX=10090 GN=Ndufb11 PE=2 SV=1	6	11
O09114	Ptgds	O09114	PTGDS_MOUSE	Prostaglandin-H2 D-isomerase	TRUE	ND_INJ / ND_NON	ND_INJ	ND_NON	12	O09114	155251	304006	0.969494	0.969494	95.8154	1.95815	0	0.460934	0.131904	11	0.61548	Mus musculus	prostaglandin biosynthetic process,transport,regulation of circadian sleep/wake cycle, sleep,response to glucocorticoid,negative regulation of male germ cell proliferation	prostaglandin-D synthase activity,transporter activity,retinoid binding,fatty acid binding	extracellular region,extracellular space,rough endoplasmic reticulum,Golgi apparatus,nuclear membrane,perinuclear region of cytoplasm,extracellular exosome	sp	10090	1	1	MusMusculus_pUnKB_2021_0824	>sp|O09114|PTGDS_MOUSE Prostaglandin-H2 D-isomerase OS=Mus musculus OX=10090 GN=Ptgds PE=1 SV=1	2	3
O09114	Ptgds	O09114	PTGDS_MOUSE	Prostaglandin-H2 D-isomerase	TRUE	DC12_NON / ND_NON	DC12_NON	ND_NON	9	O09114	155251	212115	0.450239	0.450239	36.6267	1.36627	0	0.126079	0.396362	8	0.423452	Mus musculus	prostaglandin biosynthetic process,transport,regulation of circadian sleep/wake cycle, sleep,response to glucocorticoid,negative regulation of male germ cell proliferation	prostaglandin-D synthase activity,transporter activity,retinoid binding,fatty acid binding	extracellular region,extracellular space,rough endoplasmic reticulum,Golgi apparatus,nuclear membrane,perinuclear region of cytoplasm,extracellular exosome	sp	10090	1	1	MusMusculus_pUnKB_2021_0824	>sp|O09114|PTGDS_MOUSE Prostaglandin-H2 D-isomerase OS=Mus musculus OX=10090 GN=Ptgds PE=1 SV=1	2	3
O09114	Ptgds	O09114	PTGDS_MOUSE	Prostaglandin-H2 D-isomerase	TRUE	DC8_NON / ND_NON	DC8_NON	ND_NON	12	O09114	155251	188777	0.282081	0.282081	21.5948	1.21595	0	0.360307	0.380317	11	0.367212	Mus musculus	prostaglandin biosynthetic process,transport,regulation of circadian sleep/wake cycle, sleep,response to glucocorticoid,negative regulation of male germ cell proliferation	prostaglandin-D synthase activity,transporter activity,retinoid binding,fatty acid binding	extracellular region,extracellular space,rough endoplasmic reticulum,Golgi apparatus,nuclear membrane,perinuclear region of cytoplasm,extracellular exosome	sp	10090	1	1	MusMusculus_pUnKB_2021_0824	>sp|O09114|PTGDS_MOUSE Prostaglandin-H2 D-isomerase OS=Mus musculus OX=10090 GN=Ptgds PE=1 SV=1	2	3
O09114	Ptgds	O09114	PTGDS_MOUSE	Prostaglandin-H2 D-isomerase	TRUE	DC12_INJ / ND_INJ	DC12_INJ	ND_INJ	9	O09114	304006	265226	-0.196877	0.196877	-12.7563	0.872437	0	0.761584	0.441766	8	0.423677	Mus musculus	prostaglandin biosynthetic process,transport,regulation of circadian sleep/wake cycle, sleep,response to glucocorticoid,negative regulation of male germ cell proliferation	prostaglandin-D synthase activity,transporter activity,retinoid binding,fatty acid binding	extracellular region,extracellular space,rough endoplasmic reticulum,Golgi apparatus,nuclear membrane,perinuclear region of cytoplasm,extracellular exosome	sp	10090	1	1	MusMusculus_pUnKB_2021_0824	>sp|O09114|PTGDS_MOUSE Prostaglandin-H2 D-isomerase OS=Mus musculus OX=10090 GN=Ptgds PE=1 SV=1	2	3
O09114	Ptgds	O09114	PTGDS_MOUSE	Prostaglandin-H2 D-isomerase	TRUE	DC8_INJ / ND_INJ	DC8_INJ	ND_INJ	12	O09114	304006	239800	-0.342267	0.342267	-21.1199	0.788801	0	0.981306	0.384845	11	0.294209	Mus musculus	prostaglandin biosynthetic process,transport,regulation of circadian sleep/wake cycle, sleep,response to glucocorticoid,negative regulation of male germ cell proliferation	prostaglandin-D synthase activity,transporter activity,retinoid binding,fatty acid binding	extracellular region,extracellular space,rough endoplasmic reticulum,Golgi apparatus,nuclear membrane,perinuclear region of cytoplasm,extracellular exosome	sp	10090	1	1	MusMusculus_pUnKB_2021_0824	>sp|O09114|PTGDS_MOUSE Prostaglandin-H2 D-isomerase OS=Mus musculus OX=10090 GN=Ptgds PE=1 SV=1	2	3
O09114	Ptgds	O09114	PTGDS_MOUSE	Prostaglandin-H2 D-isomerase	TRUE	DC12_INJ / DC12_NON	DC12_INJ	DC12_NON	9	O09114	212115	265226	0.322378	0.322378	25.039	1.25039	0	0.65017	0.280556	8	0.297474	Mus musculus	prostaglandin biosynthetic process,transport,regulation of circadian sleep/wake cycle, sleep,response to glucocorticoid,negative regulation of male germ cell proliferation	prostaglandin-D synthase activity,transporter activity,retinoid binding,fatty acid binding	extracellular region,extracellular space,rough endoplasmic reticulum,Golgi apparatus,nuclear membrane,perinuclear region of cytoplasm,extracellular exosome	sp	10090	1	1	MusMusculus_pUnKB_2021_0824	>sp|O09114|PTGDS_MOUSE Prostaglandin-H2 D-isomerase OS=Mus musculus OX=10090 GN=Ptgds PE=1 SV=1	2	3
O09114	Ptgds	O09114	PTGDS_MOUSE	Prostaglandin-H2 D-isomerase	TRUE	DC8_NON / DC12_NON	DC8_NON	DC12_NON	9	O09114	212115	188777	-0.168158	0.168158	-11.0022	0.889978	0	0.5206	0.62081	8	0.247015	Mus musculus	prostaglandin biosynthetic process,transport,regulation of circadian sleep/wake cycle, sleep,response to glucocorticoid,negative regulation of male germ cell proliferation	prostaglandin-D synthase activity,transporter activity,retinoid binding,fatty acid binding	extracellular region,extracellular space,rough endoplasmic reticulum,Golgi apparatus,nuclear membrane,perinuclear region of cytoplasm,extracellular exosome	sp	10090	1	1	MusMusculus_pUnKB_2021_0824	>sp|O09114|PTGDS_MOUSE Prostaglandin-H2 D-isomerase OS=Mus musculus OX=10090 GN=Ptgds PE=1 SV=1	2	3
O09114	Ptgds	O09114	PTGDS_MOUSE	Prostaglandin-H2 D-isomerase	TRUE	DC8_INJ / DC12_INJ	DC8_INJ	DC12_INJ	9	O09114	265226	239800	-0.14539	0.14539	-9.5865	0.904135	0	0.893603	0.758981	8	0.213517	Mus musculus	prostaglandin biosynthetic process,transport,regulation of circadian sleep/wake cycle, sleep,response to glucocorticoid,negative regulation of male germ cell proliferation	prostaglandin-D synthase activity,transporter activity,retinoid binding,fatty acid binding	extracellular region,extracellular space,rough endoplasmic reticulum,Golgi apparatus,nuclear membrane,perinuclear region of cytoplasm,extracellular exosome	sp	10090	1	1	MusMusculus_pUnKB_2021_0824	>sp|O09114|PTGDS_MOUSE Prostaglandin-H2 D-isomerase OS=Mus musculus OX=10090 GN=Ptgds PE=1 SV=1	2	3
O09114	Ptgds	O09114	PTGDS_MOUSE	Prostaglandin-H2 D-isomerase	TRUE	DC8_INJ / DC8_NON	DC8_INJ	DC8_NON	12	O09114	188777	239800	0.345146	0.345146	27.028	1.27028	0	0.77248	0.295163	11	0.380214	Mus musculus	prostaglandin biosynthetic process,transport,regulation of circadian sleep/wake cycle, sleep,response to glucocorticoid,negative regulation of male germ cell proliferation	prostaglandin-D synthase activity,transporter activity,retinoid binding,fatty acid binding	extracellular region,extracellular space,rough endoplasmic reticulum,Golgi apparatus,nuclear membrane,perinuclear region of cytoplasm,extracellular exosome	sp	10090	1	1	MusMusculus_pUnKB_2021_0824	>sp|O09114|PTGDS_MOUSE Prostaglandin-H2 D-isomerase OS=Mus musculus OX=10090 GN=Ptgds PE=1 SV=1	2	3
O09117;Q3TVX7;Q3U4T9	Sypl1;Sypl;Sypl	O09117;Q3TVX7;Q3U4T9	SYPL1_MOUSE;Q3TVX7_MOUSE;Q3U4T9_MOUSE	Synaptophysin-like protein 1;MARVEL domain-containing protein;MARVEL domain-containing protein	TRUE	ND_INJ / ND_NON	ND_INJ	ND_NON	16	O09117;Q3TVX7;Q3U4T9	906472	637008	-0.508949	0.508949	-29.7266	0.702734	0	0.21997	0.07092	15	0.39147	Mus musculus	transport;;	transporter activity;;	membrane,secretory granule,integral component of synaptic vesicle membrane,melanosome,extracellular exosome;;	sp;tr;tr	10090	1;2;2	2;1;1	MusMusculus_pUnKB_2021_0824	>sp|O09117|SYPL1_MOUSE Synaptophysin-like protein 1 OS=Mus musculus OX=10090 GN=Sypl1 PE=1 SV=2;>tr|Q3TVX7|Q3TVX7_MOUSE MARVEL domain-containing protein OS=Mus musculus OX=10090 GN=Sypl PE=2 SV=1;>tr|Q3U4T9|Q3U4T9_MOUSE MARVEL domain-containing protein OS=Mus musculus OX=10090 GN=Sypl PE=2 SV=1	3	4
